## Supplementary material for "Ultra-deep Sequencing of Hadza Hunter-Gatherers Recovers Vanishing Gut Microbes": Table S2 (part 49 of 60)

### Sheet: viruses (continued)
genome	sample_title	Genome_source	intra-study species group	checkv_quality	completeness score	Length	taxId	predicted genome type	detection type	viral taxonomy	percent of BLAST hits supporting viral taxonomy	number of unique standard tRNAs extracted	number of standard tRNAs extracted	MAG coverage depth	taxonomy of predicted host	species-level group of predicted host	Number of CRISPR spacer hits supporting host taxonomy	Number of BLAST hits supporting host taxonomy	Viral contig found in MAG	BACPHLIP temperate score	vOTU representative	Population	geographic location (country and/or sea)	sample derived from	sample derived from (project)	assembly_acc	uvig_sample_acc
Hadza_MoBio_hadza-E-H_P_14_2348__NODE_162_length_102739_cov_119.690080	ERR7746012_virus.162	This study	Hadza_MoBio_hadza-E-H_P_14_2348__NODE_162_length_102739_cov_119.690080	Complete	100	102739	2780070	dsDNA	independent sequence (UViG)	Viruses; Duplodnaviria; Heunggongvirae; Uroviricota; Caudoviricetes; Caudovirales; Podoviridae; crAss-like viruses; UAG-readthrough crAss clade	0.97619	3	3	206.935	d__Bacteria;p__Bacteroidota;c__Bacteroidia;o__Bacteroidales;f__Bacteroidaceae;g__Prevotella;unk;unk	NA	20	1	NA	0.0724119	ERR7746012_virus.162	Hadza	Tanzania	ERS2586218	PRJEB27517	ERZ4559707	ERS11158689
Hadza_MoBio_hadza-E-H_P_18_2352__NODE_179_length_102739_cov_98.557236	ERR7738267_virus.179	This study	Hadza_MoBio_hadza-E-H_P_14_2348__NODE_162_length_102739_cov_119.690080	Complete	100	102739	2780070	dsDNA	independent sequence (UViG)	Viruses; Duplodnaviria; Heunggongvirae; Uroviricota; Caudoviricetes; Caudovirales; Podoviridae; crAss-like viruses; UAG-readthrough crAss clade	0.976744	3	3	174.313	d__Bacteria;p__Bacteroidota;c__Bacteroidia;o__Bacteroidales;f__Bacteroidaceae;g__Prevotella;unk;unk	NA	20	1	NA	0.0724119	ERR7746012_virus.162	Hadza	Tanzania	ERS9106182	PRJEB49206	ERZ4561865	ERS11160175
Hadza_MoBio_hadza-E-H_P_20_2353__NODE_157_length_102739_cov_73.159796	ERR7738206_virus.157	This study	Hadza_MoBio_hadza-E-H_P_14_2348__NODE_162_length_102739_cov_119.690080	Complete	100	102739	2780070	dsDNA	independent sequence (UViG)	Viruses; Duplodnaviria; Heunggongvirae; Uroviricota; Caudoviricetes; Caudovirales; Podoviridae; crAss-like viruses; UAG-readthrough crAss clade	0.976471	3	3	129.273	d__Bacteria;p__Bacteroidota;c__Bacteroidia;o__Bacteroidales;f__Bacteroidaceae;g__Prevotella;unk;unk	NA	20	1	NA	0.0724119	ERR7746012_virus.162	Hadza (infant)	Tanzania	ERS2586220	PRJEB27517	ERZ4559702	ERS11127619
Hadza_MoBio_hadza-E-H_P_8_2346__NODE_78_length_101474_cov_288.813269	ERR7745366_virus.78	This study	Hadza_MoBio_hadza-E-H_P_14_2348__NODE_162_length_102739_cov_119.690080	Complete	100	101474	2780070	dsDNA	independent sequence (UViG)	Viruses; Duplodnaviria; Heunggongvirae; Uroviricota; Caudoviricetes; Caudovirales; Podoviridae; crAss-like viruses; UAG-readthrough crAss clade	1	3	5	511.244	d__Bacteria;unk;unk;unk;unk;unk;unk;unk	NA	27	1	NA	0.0724119	ERR7746012_virus.162	Hadza	Tanzania	ERS2586216	PRJEB27517	ERZ4559737	ERS11165861
Hadza_MoBio_hadza-I-L_P_10_2358__NODE_230_length_102739_cov_115.666556	ERR7738212_virus.230	This study	Hadza_MoBio_hadza-E-H_P_14_2348__NODE_162_length_102739_cov_119.690080	Complete	100	102739	2780070	dsDNA	independent sequence (UViG)	Viruses; Duplodnaviria; Heunggongvirae; Uroviricota; Caudoviricetes; Caudovirales; Podoviridae; crAss-like viruses; UAG-readthrough crAss clade	0.97619	3	3	199.774	d__Bacteria;p__Bacteroidota;c__Bacteroidia;o__Bacteroidales;f__Bacteroidaceae;g__Prevotella;unk;unk	NA	17	1	NA	0.0724119	ERR7746012_virus.162	Hadza	Tanzania	ERS2586225	PRJEB27517	ERZ4559763	ERS11131671
Hadza_MoBio_hadza-I-L_P_8_2357__NODE_220_length_102739_cov_72.442442	ERR7738233_virus.220	This study	Hadza_MoBio_hadza-E-H_P_14_2348__NODE_162_length_102739_cov_119.690080	Complete	100	102739	2780070	dsDNA	independent sequence (UViG)	Viruses; Duplodnaviria; Heunggongvirae; Uroviricota; Caudoviricetes; Caudovirales; Podoviridae; crAss-like viruses; UAG-readthrough crAss clade	0.97619	3	3	128.939	d__Bacteria;p__Bacteroidota;c__Bacteroidia;o__Bacteroidales;f__Bacteroidaceae;g__Prevotella;unk;unk	NA	17	1	NA	0.0724119	ERR7746012_virus.162	Hadza	Tanzania	ERS2586224	PRJEB27517	ERZ4559747	ERS11155920
Hadza_PheChl_Fiber-Hadza-Nepal_I_24_2346__NODE_283_length_101474_cov_285.757133	ERR7738555_virus.283	This study	Hadza_MoBio_hadza-E-H_P_14_2348__NODE_162_length_102739_cov_119.690080	Complete	100	101474	2780070	dsDNA	independent sequence (UViG)	Viruses; Duplodnaviria; Heunggongvirae; Uroviricota; Caudoviricetes; Caudovirales; Podoviridae; crAss-like viruses; UAG-readthrough crAss clade	1	3	5	510.795	d__Bacteria;unk;unk;unk;unk;unk;unk;unk	NA	24	1	NA	0.0724119	ERR7746012_virus.162	Hadza	Tanzania	ERS2586216	PRJEB27517	ERZ4567620	ERS11164600
Hadza_PheChl_Fiber-Hadza-Nepal_K_2_2358__NODE_270_length_102739_cov_73.489685	ERR7738461_virus.270	This study	Hadza_MoBio_hadza-E-H_P_14_2348__NODE_162_length_102739_cov_119.690080	Complete	100	102739	2780070	dsDNA	independent sequence (UViG)	Viruses; Duplodnaviria; Heunggongvirae; Uroviricota; Caudoviricetes; Caudovirales; Podoviridae; crAss-like viruses; UAG-readthrough crAss clade	0.97619	3	3	124.495	d__Bacteria;p__Bacteroidota;c__Bacteroidia;o__Bacteroidales;f__Bacteroidaceae;g__Prevotella;unk;unk	NA	20	1	NA	0.0724119	ERR7746012_virus.162	Hadza	Tanzania	ERS2586225	PRJEB27517	ERZ4567674	ERS11128181
Hadza_MoBio_hadza-E-H_P_14_2348__NODE_19_length_253849_cov_11.571458_1	ERR7746012_provirus.19	This study	Hadza_MoBio_hadza-E-H_P_14_2348__NODE_19_length_253849_cov_11.571458_1	High-quality	100	38309	10699	dsDNA	provirus (UpViG)	Viruses; Duplodnaviria; Heunggongvirae; Uroviricota; Caudoviricetes; Caudovirales; Siphoviridae	0.777778	NA	NA	19.0795	d__Bacteria;p__Firmicutes_A;c__Clostridia;o__Lachnospirales;f__Lachnospiraceae;g__Lachnospira;s__Lachnospira sp900545725	GUT_GENOME270963	43	8	ERR7746012_bin.133	1	ERR7746012_provirus.19	Hadza	Tanzania	ERS2586218	PRJEB27517	ERZ4559707	ERS11130556
Hadza_MoBio_hadza-E-H_P_18_2352__NODE_13_length_261508_cov_16.042042_1	ERR7738267_provirus.13	This study	Hadza_MoBio_hadza-E-H_P_14_2348__NODE_19_length_253849_cov_11.571458_1	High-quality	100	38309	10699	dsDNA	provirus (UpViG)	Viruses; Duplodnaviria; Heunggongvirae; Uroviricota; Caudoviricetes; Caudovirales; Siphoviridae	0.777778	NA	NA	27.3378	d__Bacteria;p__Firmicutes_A;c__Clostridia;o__Lachnospirales;f__Lachnospiraceae;g__Lachnospira;s__Lachnospira sp900545725	GUT_GENOME270963	43	8	ERR7738267_bin.17	1	ERR7746012_provirus.19	Hadza	Tanzania	ERS9106182	PRJEB49206	ERZ4561865	ERS11144095
Hadza_MoBio_hadza-I-L_P_10_2358__NODE_10_length_367401_cov_33.805834_1	ERR7738212_provirus.10	This study	Hadza_MoBio_hadza-E-H_P_14_2348__NODE_19_length_253849_cov_11.571458_1	High-quality	100	38309	10699	dsDNA	provirus (UpViG)	Viruses; Duplodnaviria; Heunggongvirae; Uroviricota; Caudoviricetes; Caudovirales; Siphoviridae	0.777778	NA	NA	57.501	d__Bacteria;p__Firmicutes_A;c__Clostridia;o__Lachnospirales;f__Lachnospiraceae;g__Lachnospira;s__Lachnospira sp900545725	GUT_GENOME270963	43	8	ERR7738212_bin.202	1	ERR7746012_provirus.19	Hadza	Tanzania	ERS2586225	PRJEB27517	ERZ4559763	ERS11139700
Hadza_MoBio_hadza-I-L_P_8_2357__NODE_24_length_261490_cov_28.005340_1	ERR7738233_provirus.24	This study	Hadza_MoBio_hadza-E-H_P_14_2348__NODE_19_length_253849_cov_11.571458_1	High-quality	100	38205	10699	dsDNA	provirus (UpViG)	Viruses; Duplodnaviria; Heunggongvirae; Uroviricota; Caudoviricetes; Caudovirales; Siphoviridae	0.777778	NA	NA	47.1071	d__Bacteria;p__Firmicutes_A;c__Clostridia;o__Lachnospirales;f__Lachnospiraceae;g__Lachnospira;s__Lachnospira sp900545725	GUT_GENOME270963	43	8	ERR7738233_bin.112	1	ERR7746012_provirus.19	Hadza	Tanzania	ERS2586224	PRJEB27517	ERZ4559747	ERS11131805
Hadza_MoBio_hadza-E-H_P_14_2348__NODE_484_length_62038_cov_31.268330	ERR7746012_virus.484	This study	Hadza_MoBio_hadza-E-H_P_14_2348__NODE_484_length_62038_cov_31.268330	High-quality	100	62038	10699	dsDNA	independent sequence (UViG)	Viruses; Duplodnaviria; Heunggongvirae; Uroviricota; Caudoviricetes; Caudovirales; Siphoviridae	0.52	1	1	52.025	d__Bacteria;p__Bacteroidota;c__Bacteroidia;o__Bacteroidales;f__Bacteroidaceae;g__Prevotellamassilia;s__Prevotellamassilia timonensis	GUT_GENOME142596	78	228	NA	0.975	ERR7746012_virus.484	Hadza	Tanzania	ERS2586218	PRJEB27517	ERZ4559707	ERS11166724
Hadza_MoBio_hadza-E-H_P_18_2352__NODE_451_length_62038_cov_41.345395	ERR7738267_virus.451	This study	Hadza_MoBio_hadza-E-H_P_14_2348__NODE_484_length_62038_cov_31.268330	High-quality	100	62038	10699	dsDNA	independent sequence (UViG)	Viruses; Duplodnaviria; Heunggongvirae; Uroviricota; Caudoviricetes; Caudovirales; Siphoviridae	0.52	1	1	70.6842	d__Bacteria;p__Bacteroidota;c__Bacteroidia;o__Bacteroidales;f__Bacteroidaceae;g__Prevotellamassilia;s__Prevotellamassilia timonensis	GUT_GENOME142596	78	228	NA	0.975	ERR7746012_virus.484	Hadza	Tanzania	ERS9106182	PRJEB49206	ERZ4561865	ERS11140083
Hadza_MoBio_hadza-E-H_P_20_2353__NODE_456_length_62038_cov_32.675877	ERR7738206_virus.456	This study	Hadza_MoBio_hadza-E-H_P_14_2348__NODE_484_length_62038_cov_31.268330	High-quality	100	62038	10699	dsDNA	independent sequence (UViG)	Viruses; Duplodnaviria; Heunggongvirae; Uroviricota; Caudoviricetes; Caudovirales; Siphoviridae	0.52	1	1	54.8245	d__Bacteria;p__Bacteroidota;c__Bacteroidia;o__Bacteroidales;f__Bacteroidaceae;g__Prevotellamassilia;s__Prevotellamassilia timonensis	GUT_GENOME142596	78	228	NA	0.975	ERR7746012_virus.484	Hadza (infant)	Tanzania	ERS2586220	PRJEB27517	ERZ4559702	ERS11127620
Hadza_MoBio_hadza-I-L_N_17_1305__NODE_753_length_60654_cov_8.151790	ERR7738629_virus.753	This study	Hadza_MoBio_hadza-E-H_P_14_2348__NODE_484_length_62038_cov_31.268330	High-quality	100	60654	10699	dsDNA	independent sequence (UViG)	Viruses; Duplodnaviria; Heunggongvirae; Uroviricota; Caudoviricetes; Caudovirales; Siphoviridae	0.52	1	1	14.041	d__Bacteria;p__Bacteroidota;c__Bacteroidia;o__Bacteroidales;f__Bacteroidaceae;g__Prevotellamassilia;s__Prevotellamassilia timonensis	GUT_GENOME142596	78	231	NA	0.975	ERR7746012_virus.484	Hadza	Tanzania	ERS2585720	PRJEB27517	ERZ4561301	ERS11157483
Hadza_MoBio_hadza-I-L_P_10_2358__NODE_761_length_55908_cov_16.933370	ERR7738212_virus.761	This study	Hadza_MoBio_hadza-E-H_P_14_2348__NODE_484_length_62038_cov_31.268330	High-quality	100	55908	10699	dsDNA	independent sequence (UViG)	Viruses; Duplodnaviria; Heunggongvirae; Uroviricota; Caudoviricetes; Caudovirales; Siphoviridae	0.5	1	1	28.8884	d__Bacteria;p__Bacteroidota;c__Bacteroidia;o__Bacteroidales;f__Bacteroidaceae;g__Prevotellamassilia;s__Prevotellamassilia timonensis	GUT_GENOME142596	78	3	NA	0.975	ERR7746012_virus.484	Hadza	Tanzania	ERS2586225	PRJEB27517	ERZ4559763	ERS11155784
Hadza_MoBio_hadza-I-L_P_8_2357__NODE_636_length_55908_cov_26.285737	ERR7738233_virus.636	This study	Hadza_MoBio_hadza-E-H_P_14_2348__NODE_484_length_62038_cov_31.268330	High-quality	100	55908	10699	dsDNA	independent sequence (UViG)	Viruses; Duplodnaviria; Heunggongvirae; Uroviricota; Caudoviricetes; Caudovirales; Siphoviridae	0.5	1	1	45.2062	d__Bacteria;p__Bacteroidota;c__Bacteroidia;o__Bacteroidales;f__Bacteroidaceae;g__Prevotellamassilia;s__Prevotellamassilia timonensis	GUT_GENOME142596	78	3	NA	0.975	ERR7746012_virus.484	Hadza	Tanzania	ERS2586224	PRJEB27517	ERZ4559747	ERS11131810
Hadza_PheChl_Fiber-Hadza-Nepal_E_16_1654__NODE_1398_length_54462_cov_15.222892	ERR7746365_virus.1398	This study	Hadza_MoBio_hadza-E-H_P_14_2348__NODE_484_length_62038_cov_31.268330	Complete	100	54462	10699	dsDNA	independent sequence (UViG)	Viruses; Duplodnaviria; Heunggongvirae; Uroviricota; Caudoviricetes; Caudovirales; Siphoviridae	0.5	NA	NA	25.7336	d__Bacteria;p__Bacteroidota;c__Bacteroidia;o__Bacteroidales;f__Bacteroidaceae;g__Prevotellamassilia;s__Prevotellamassilia timonensis	GUT_GENOME142596	78	3	NA	0.975	ERR7746012_virus.484	Hadza	Tanzania	ERS9106184	PRJEB49206	ERZ4568022	ERS11130809
Hadza_PheChl_Fiber-Hadza-Nepal_K_2_2358__NODE_719_length_62038_cov_17.803812	ERR7738461_virus.719	This study	Hadza_MoBio_hadza-E-H_P_14_2348__NODE_484_length_62038_cov_31.268330	High-quality	100	62038	10699	dsDNA	independent sequence (UViG)	Viruses; Duplodnaviria; Heunggongvirae; Uroviricota; Caudoviricetes; Caudovirales; Siphoviridae	0.52	1	1	29.2034	d__Bacteria;p__Bacteroidota;c__Bacteroidia;o__Bacteroidales;f__Bacteroidaceae;g__Prevotellamassilia;s__Prevotellamassilia timonensis	GUT_GENOME142596	78	230	NA	0.975	ERR7746012_virus.484	Hadza	Tanzania	ERS2586225	PRJEB27517	ERZ4567674	ERS11128183
Hadza_MoBio_hadza-E-H_P_18_2352__NODE_2484_length_19165_cov_9.195044	ERR7738267_virus.2484	This study	Hadza_MoBio_hadza-E-H_P_18_2352__NODE_2484_length_19165_cov_9.195044	Medium-quality	52.14	19165	10699	dsDNA	independent sequence (UViG)	Viruses; Duplodnaviria; Heunggongvirae; Uroviricota; Caudoviricetes; Caudovirales; Siphoviridae	0.8	NA	NA	15.6303	d__Bacteria;p__Firmicutes_A;c__Clostridia;o__Clostridiales;f__Clostridiaceae;g__Clostridium_P;s__Clostridium_P ventriculi	ERR7738557_bin.417	0	1	NA	0.225634	ERR7738267_virus.2484	Hadza	Tanzania	ERS9106182	PRJEB49206	ERZ4561865	ERS11152142
Hadza_MoBio_hadza-I-L_D_9_2667__NODE_2630_length_19165_cov_11.872800	ERR7737969_virus.2630	This study	Hadza_MoBio_hadza-E-H_P_18_2352__NODE_2484_length_19165_cov_9.195044	Medium-quality	52.13	19165	10699	dsDNA	independent sequence (UViG)	Viruses; Duplodnaviria; Heunggongvirae; Uroviricota; Caudoviricetes; Caudovirales; Siphoviridae	0.8	NA	NA	19.5791	d__Bacteria;p__Firmicutes_A;c__Clostridia;o__Clostridiales;f__Clostridiaceae;g__Clostridium_P;s__Clostridium_P ventriculi	ERR7738557_bin.417	0	1	NA	0.225634	ERR7738267_virus.2484	Hadza	Tanzania	ERS2586365	PRJEB27517	ERZ4559471	ERS11147322
Hadza_MoBio_hadza-I-L_M_19_2499__NODE_4220_length_19150_cov_10.983222	ERR7747615_virus.4220	This study	Hadza_MoBio_hadza-E-H_P_18_2352__NODE_2484_length_19165_cov_9.195044	Medium-quality	52.09	19150	10699	dsDNA	independent sequence (UViG)	Viruses; Duplodnaviria; Heunggongvirae; Uroviricota; Caudoviricetes; Caudovirales; Siphoviridae	0.8	NA	NA	17.5317	d__Bacteria;p__Firmicutes_A;c__Clostridia;o__Clostridiales;f__Clostridiaceae;g__Clostridium_P;s__Clostridium_P ventriculi	ERR7738557_bin.417	0	1	NA	0.225634	ERR7738267_virus.2484	Hadza (infant)	Tanzania	ERS2586273	PRJEB27517	ERZ4559937	ERS11131157
Hadza_PheChl_Fiber-Hadza-Nepal_C_16_2355__NODE_5863_length_19094_cov_6.558237	ERR7738568_virus.5863	This study	Hadza_MoBio_hadza-E-H_P_18_2352__NODE_2484_length_19165_cov_9.195044	Medium-quality	51.94	19094	10699	dsDNA	independent sequence (UViG)	Viruses; Duplodnaviria; Heunggongvirae; Uroviricota; Caudoviricetes; Caudovirales; Siphoviridae	0.8	NA	NA	10.9279	d__Bacteria;p__Firmicutes_A;c__Clostridia;o__Clostridiales;f__Clostridiaceae;g__Clostridium_P;s__Clostridium_P ventriculi	ERR7738557_bin.417	0	1	NA	0.225634	ERR7738267_virus.2484	Hadza	Tanzania	ERS2586222	PRJEB27517	ERZ4567702	ERS11148702
Hadza_PheChl_Fiber-Hadza-Nepal_C_18_2379__NODE_4042_length_19165_cov_8.445516	ERR7738248_virus.4042	This study	Hadza_MoBio_hadza-E-H_P_18_2352__NODE_2484_length_19165_cov_9.195044	Medium-quality	52.14	19165	10699	dsDNA	independent sequence (UViG)	Viruses; Duplodnaviria; Heunggongvirae; Uroviricota; Caudoviricetes; Caudovirales; Siphoviridae	0.8	NA	NA	13.6924	d__Bacteria;p__Firmicutes_A;c__Clostridia;o__Clostridiales;f__Clostridiaceae;g__Clostridium_P;s__Clostridium_P ventriculi	ERR7738557_bin.417	0	1	NA	0.225634	ERR7738267_virus.2484	Hadza	Tanzania	ERS2586231	PRJEB27517	ERZ4567741	ERS11164052
Hadza_MoBio_hadza-E-H_P_14_2348__NODE_541_length_57720_cov_218.358847	ERR7746012_virus.541	This study	Hadza_MoBio_hadza-E-H_P_18_2352__NODE_372_length_69155_cov_111.869481	Complete	100	57720	10699	dsDNA	independent sequence (UViG)	Viruses; Duplodnaviria; Heunggongvirae; Uroviricota; Caudoviricetes; Caudovirales; Siphoviridae	0.590909	1	1	370.156	d__Bacteria;p__Firmicutes_A;c__Clostridia;o__Oscillospirales;f__Ruminococcaceae;g__Faecalibacterium;unk;unk	NA	308	0	NA	0.6125	ERR7738267_virus.372	Hadza	Tanzania	ERS2586218	PRJEB27517	ERZ4559707	ERS11134579
Hadza_MoBio_hadza-E-H_P_18_2352__NODE_372_length_69155_cov_111.869481	ERR7738267_virus.372	This study	Hadza_MoBio_hadza-E-H_P_18_2352__NODE_372_length_69155_cov_111.869481	High-quality	100	69155	186765	dsDNA	independent sequence (UViG)	Viruses; Duplodnaviria; Heunggongvirae; Uroviricota; Caudoviricetes; Caudovirales; Siphoviridae; Lambdavirus	0.692308	1	1	195.516	d__Bacteria;p__Firmicutes_A;c__Clostridia;o__Oscillospirales;f__Ruminococcaceae;g__Faecalibacterium;unk;unk	NA	346	0	NA	0.6125	ERR7738267_virus.372	Hadza	Tanzania	ERS9106182	PRJEB49206	ERZ4561865	ERS11160176
Hadza_MoBio_hadza-E-H_P_20_2353__NODE_575_length_53394_cov_126.328713	ERR7738206_virus.575	This study	Hadza_MoBio_hadza-E-H_P_18_2352__NODE_372_length_69155_cov_111.869481	High-quality	92.69	53394	10699	dsDNA	independent sequence (UViG)	Viruses; Duplodnaviria; Heunggongvirae; Uroviricota; Caudoviricetes; Caudovirales; Siphoviridae	0.6	1	1	208.642	d__Bacteria;p__Firmicutes_A;c__Clostridia;o__Oscillospirales;f__Ruminococcaceae;g__Faecalibacterium;unk;unk	NA	278	0	NA	0.6125	ERR7738267_virus.372	Hadza (infant)	Tanzania	ERS2586220	PRJEB27517	ERZ4559702	ERS11151733
Hadza_MoBio_hadza-I-L_P_10_2358__NODE_715_length_57720_cov_241.785941	ERR7738212_virus.715	This study	Hadza_MoBio_hadza-E-H_P_18_2352__NODE_372_length_69155_cov_111.869481	Complete	100	57720	10699	dsDNA	independent sequence (UViG)	Viruses; Duplodnaviria; Heunggongvirae; Uroviricota; Caudoviricetes; Caudovirales; Siphoviridae	0.571429	1	1	415.371	d__Bacteria;p__Firmicutes_A;c__Clostridia;o__Oscillospirales;f__Ruminococcaceae;g__Faecalibacterium;unk;unk	NA	315	0	NA	0.6125	ERR7738267_virus.372	Hadza	Tanzania	ERS2586225	PRJEB27517	ERZ4559763	ERS11143724
Hadza_MoBio_hadza-I-L_P_8_2357__NODE_613_length_57720_cov_206.570616	ERR7738233_virus.613	This study	Hadza_MoBio_hadza-E-H_P_18_2352__NODE_372_length_69155_cov_111.869481	Complete	100	57720	10699	dsDNA	independent sequence (UViG)	Viruses; Duplodnaviria; Heunggongvirae; Uroviricota; Caudoviricetes; Caudovirales; Siphoviridae	0.590909	1	1	357.432	d__Bacteria;p__Firmicutes_A;c__Clostridia;o__Oscillospirales;f__Ruminococcaceae;g__Faecalibacterium;unk;unk	NA	308	0	NA	0.6125	ERR7738267_virus.372	Hadza	Tanzania	ERS2586224	PRJEB27517	ERZ4559747	ERS11127792
Hadza_PheChl_Fiber-Hadza-Nepal_K_2_2358__NODE_815_length_57720_cov_513.699166	ERR7738461_virus.815	This study	Hadza_MoBio_hadza-E-H_P_18_2352__NODE_372_length_69155_cov_111.869481	Complete	100	57720	10699	dsDNA	independent sequence (UViG)	Viruses; Duplodnaviria; Heunggongvirae; Uroviricota; Caudoviricetes; Caudovirales; Siphoviridae	0.590909	1	1	855.701	d__Bacteria;p__Firmicutes_A;c__Clostridia;o__Oscillospirales;f__Ruminococcaceae;g__Faecalibacterium;unk;unk	NA	316	0	NA	0.6125	ERR7738267_virus.372	Hadza	Tanzania	ERS2586225	PRJEB27517	ERZ4567674	ERS11140236
Hadza_MoBio_hadza-E-H_P_14_2348__NODE_578_length_55086_cov_112.751877_1	ERR7746012_provirus.578	This study	Hadza_MoBio_hadza-E-H_P_18_2352__NODE_551_length_55008_cov_88.784184_1	Medium-quality	73.16	27647	28883	dsDNA	provirus (UpViG)	Viruses; Duplodnaviria; Heunggongvirae; Uroviricota; Caudoviricetes; Caudovirales	1	NA	NA	186.036	d__Bacteria;p__Bacteroidota;c__Bacteroidia;o__Bacteroidales;f__Bacteroidaceae;g__Prevotella;unk;unk	NA	1	8	NA	0.068331	ERR7738267_provirus.551	Hadza	Tanzania	ERS2586218	PRJEB27517	ERZ4559707	ERS11130557
Hadza_MoBio_hadza-E-H_P_18_2352__NODE_551_length_55008_cov_88.784184_1	ERR7738267_provirus.551	This study	Hadza_MoBio_hadza-E-H_P_18_2352__NODE_551_length_55008_cov_88.784184_1	Medium-quality	82.25	31079	10699	dsDNA	provirus (UpViG)	Viruses; Duplodnaviria; Heunggongvirae; Uroviricota; Caudoviricetes; Caudovirales; Siphoviridae	0.5	NA	NA	150.906	d__Bacteria;p__Bacteroidota;c__Bacteroidia;o__Bacteroidales;f__Bacteroidaceae;g__Prevotella;unk;unk	NA	1	8	NA	0.875	ERR7738267_provirus.551	Hadza	Tanzania	ERS9106182	PRJEB49206	ERZ4561865	ERS11156156
Hadza_MoBio_hadza-E-H_P_20_2353__NODE_550_length_55188_cov_82.444521_1	ERR7738206_provirus.550	This study	Hadza_MoBio_hadza-E-H_P_18_2352__NODE_551_length_55008_cov_88.784184_1	Medium-quality	73.16	27644	28883	dsDNA	provirus (UpViG)	Viruses; Duplodnaviria; Heunggongvirae; Uroviricota; Caudoviricetes; Caudovirales	1	NA	NA	137.39	d__Bacteria;p__Bacteroidota;c__Bacteroidia;o__Bacteroidales;f__Bacteroidaceae;g__Prevotella;unk;unk	NA	1	8	NA	0.068331	ERR7738267_provirus.551	Hadza (infant)	Tanzania	ERS2586220	PRJEB27517	ERZ4559702	ERS11127617
Hadza_MoBio_hadza-I-L_P_10_2358__NODE_778_length_55086_cov_40.121998_1	ERR7738212_provirus.778	This study	Hadza_MoBio_hadza-E-H_P_18_2352__NODE_551_length_55008_cov_88.784184_1	Medium-quality	73.25	27680	28883	dsDNA	provirus (UpViG)	Viruses; Duplodnaviria; Heunggongvirae; Uroviricota; Caudoviricetes; Caudovirales	1	NA	NA	67.3949	d__Bacteria;p__Bacteroidota;c__Bacteroidia;o__Bacteroidales;f__Bacteroidaceae;g__Prevotella;unk;unk	NA	1	8	NA	0.068331	ERR7738267_provirus.551	Hadza	Tanzania	ERS2586225	PRJEB27517	ERZ4559763	ERS11143719
Hadza_MoBio_hadza-I-L_P_8_2357__NODE_656_length_55008_cov_88.278313_1	ERR7738233_provirus.656	This study	Hadza_MoBio_hadza-E-H_P_18_2352__NODE_551_length_55008_cov_88.784184_1	Medium-quality	81.37	30747	28883	dsDNA	provirus (UpViG)	Viruses; Duplodnaviria; Heunggongvirae; Uroviricota; Caudoviricetes; Caudovirales	1	NA	NA	151.42	d__Bacteria;p__Bacteroidota;c__Bacteroidia;o__Bacteroidales;f__Bacteroidaceae;g__Prevotella;unk;unk	NA	1	8	NA	0.875	ERR7738267_provirus.551	Hadza	Tanzania	ERS2586224	PRJEB27517	ERZ4559747	ERS11131806
Hadza_PheChl_Fiber-Hadza-Nepal_K_2_2358__NODE_888_length_55005_cov_34.338243_1	ERR7738461_provirus.888	This study	Hadza_MoBio_hadza-E-H_P_18_2352__NODE_551_length_55008_cov_88.784184_1	Medium-quality	82.24	31076	28883	dsDNA	provirus (UpViG)	Viruses; Duplodnaviria; Heunggongvirae; Uroviricota; Caudoviricetes; Caudovirales	1	NA	NA	56.1607	d__Bacteria;p__Bacteroidota;c__Bacteroidia;o__Bacteroidales;f__Bacteroidaceae;g__Prevotella;unk;unk	NA	1	8	NA	0.875	ERR7738267_provirus.551	Hadza	Tanzania	ERS2586225	PRJEB27517	ERZ4567674	ERS11148272
Hadza_MoBio_hadza-A-D_B_13_1594__NODE_187_length_125402_cov_45.695049_1	ERR7738264_provirus.187	This study	Hadza_MoBio_hadza-E-H_P_18_2352__NODE_574_length_53317_cov_97.560800	Low-quality	30.92	30486	10662	dsDNA	provirus (UpViG)	Viruses; Duplodnaviria; Heunggongvirae; Uroviricota; Caudoviricetes; Caudovirales; Myoviridae	0.714286	NA	NA	73.2396	d__Bacteria;p__Bacteroidota;c__Bacteroidia;o__Bacteroidales;f__Bacteroidaceae;unk;unk;unk	NA	39	44	ERR7738264_bin.133	0.175	ERR7738267_virus.574	Hadza	Tanzania	ERS2585843	PRJEB27517	ERZ4561226	ERS11136039
Hadza_MoBio_hadza-A-D_L_11_1531__NODE_208_length_115695_cov_31.905032_1	ERR7745398_provirus.208	This study	Hadza_MoBio_hadza-E-H_P_18_2352__NODE_574_length_53317_cov_97.560800	Low-quality	35.06	36835	10662	dsDNA	provirus (UpViG)	Viruses; Duplodnaviria; Heunggongvirae; Uroviricota; Caudoviricetes; Caudovirales; Myoviridae	0.8	NA	NA	53.3553	d__Bacteria;p__Bacteroidota;c__Bacteroidia;o__Bacteroidales;f__Bacteroidaceae;unk;unk;unk	NA	69	104	ERR7745398_bin.66	0.225	ERR7738267_virus.574	Hadza	Tanzania	ERS2585786	PRJEB27517	ERZ4560823	ERS11129760
Hadza_MoBio_hadza-E-H_P_14_2348__NODE_440_length_65771_cov_118.109492_1	ERR7746012_provirus.440	This study	Hadza_MoBio_hadza-E-H_P_18_2352__NODE_574_length_53317_cov_97.560800	Low-quality	38.61	37153	10662	dsDNA	provirus (UpViG)	Viruses; Duplodnaviria; Heunggongvirae; Uroviricota; Caudoviricetes; Caudovirales; Myoviridae	0.625	NA	NA	179.463	d__Bacteria;p__Bacteroidota;c__Bacteroidia;o__Bacteroidales;f__Bacteroidaceae;g__Prevotella;unk;unk	NA	51	222	NA	0.1375	ERR7738267_virus.574	Hadza	Tanzania	ERS2586218	PRJEB27517	ERZ4559707	ERS11162703
Hadza_MoBio_hadza-I-L_N_11_1304__NODE_37_length_195497_cov_121.010004_1	ERR7738256_provirus.37	This study	Hadza_MoBio_hadza-E-H_P_18_2352__NODE_574_length_53317_cov_97.560800	Medium-quality	50.98	45813	10662	dsDNA	provirus (UpViG)	Viruses; Duplodnaviria; Heunggongvirae; Uroviricota; Caudoviricetes; Caudovirales; Myoviridae	0.666667	NA	NA	203.045	d__Bacteria;p__Bacteroidota;c__Bacteroidia;o__Bacteroidales;f__Bacteroidaceae;g__Prevotella;unk;unk	NA	90	285	ERR7738256_bin.97	0.1375	ERR7738267_virus.574	Hadza	Tanzania	ERS2585719	PRJEB27517	ERZ4561283	ERS11135988
Hadza_MoBio_hadza-I-L_N_17_1305__NODE_58_length_192985_cov_225.404975_1	ERR7738629_provirus.58	This study	Hadza_MoBio_hadza-E-H_P_18_2352__NODE_574_length_53317_cov_97.560800	Medium-quality	50.98	45813	10662	dsDNA	provirus (UpViG)	Viruses; Duplodnaviria; Heunggongvirae; Uroviricota; Caudoviricetes; Caudovirales; Myoviridae	0.666667	NA	NA	386.359	d__Bacteria;p__Bacteroidota;c__Bacteroidia;o__Bacteroidales;f__Bacteroidaceae;g__Prevotella;unk;unk	NA	90	285	ERR7738629_bin.11	0.1375	ERR7738267_virus.574	Hadza	Tanzania	ERS2585720	PRJEB27517	ERZ4561301	ERS11153459
Hadza_MoBio_hadza-I-L_N_19_1307__NODE_32_length_193060_cov_91.153091_1	ERR7738221_provirus.32	This study	Hadza_MoBio_hadza-E-H_P_18_2352__NODE_574_length_53317_cov_97.560800	Low-quality	49.39	44383	10662	dsDNA	provirus (UpViG)	Viruses; Duplodnaviria; Heunggongvirae; Uroviricota; Caudoviricetes; Caudovirales; Myoviridae	0.65	NA	NA	156.858	d__Bacteria;p__Bacteroidota;c__Bacteroidia;o__Bacteroidales;f__Bacteroidaceae;g__Prevotella;unk;unk	NA	81	288	ERR7738221_bin.9	0.1375	ERR7738267_virus.574	Hadza	Tanzania	ERS2585722	PRJEB27517	ERZ4561408	ERS11143780
Hadza_MoBio_hadza-I-L_P_8_2357__NODE_470_length_66453_cov_83.250829_1	ERR7738233_provirus.470	This study	Hadza_MoBio_hadza-E-H_P_18_2352__NODE_574_length_53317_cov_97.560800	Low-quality	30.48	29919	10662	dsDNA	provirus (UpViG)	Viruses; Duplodnaviria; Heunggongvirae; Uroviricota; Caudoviricetes; Caudovirales; Myoviridae	0.714286	NA	NA	129.035	d__Bacteria;p__Bacteroidota;c__Bacteroidia;o__Bacteroidales;f__Bacteroidaceae;unk;unk;unk	NA	30	63	NA	0.1375	ERR7738267_virus.574	Hadza	Tanzania	ERS2586224	PRJEB27517	ERZ4559747	ERS11159934
Hadza_PheChl_Fiber-Hadza-Nepal_C_22_1305__NODE_67_length_192985_cov_104.450178_1	ERR7738574_provirus.67	This study	Hadza_MoBio_hadza-E-H_P_18_2352__NODE_574_length_53317_cov_97.560800	Medium-quality	50.98	45813	10662	dsDNA	provirus (UpViG)	Viruses; Duplodnaviria; Heunggongvirae; Uroviricota; Caudoviricetes; Caudovirales; Myoviridae	0.666667	NA	NA	172.702	d__Bacteria;p__Bacteroidota;c__Bacteroidia;o__Bacteroidales;f__Bacteroidaceae;g__Prevotella;unk;unk	NA	90	285	ERR7738574_bin.133	0.1375	ERR7738267_virus.574	Hadza	Tanzania	ERS2585720	PRJEB27517	ERZ4567876	ERS11152779
Hadza_PheChl_Fiber-Hadza-Nepal_C_24_1307__NODE_64_length_192985_cov_122.307696_1	ERR7738605_provirus.64	This study	Hadza_MoBio_hadza-E-H_P_18_2352__NODE_574_length_53317_cov_97.560800	Low-quality	49.39	44383	10662	dsDNA	provirus (UpViG)	Viruses; Duplodnaviria; Heunggongvirae; Uroviricota; Caudoviricetes; Caudovirales; Myoviridae	0.65	NA	NA	193.963	d__Bacteria;p__Bacteroidota;c__Bacteroidia;o__Bacteroidales;f__Bacteroidaceae;g__Prevotella;unk;unk	NA	81	288	ERR7738605_bin.80	0.1375	ERR7738267_virus.574	Hadza	Tanzania	ERS2585722	PRJEB27517	ERZ4567948	ERS11161202
Hadza_PheChl_Fiber-Hadza-Nepal_E_16_1654__NODE_222_length_137926_cov_107.603022_1	ERR7746365_provirus.222	This study	Hadza_MoBio_hadza-E-H_P_18_2352__NODE_574_length_53317_cov_97.560800	Low-quality	42.16	40709	10662	dsDNA	provirus (UpViG)	Viruses; Duplodnaviria; Heunggongvirae; Uroviricota; Caudoviricetes; Caudovirales; Myoviridae	0.736842	NA	NA	173.472	d__Bacteria;p__Bacteroidota;c__Bacteroidia;o__Bacteroidales;f__Bacteroidaceae;g__Prevotella;unk;unk	NA	69	152	ERR7746365_bin.89	0.35	ERR7738267_virus.574	Hadza	Tanzania	ERS9106184	PRJEB49206	ERZ4568022	ERS11150899
Hadza_PheChl_Fiber-Hadza-Nepal_K_2_2358__NODE_269_length_102855_cov_64.839742_1	ERR7738461_provirus.269	This study	Hadza_MoBio_hadza-E-H_P_18_2352__NODE_574_length_53317_cov_97.560800	Low-quality	28.71	29616	10662	dsDNA	provirus (UpViG)	Viruses; Duplodnaviria; Heunggongvirae; Uroviricota; Caudoviricetes; Caudovirales; Myoviridae	0.692308	NA	NA	105.554	d__Bacteria;p__Bacteroidota;c__Bacteroidia;o__Bacteroidales;f__Bacteroidaceae;unk;unk;unk	NA	32	64	ERR7738461_bin.110	0.1375	ERR7738267_virus.574	Hadza	Tanzania	ERS2586225	PRJEB27517	ERZ4567674	ERS11164338
Nepal_MoBio_Fiber-Hadza-Nepal_F_23_THA0068JZ__NODE_256_length_87413_cov_124.857905_1	ERR7738451_provirus.256	This study	Hadza_MoBio_hadza-E-H_P_18_2352__NODE_574_length_53317_cov_97.560800	Low-quality	36.16	34955	10662	dsDNA	provirus (UpViG)	Viruses; Duplodnaviria; Heunggongvirae; Uroviricota; Caudoviricetes; Caudovirales; Myoviridae	0.571429	NA	NA	192.48	d__Bacteria;p__Bacteroidota;c__Bacteroidia;o__Bacteroidales;f__Bacteroidaceae;unk;unk;unk	NA	66	170	NA	0.125	ERR7738267_virus.574	Nepal (Tharu)	Nepal	ERS2787399	PRJEB29137	ERZ4567433	ERS11160313
Hadza_MoBio_hadza-E-H_J_10_2310__NODE_906_length_36259_cov_262.381930	ERR7738156_virus.906	This study	Hadza_MoBio_hadza-E-H_P_18_2352__NODE_574_length_53317_cov_97.560800	Medium-quality	74.65	36259	10662	dsDNA	independent sequence (UViG)	Viruses; Duplodnaviria; Heunggongvirae; Uroviricota; Caudoviricetes; Caudovirales; Myoviridae	0.8125	NA	NA	452.746	d__Bacteria;p__Bacteroidota;c__Bacteroidia;o__Bacteroidales;f__Bacteroidaceae;g__Prevotella;unk;unk	NA	57	140	NA	0.2625	ERR7738267_virus.574	Hadza (infant)	Tanzania	ERS2586182	PRJEB27517	ERZ4559605	ERS11163502
Hadza_MoBio_hadza-E-H_P_18_2352__NODE_574_length_53317_cov_97.560800	ERR7738267_virus.574	This study	Hadza_MoBio_hadza-E-H_P_18_2352__NODE_574_length_53317_cov_97.560800	Medium-quality	59.47	53317	10662	dsDNA	independent sequence (UViG)	Viruses; Duplodnaviria; Heunggongvirae; Uroviricota; Caudoviricetes; Caudovirales; Myoviridae	0.666667	NA	NA	149.452	d__Bacteria;p__Bacteroidota;c__Bacteroidia;o__Bacteroidales;f__Bacteroidaceae;g__Prevotella;unk;unk	NA	81	428	ERR7738267_bin.6	0.35	ERR7738267_virus.574	Hadza	Tanzania	ERS9106182	PRJEB49206	ERZ4561865	ERS11144100
Nepal_MoBio_Fiber-Hadza-Nepal_B_21_THA1063YZ__NODE_1969_length_31042_cov_85.041854	ERR7738592_virus.1969	This study	Hadza_MoBio_hadza-E-H_P_18_2352__NODE_574_length_53317_cov_97.560800	Medium-quality	69.37	31042	10662	dsDNA	independent sequence (UViG)	Viruses; Duplodnaviria; Heunggongvirae; Uroviricota; Caudoviricetes; Caudovirales; Myoviridae	0.8	NA	NA	143.327	d__Bacteria;p__Bacteroidota;c__Bacteroidia;o__Bacteroidales;f__Bacteroidaceae;g__Prevotella;unk;unk	NA	52	202	NA	0.1	ERR7738267_virus.574	Nepal (Tharu)	Nepal	ERS2787404	PRJEB29137	ERZ4567471	ERS11128888
Hadza_MoBio_hadza-E-H_P_18_2352__NODE_91_length_134647_cov_9.611266_1	ERR7738267_provirus.91	This study	Hadza_MoBio_hadza-E-H_P_18_2352__NODE_91_length_134647_cov_9.611266_1	High-quality	100	128828	10699	dsDNA	provirus (UpViG)	Viruses; Duplodnaviria; Heunggongvirae; Uroviricota; Caudoviricetes; Caudovirales; Siphoviridae	0.491803	6	7	16.7151	d__Bacteria;p__Bacteroidota;c__Bacteroidia;o__Bacteroidales;f__Bacteroidaceae;g__Prevotella;unk;unk	NA	59	40	NA	0.65	ERR7738267_provirus.91	Hadza	Tanzania	ERS9106182	PRJEB49206	ERZ4561865	ERS11140080
Hadza_MoBio_hadza-A-D_H_22_1650__NODE_663_length_81897_cov_57.989660	ERR7738659_virus.663	This study	Hadza_MoBio_hadza-E-H_P_18_2352__NODE_91_length_134647_cov_9.611266_1	Medium-quality	65.25	81897	10699	dsDNA	independent sequence (UViG)	Viruses; Duplodnaviria; Heunggongvirae; Uroviricota; Caudoviricetes; Caudovirales; Siphoviridae	0.575	6	6	85.427	d__Bacteria;p__Bacteroidota;c__Bacteroidia;o__Bacteroidales;f__Bacteroidaceae;g__Prevotella;unk;unk	NA	41	25	NA	1	ERR7738267_provirus.91	Hadza	Tanzania	ERS2585894	PRJEB27517	ERZ4560611	ERS11161625
Hadza_MoBio_hadza-E-H_P_19_2149__NODE_100_length_206303_cov_10.334832_1	ERR7738603_provirus.100	This study	Hadza_MoBio_hadza-E-H_P_19_2149__NODE_100_length_206303_cov_10.334832_1	Medium-quality	72.04	29975	10699	dsDNA	provirus (UpViG)	Viruses; Duplodnaviria; Heunggongvirae; Uroviricota; Caudoviricetes; Caudovirales; Siphoviridae	0.818182	NA	NA	18.1981	d__Bacteria;p__Firmicutes_A;c__Clostridia;o__Lachnospirales;f__Lachnospiraceae;g__;s__	ERR7738630_bin.77	0	1	NA	0.00994313	ERR7738603_provirus.100	Hadza	Tanzania	ERS2586135	PRJEB27517	ERZ4560031	ERS11149126
Hadza_MoBio_hadza-E-H_P_19_2149__NODE_111_length_202207_cov_10.739000_1	ERR7738603_provirus.111	This study	Hadza_MoBio_hadza-E-H_P_19_2149__NODE_111_length_202207_cov_10.739000_1	High-quality	100	37122	10699	dsDNA	provirus (UpViG)	Viruses; Duplodnaviria; Heunggongvirae; Uroviricota; Caudoviricetes; Caudovirales; Siphoviridae	0.923077	NA	NA	18.7236	d__Bacteria;p__Firmicutes_A;c__Clostridia;o__Lachnospirales;f__Lachnospiraceae;g__;s__	ERR7738630_bin.77	0	1	ERR7738603_bin.87	0.8	ERR7738603_provirus.111	Hadza	Tanzania	ERS2586135	PRJEB27517	ERZ4560031	ERS11153143
Hadza_MoBio_hadza-E-H_P_19_2149__NODE_1141_length_53098_cov_5.868694_1	ERR7738603_provirus.1141	This study	Hadza_MoBio_hadza-E-H_P_19_2149__NODE_1141_length_53098_cov_5.868694_1	High-quality	93.49	39298	1198980	dsDNA	provirus (UpViG)	Viruses; Duplodnaviria; Heunggongvirae; Uroviricota; Caudoviricetes; Caudovirales; Myoviridae; Pbunavirus	0.666667	1	1	10.6217	NA	NA	NA	NA	NA	0.9875	ERR7738603_provirus.1141	Hadza	Tanzania	ERS2586135	PRJEB27517	ERZ4560031	ERS11157160
Hadza_MoBio_hadza-E-H_P_19_2149__NODE_1177_length_51843_cov_23.768400	ERR7738603_virus.1177	This study	Hadza_MoBio_hadza-E-H_P_19_2149__NODE_1177_length_51843_cov_23.768400	Complete	100	51843	10699	dsDNA	independent sequence (UViG)	Viruses; Duplodnaviria; Heunggongvirae; Uroviricota; Caudoviricetes; Caudovirales; Siphoviridae	0.694444	1	1	43.2838	d__Bacteria;p__Firmicutes_A;c__Clostridia;o__Oscillospirales;f__Oscillospiraceae;g__CAG-83;unk;unk	NA	28	0	NA	0.0553405	ERR7738603_virus.1177	Hadza	Tanzania	ERS2586135	PRJEB27517	ERZ4560031	ERS11149130
Hadza_MoBio_hadza-E-H_P_19_2149__NODE_1233_length_50195_cov_4.943853_1	ERR7738603_provirus.1233	This study	Hadza_MoBio_hadza-E-H_P_19_2149__NODE_1233_length_50195_cov_4.943853_1	High-quality	100	42796	10699	dsDNA	provirus (UpViG)	Viruses; Duplodnaviria; Heunggongvirae; Uroviricota; Caudoviricetes; Caudovirales; Siphoviridae	0.941176	1	1	9.10279	d__Bacteria;p__Firmicutes;c__Bacilli;o__Lactobacillales;f__Lactobacillaceae;g__Limosilactobacillus;s__Limosilactobacillus mucosae	GUT_GENOME140701	30	1	NA	1	ERR7738603_provirus.1233	Hadza	Tanzania	ERS2586135	PRJEB27517	ERZ4560031	ERS11161177
Hadza_MoBio_hadza-E-H_O_16_1933__NODE_2743_length_30190_cov_5.450403	ERR7738601_virus.2743	This study	Hadza_MoBio_hadza-E-H_P_19_2149__NODE_1318_length_47891_cov_7.320743	Medium-quality	60.75	30190	10699	dsDNA	independent sequence (UViG)	Viruses; Duplodnaviria; Heunggongvirae; Uroviricota; Caudoviricetes; Caudovirales; Siphoviridae	0.833333	NA	NA	9.89124	d__Bacteria;p__Firmicutes;c__Bacilli;o__Erysipelotrichales;f__Erysipelatoclostridiaceae;g__Catenibacterium;unk;unk	NA	150	0	NA	0	ERR7738603_virus.1318	Hadza	Tanzania	ERS2586074	PRJEB27517	ERZ4560552	ERS11157141
Hadza_MoBio_hadza-E-H_O_22_1935__NODE_1272_length_47116_cov_37.883990	ERR7738192_virus.1272	This study	Hadza_MoBio_hadza-E-H_P_19_2149__NODE_1318_length_47891_cov_7.320743	High-quality	95.09	47116	10699	dsDNA	independent sequence (UViG)	Viruses; Duplodnaviria; Heunggongvirae; Uroviricota; Caudoviricetes; Caudovirales; Siphoviridae	0.730769	NA	NA	65.7015	d__Bacteria;p__Firmicutes;c__Bacilli;o__Erysipelotrichales;f__Erysipelatoclostridiaceae;g__Catenibacterium;unk;unk	NA	226	0	NA	0	ERR7738603_virus.1318	Hadza	Tanzania	ERS2586076	PRJEB27517	ERZ4560556	ERS11135575
Hadza_MoBio_hadza-E-H_P_19_2149__NODE_1318_length_47891_cov_7.320743	ERR7738603_virus.1318	This study	Hadza_MoBio_hadza-E-H_P_19_2149__NODE_1318_length_47891_cov_7.320743	Complete	100	47891	10699	dsDNA	independent sequence (UViG)	Viruses; Duplodnaviria; Heunggongvirae; Uroviricota; Caudoviricetes; Caudovirales; Siphoviridae	0.730769	NA	NA	13.2564	d__Bacteria;p__Firmicutes;c__Bacilli;o__Erysipelotrichales;f__Erysipelatoclostridiaceae;g__Catenibacterium;unk;unk	NA	240	0	NA	0.0125	ERR7738603_virus.1318	Hadza	Tanzania	ERS2586135	PRJEB27517	ERZ4560031	ERS11153147
Hadza_MoBio_hadza-E-H_P_19_2149__NODE_1357_length_46659_cov_5.246512_1	ERR7738603_provirus.1357	This study	Hadza_MoBio_hadza-E-H_P_19_2149__NODE_1357_length_46659_cov_5.246512_1	Medium-quality	88.8	36012	10744	dsDNA	provirus (UpViG)	Viruses; Duplodnaviria; Heunggongvirae; Uroviricota; Caudoviricetes; Caudovirales; Podoviridae	0.617647	NA	NA	9.6883	d__Bacteria;p__Proteobacteria;c__Gammaproteobacteria;o__Enterobacterales;f__Enterobacteriaceae;g__Providencia;s__Providencia alcalifaciens	GUT_GENOME096425	0	1	NA	0.0375	ERR7738603_provirus.1357	Hadza	Tanzania	ERS2586135	PRJEB27517	ERZ4560031	ERS11133049
Hadza_MoBio_hadza-E-H_P_19_2149__NODE_14140_length_5355_cov_7.544335	ERR7738603_virus.14140	This study	Hadza_MoBio_hadza-E-H_P_19_2149__NODE_14140_length_5355_cov_7.544335	High-quality	100	5355	2202644	ssDNA	independent sequence (UViG)	Viruses; Monodnaviria; Sangervirae; Phixviricota; Malgrandaviricetes; Petitvirales; Microviridae; unclassified Microviridae; Microviridae sp.	0.666667	NA	NA	12.7946	NA	NA	NA	NA	NA	0.188122	ERR7738603_virus.14140	Hadza	Tanzania	ERS2586135	PRJEB27517	ERZ4560031	ERS11161181
Hadza_PheChl_Fiber-Hadza-Nepal_C_14_2320__NODE_44631_length_3831_cov_2.141183	ERR7747255_virus.44631	This study	Hadza_MoBio_hadza-E-H_P_19_2149__NODE_14140_length_5355_cov_7.544335	Medium-quality	71.9	3831	2202644	ssDNA	independent sequence (UViG)	Viruses; Monodnaviria; Sangervirae; Phixviricota; Malgrandaviricetes; Petitvirales; Microviridae; unclassified Microviridae; Microviridae sp.	0.75	NA	NA	4.27628	d__Bacteria;p__Firmicutes_A;c__Clostridia;o__Oscillospirales;f__Ruminococcaceae;g__Angelakisella;s__Angelakisella sp004557855	ERR7738227_bin.197	1	0	NA	0.188122	ERR7738603_virus.14140	Hadza	Tanzania	ERS2586192	PRJEB27517	ERZ4567690	ERS11151178
Hadza_MoBio_hadza-E-H_P_19_2149__NODE_1457_length_44074_cov_119.298907_1	ERR7738603_provirus.1457	This study	Hadza_MoBio_hadza-E-H_P_19_2149__NODE_1457_length_44074_cov_119.298907_1	Medium-quality	87.81	28569	2732978	dsDNA	provirus (UpViG)	Viruses; Duplodnaviria; Heunggongvirae; Uroviricota; Caudoviricetes; Caudovirales; Myoviridae; Peduovirinae; Eganvirus	0.595238	NA	NA	214.483	NA	NA	NA	NA	NA	1	ERR7738603_provirus.1457	Hadza	Tanzania	ERS2586135	PRJEB27517	ERZ4560031	ERS11141084
Hadza_MoBio_hadza-E-H_P_19_2149__NODE_1479_length_43749_cov_49.997619	ERR7738603_virus.1479	This study	Hadza_MoBio_hadza-E-H_P_19_2149__NODE_1479_length_43749_cov_49.997619	High-quality	99.78	43749	10699	dsDNA	independent sequence (UViG)	Viruses; Duplodnaviria; Heunggongvirae; Uroviricota; Caudoviricetes; Caudovirales; Siphoviridae	0.857143	NA	NA	79.3032	d__Bacteria;p__Bacteroidota;c__Bacteroidia;o__Bacteroidales;f__UBA932;g__RC9;unk;unk	NA	52	161	NA	0.12478	ERR7738603_virus.1479	Hadza	Tanzania	ERS2586135	PRJEB27517	ERZ4560031	ERS11137071
Hadza_MoBio_hadza-E-H_P_19_2149__NODE_1494_length_43407_cov_5.535033	ERR7738603_virus.1494	This study	Hadza_MoBio_hadza-E-H_P_19_2149__NODE_1494_length_43407_cov_5.535033	High-quality	97.56	43407	2732928	dsDNA	independent sequence (UViG)	Viruses; Duplodnaviria; Heunggongvirae; Uroviricota; Caudoviricetes; Caudovirales; Autographiviridae; Molineuxvirinae; Vectrevirus	0.788462	NA	NA	10.1755	NA	NA	NA	NA	NA	0.00128438	ERR7738603_virus.1494	Hadza	Tanzania	ERS2586135	PRJEB27517	ERZ4560031	ERS11141088
Hadza_MoBio_hadza-E-H_P_19_2149__NODE_1506_length_43148_cov_12.334935	ERR7738603_virus.1506	This study	Hadza_MoBio_hadza-E-H_P_19_2149__NODE_1506_length_43148_cov_12.334935	Complete	100	43148	10662	dsDNA	independent sequence (UViG)	Viruses; Duplodnaviria; Heunggongvirae; Uroviricota; Caudoviricetes; Caudovirales; Myoviridae	0.653846	1	1	22.2175	NA	NA	NA	NA	NA	0.000789658	ERR7738603_virus.1506	Hadza	Tanzania	ERS2586135	PRJEB27517	ERZ4560031	ERS11145105
Hadza_MoBio_hadza-E-H_P_19_2149__NODE_1521_length_42740_cov_22.750533_1	ERR7738603_provirus.1521	This study	Hadza_MoBio_hadza-E-H_P_19_2149__NODE_1521_length_42740_cov_22.750533_1	Medium-quality	84.83	32285	10699	dsDNA	provirus (UpViG)	Viruses; Duplodnaviria; Heunggongvirae; Uroviricota; Caudoviricetes; Caudovirales; Siphoviridae	0.4	NA	NA	20.4841	d__Bacteria;p__Firmicutes_A;c__Clostridia;o__TANB77;f__CAG-508;unk;unk;unk	NA	3	1	ERR7738603_bin.16	0.0324339	ERR7738603_provirus.1521	Hadza	Tanzania	ERS2586135	PRJEB27517	ERZ4560031	ERS11145101
Hadza_MoBio_hadza-E-H_P_19_2149__NODE_757_length_70514_cov_23.779661_1	ERR7738603_provirus.757	This study	Hadza_MoBio_hadza-E-H_P_19_2149__NODE_1521_length_42740_cov_22.750533_1	Medium-quality	84.68	32231	10699	dsDNA	provirus (UpViG)	Viruses; Duplodnaviria; Heunggongvirae; Uroviricota; Caudoviricetes; Caudovirales; Siphoviridae	0.4	NA	NA	27.5156	d__Bacteria;p__Firmicutes_A;c__Clostridia;o__TANB77;f__CAG-508;unk;unk;unk	NA	3	1	ERR7738603_bin.16	0.0324339	ERR7738603_provirus.1521	Hadza	Tanzania	ERS2586135	PRJEB27517	ERZ4560031	ERS11129034
Hadza_MoBio_hadza-E-H_P_19_2149__NODE_159_length_170929_cov_21.401833_1	ERR7738603_provirus.159	This study	Hadza_MoBio_hadza-E-H_P_19_2149__NODE_159_length_170929_cov_21.401833_1	High-quality	93.76	35546	2576879	dsDNA	provirus (UpViG)	Viruses; Duplodnaviria; Heunggongvirae; Uroviricota; Caudoviricetes; Caudovirales; Siphoviridae; Bifidobacterium phage PMBT6	0.447368	NA	NA	38.2951	d__Bacteria;p__Actinobacteriota;c__Actinomycetia;o__Actinomycetales;f__Bifidobacteriaceae;g__Bifidobacterium;unk;unk	NA	243	71	NA	1	ERR7738603_provirus.159	Hadza	Tanzania	ERS2586135	PRJEB27517	ERZ4560031	ERS11153144
Hadza_MoBio_hadza-E-H_P_19_2149__NODE_1683_length_39655_cov_10.967027_1	ERR7738603_provirus.1683	This study	Hadza_MoBio_hadza-E-H_P_19_2149__NODE_1683_length_39655_cov_10.967027_1	Medium-quality	88.89	25644	10699	dsDNA	provirus (UpViG)	Viruses; Duplodnaviria; Heunggongvirae; Uroviricota; Caudoviricetes; Caudovirales; Siphoviridae	0.461538	NA	NA	19.1344	d__Bacteria;p__Bacteroidota;c__Bacteroidia;o__Bacteroidales;f__Tannerellaceae;g__Parabacteroides;s__Parabacteroides sp900549585	GUT_GENOME024263	8	0	NA	0.9875	ERR7738603_provirus.1683	Hadza	Tanzania	ERS2586135	PRJEB27517	ERZ4560031	ERS11157161
Hadza_MoBio_hadza-E-H_P_19_2149__NODE_1692_length_39541_cov_6.811372	ERR7738603_virus.1692	This study	Hadza_MoBio_hadza-E-H_P_19_2149__NODE_1692_length_39541_cov_6.811372	Medium-quality	64.95	39541	10699	dsDNA	independent sequence (UViG)	Viruses; Duplodnaviria; Heunggongvirae; Uroviricota; Caudoviricetes; Caudovirales; Siphoviridae	0.958333	NA	NA	12.4304	d__Bacteria;p__Firmicutes_A;c__Clostridia;o__Oscillospirales;f__Oscillospiraceae;g__ER4;s__ER4 sp900317525	GUT_GENOME159035	2	0	NA	0.1125	ERR7738603_virus.1692	Hadza	Tanzania	ERS2586135	PRJEB27517	ERZ4560031	ERS11149131
Hadza_MoBio_hadza-E-H_P_19_2149__NODE_1728_length_38811_cov_7.384443	ERR7738603_virus.1728	This study	Hadza_MoBio_hadza-E-H_P_19_2149__NODE_1728_length_38811_cov_7.384443	High-quality	100	38811	1912760	dsDNA	independent sequence (UViG)	Viruses; Duplodnaviria; Heunggongvirae; Uroviricota; Caudoviricetes; Caudovirales; Siphoviridae; Cequinquevirus	0.615385	NA	NA	12.3684	d__Bacteria;p__Firmicutes;c__Bacilli;o__Erysipelotrichales;unk;unk;unk;unk	NA	491	0	NA	0.9625	ERR7738603_virus.1728	Hadza	Tanzania	ERS2586135	PRJEB27517	ERZ4560031	ERS11157165
Hadza_MoBio_hadza-E-H_P_19_2149__NODE_1735_length_38593_cov_63.081213	ERR7738603_virus.1735	This study	Hadza_MoBio_hadza-E-H_P_19_2149__NODE_1735_length_38593_cov_63.081213	High-quality	92.13	38593	1198980	dsDNA	independent sequence (UViG)	Viruses; Duplodnaviria; Heunggongvirae; Uroviricota; Caudoviricetes; Caudovirales; Myoviridae; Pbunavirus	0.659091	NA	NA	115.826	d__Bacteria;p__Proteobacteria;c__Gammaproteobacteria;o__Enterobacterales;f__Enterobacteriaceae;g__Escherichia;s__Escherichia coli	GUT_GENOME145417	3	2094	NA	0.7875	ERR7738603_virus.1735	Hadza	Tanzania	ERS2586135	PRJEB27517	ERZ4560031	ERS11161182
Hadza_MoBio_hadza-A-D_F_8_1631__NODE_2602_length_20775_cov_7.397430	ERR7745423_virus.2602	This study	Hadza_MoBio_hadza-E-H_P_19_2149__NODE_1777_length_37785_cov_28.263737	Medium-quality	56.52	20775	10699	dsDNA	independent sequence (UViG)	Viruses; Duplodnaviria; Heunggongvirae; Uroviricota; Caudoviricetes; Caudovirales; Siphoviridae	0.75	NA	NA	12.8175	d__Bacteria;p__Firmicutes;c__Bacilli;o__RF39;f__UBA660;g__CAG-594;s__CAG-594 sp000434835	ERR7747522_bin.9	1	9	NA	0.202972	ERR7738603_virus.1777	Hadza	Tanzania	ERS2585875	PRJEB27517	ERZ4562234	ERS11133840
Hadza_MoBio_hadza-E-H_P_19_2149__NODE_1777_length_37785_cov_28.263737	ERR7738603_virus.1777	This study	Hadza_MoBio_hadza-E-H_P_19_2149__NODE_1777_length_37785_cov_28.263737	Complete	100	37785	10699	dsDNA	independent sequence (UViG)	Viruses; Duplodnaviria; Heunggongvirae; Uroviricota; Caudoviricetes; Caudovirales; Siphoviridae	0.818182	NA	NA	50.6207	d__Bacteria;p__Firmicutes;c__Bacilli;o__RF39;f__UBA660;g__CAG-594;s__CAG-594 sp000434835	ERR7747522_bin.9	10	30	NA	1	ERR7738603_virus.1777	Hadza	Tanzania	ERS2586135	PRJEB27517	ERZ4560031	ERS11129036
Hadza_MoBio_hadza-E-H_P_19_2149__NODE_1836_length_36727_cov_9.491951	ERR7738603_virus.1836	This study	Hadza_MoBio_hadza-E-H_P_19_2149__NODE_1836_length_36727_cov_9.491951	Complete	100	36727	10744	dsDNA	independent sequence (UViG)	Viruses; Duplodnaviria; Heunggongvirae; Uroviricota; Caudoviricetes; Caudovirales; Podoviridae	0.444444	NA	NA	16.4117	d__Bacteria;p__Verrucomicrobiota;c__Lentisphaeria;o__Victivallales;f__UBA1829;g__UBA1829;unk;unk	NA	36	52	NA	1	ERR7738603_virus.1836	Hadza	Tanzania	ERS2586135	PRJEB27517	ERZ4560031	ERS11133054
Hadza_MoBio_H_A_11_2177__NODE_757_length_46331_cov_9.618174_1	ERR7738217_provirus.757	This study	Hadza_MoBio_hadza-E-H_P_19_2149__NODE_1837_length_36726_cov_7.726159	High-quality	94	36339	2762303	dsDNA	provirus (UpViG)	Viruses; Duplodnaviria; Heunggongvirae; Uroviricota; Caudoviricetes; Caudovirales; Bacteroides phage F2	0.631579	NA	NA	17.1886	d__Bacteria;p__Bacteroidota;c__Bacteroidia;o__Bacteroidales;f__Bacteroidaceae;g__Prevotella;s__Prevotella sp000434975	GUT_GENOME107760	45	158	ERR7738217_bin.194	1	ERR7738603_virus.1837	Hadza	Tanzania	ERS2586145	PRJEB27517	ERZ4560110	ERS11159839
Hadza_MoBio_hadza-A-D_F_2_1628__NODE_732_length_79497_cov_11.495480_1	ERR7738957_provirus.732	This study	Hadza_MoBio_hadza-E-H_P_19_2149__NODE_1837_length_36726_cov_7.726159	High-quality	92.92	35922	2762303	dsDNA	provirus (UpViG)	Viruses; Duplodnaviria; Heunggongvirae; Uroviricota; Caudoviricetes; Caudovirales; Bacteroides phage F2	0.631579	NA	NA	19.3399	d__Bacteria;p__Bacteroidota;c__Bacteroidia;o__Bacteroidales;f__Bacteroidaceae;g__Prevotella;s__Prevotella sp000434975	GUT_GENOME107760	45	155	ERR7738957_bin.175	1	ERR7738603_virus.1837	Hadza	Tanzania	ERS2585872	PRJEB27517	ERZ4561272	ERS11165757
Hadza_MoBio_hadza-A-D_K_14_1158__NODE_611_length_78553_cov_17.200813_1	ERR7747084_provirus.611	This study	Hadza_MoBio_hadza-E-H_P_19_2149__NODE_1837_length_36726_cov_7.726159	High-quality	90.2	34907	2762303	dsDNA	provirus (UpViG)	Viruses; Duplodnaviria; Heunggongvirae; Uroviricota; Caudoviricetes; Caudovirales; Bacteroides phage F2	0.631579	NA	NA	28.0776	d__Bacteria;p__Bacteroidota;c__Bacteroidia;o__Bacteroidales;f__Bacteroidaceae;g__Prevotella;s__Prevotella sp000434975	GUT_GENOME107760	45	158	ERR7747084_bin.172	1	ERR7738603_virus.1837	Hadza	Tanzania	ERS2585582	PRJEB27517	ERZ4561533	ERS11163172
Hadza_MoBio_hadza-E-H_B_22_2177__NODE_791_length_46331_cov_9.168785_1	ERR7745383_provirus.791	This study	Hadza_MoBio_hadza-E-H_P_19_2149__NODE_1837_length_36726_cov_7.726159	High-quality	94	36339	2762303	dsDNA	provirus (UpViG)	Viruses; Duplodnaviria; Heunggongvirae; Uroviricota; Caudoviricetes; Caudovirales; Bacteroides phage F2	0.631579	NA	NA	15.4602	d__Bacteria;p__Bacteroidota;c__Bacteroidia;o__Bacteroidales;f__Bacteroidaceae;g__Prevotella;s__Prevotella sp000434975	GUT_GENOME107760	45	158	ERR7745383_bin.104	1	ERR7738603_virus.1837	Hadza	Tanzania	ERS2586145	PRJEB27517	ERZ4560118	ERS11129718
Hadza_MoBio_hadza-I-L_B_15_2660__NODE_421_length_79505_cov_7.720842_1	ERR7738186_provirus.421	This study	Hadza_MoBio_hadza-E-H_P_19_2149__NODE_1837_length_36726_cov_7.726159	High-quality	92.92	35922	2762303	dsDNA	provirus (UpViG)	Viruses; Duplodnaviria; Heunggongvirae; Uroviricota; Caudoviricetes; Caudovirales; Bacteroides phage F2	0.631579	NA	NA	13.1868	d__Bacteria;p__Bacteroidota;c__Bacteroidia;o__Bacteroidales;f__Bacteroidaceae;g__Prevotella;s__Prevotella sp000434975	GUT_GENOME107760	45	155	ERR7738186_bin.200	1	ERR7738603_virus.1837	Hadza	Tanzania	ERS2586361	PRJEB27517	ERZ4559485	ERS11163661
Hadza_MoBio_hadza-I-L_I_15_2475__NODE_1300_length_38118_cov_4.660156_1	ERR7746465_provirus.1300	This study	Hadza_MoBio_hadza-E-H_P_19_2149__NODE_1837_length_36726_cov_7.726159	Medium-quality	88.17	34116	2762303	dsDNA	provirus (UpViG)	Viruses; Duplodnaviria; Heunggongvirae; Uroviricota; Caudoviricetes; Caudovirales; Bacteroides phage F2	0.666667	NA	NA	8.15092	d__Bacteria;p__Bacteroidota;c__Bacteroidia;o__Bacteroidales;f__Bacteroidaceae;g__Prevotella;unk;unk	NA	49	121	ERR7746465_bin.51	1	ERR7738603_virus.1837	Hadza	Tanzania	ERS2586249	PRJEB27517	ERZ4559825	ERS11142925
Hadza_MoBio_hadza-I-L_I_17_2476__NODE_555_length_108928_cov_29.223875_1	ERR7738608_provirus.555	This study	Hadza_MoBio_hadza-E-H_P_19_2149__NODE_1837_length_36726_cov_7.726159	Medium-quality	79.9	30798	2762303	dsDNA	provirus (UpViG)	Viruses; Duplodnaviria; Heunggongvirae; Uroviricota; Caudoviricetes; Caudovirales; Bacteroides phage F2	0.684211	NA	NA	48.523	d__Bacteria;p__Bacteroidota;c__Bacteroidia;o__Bacteroidales;f__Bacteroidaceae;g__Prevotella;s__Prevotella sp000434975	GUT_GENOME107760	42	126	ERR7738608_bin.331	1	ERR7738603_virus.1837	Hadza	Tanzania	ERS2586250	PRJEB27517	ERZ4559868	ERS11137140
Hadza_MoBio_hadza-I-L_K_1_2479__NODE_338_length_99082_cov_8.478047_1	ERR7746779_provirus.338	This study	Hadza_MoBio_hadza-E-H_P_19_2149__NODE_1837_length_36726_cov_7.726159	Medium-quality	56.16	21629	2762303	dsDNA	provirus (UpViG)	Viruses; Duplodnaviria; Heunggongvirae; Uroviricota; Caudoviricetes; Caudovirales; Bacteroides phage F2	0.769231	NA	NA	14.7506	d__Bacteria;p__Bacteroidota;c__Bacteroidia;o__Bacteroidales;f__Bacteroidaceae;g__Prevotella;s__Prevotella sp000434975	GUT_GENOME107760	20	111	ERR7746779_bin.50	0.9875	ERR7738603_virus.1837	Hadza	Tanzania	ERS2586253	PRJEB27517	ERZ4559840	ERS11143048
Hadza_MoBio_hadza-I-L_K_7_2482__NODE_546_length_80233_cov_7.906146_1	ERR7738179_provirus.546	This study	Hadza_MoBio_hadza-E-H_P_19_2149__NODE_1837_length_36726_cov_7.726159	Medium-quality	79.9	30798	2762303	dsDNA	provirus (UpViG)	Viruses; Duplodnaviria; Heunggongvirae; Uroviricota; Caudoviricetes; Caudovirales; Bacteroides phage F2	0.684211	NA	NA	13.9322	d__Bacteria;p__Bacteroidota;c__Bacteroidia;o__Bacteroidales;f__Bacteroidaceae;g__Prevotella;s__Prevotella sp000434975	GUT_GENOME107760	42	126	ERR7738179_bin.7	1	ERR7738603_virus.1837	Hadza	Tanzania	ERS2586256	PRJEB27517	ERZ4559859	ERS11143528
Hadza_MoBio_hadza-I-L_M_10_2632__NODE_216_length_142970_cov_63.186986_1	ERR7746219_provirus.216	This study	Hadza_MoBio_hadza-E-H_P_19_2149__NODE_1837_length_36726_cov_7.726159	Medium-quality	84.71	32780	2762303	dsDNA	provirus (UpViG)	Viruses; Duplodnaviria; Heunggongvirae; Uroviricota; Caudoviricetes; Caudovirales; Bacteroides phage F2	0.631579	NA	NA	103.554	d__Bacteria;p__Bacteroidota;c__Bacteroidia;o__Bacteroidales;f__Bacteroidaceae;g__Prevotella;unk;unk	NA	43	125	ERR7746219_bin.42	1	ERR7738603_virus.1837	Hadza	Tanzania	ERS2586341	PRJEB27517	ERZ4559398	ERS11166884
Hadza_PheChl_Fiber-Hadza-Nepal_A_22_1655__NODE_2248_length_36147_cov_6.003493_1	ERR7745815_provirus.2248	This study	Hadza_MoBio_hadza-E-H_P_19_2149__NODE_1837_length_36726_cov_7.726159	Medium-quality	79.9	30798	2762303	dsDNA	provirus (UpViG)	Viruses; Duplodnaviria; Heunggongvirae; Uroviricota; Caudoviricetes; Caudovirales; Bacteroides phage F2	0.684211	NA	NA	9.99239	d__Bacteria;p__Bacteroidota;c__Bacteroidia;o__Bacteroidales;f__Bacteroidaceae;g__Prevotella;s__Prevotella sp000434975	GUT_GENOME107760	45	125	NA	1	ERR7738603_virus.1837	Hadza	Tanzania	ERS2585898	PRJEB27517	ERZ4567746	ERS11138150
Hadza_PheChl_Fiber-Hadza-Nepal_C_12_2317__NODE_1942_length_48501_cov_8.840988_1	ERR7746217_provirus.1942	This study	Hadza_MoBio_hadza-E-H_P_19_2149__NODE_1837_length_36726_cov_7.726159	Medium-quality	86.19	33350	2762303	dsDNA	provirus (UpViG)	Viruses; Duplodnaviria; Heunggongvirae; Uroviricota; Caudoviricetes; Caudovirales; Bacteroides phage F2	0.666667	NA	NA	14.5082	d__Bacteria;p__Bacteroidota;c__Bacteroidia;o__Bacteroidales;f__Bacteroidaceae;g__Prevotella;unk;unk	NA	48	121	ERR7746217_bin.401	1	ERR7738603_virus.1837	Hadza	Tanzania	ERS2586189	PRJEB27517	ERZ4567680	ERS11138740
Hadza_MoBio_hadza-E-H_P_19_2149__NODE_1837_length_36726_cov_7.726159	ERR7738603_virus.1837	This study	Hadza_MoBio_hadza-E-H_P_19_2149__NODE_1837_length_36726_cov_7.726159	High-quality	95.44	36726	2762303	dsDNA	independent sequence (UViG)	Viruses; Duplodnaviria; Heunggongvirae; Uroviricota; Caudoviricetes; Caudovirales; Bacteroides phage F2	0.631579	NA	NA	13.0661	d__Bacteria;p__Bacteroidota;c__Bacteroidia;o__Bacteroidales;f__Bacteroidaceae;g__Prevotella;unk;unk	NA	57	163	NA	1	ERR7738603_virus.1837	Hadza	Tanzania	ERS2586135	PRJEB27517	ERZ4560031	ERS11137072
Hadza_MoBio_hadza-E-H_P_19_2149__NODE_1891_length_35972_cov_5.692771	ERR7738603_virus.1891	This study	Hadza_MoBio_hadza-E-H_P_19_2149__NODE_1891_length_35972_cov_5.692771	Medium-quality	66.77	35972	186765	dsDNA	independent sequence (UViG)	Viruses; Duplodnaviria; Heunggongvirae; Uroviricota; Caudoviricetes; Caudovirales; Siphoviridae; Lambdavirus	0.307692	NA	NA	10.5949	d__Bacteria;p__Actinobacteriota;c__Actinomycetia;o__Actinomycetales;f__Micrococcaceae;g__Rothia;s__Rothia sp902373285	ERR7746794_bin.16	4	0	NA	0.0626569	ERR7738603_virus.1891	Hadza	Tanzania	ERS2586135	PRJEB27517	ERZ4560031	ERS11141089
Hadza_MoBio_hadza-E-H_P_19_2149__NODE_2103_length_33214_cov_19.362857	ERR7738603_virus.2103	This study	Hadza_MoBio_hadza-E-H_P_19_2149__NODE_2103_length_33214_cov_19.362857	Complete	100	33214	10699	dsDNA	independent sequence (UViG)	Viruses; Duplodnaviria; Heunggongvirae; Uroviricota; Caudoviricetes; Caudovirales; Siphoviridae	0.695652	NA	NA	32.8138	d__Bacteria;p__Firmicutes_A;c__Clostridia;o__Oscillospirales;f__Ruminococcaceae;g__UMGS363;s__UMGS363 sp900541495	ERR7738232_bin.147	7	3	ERR7738603_bin.16	0.8875	ERR7738603_virus.2103	Hadza	Tanzania	ERS2586135	PRJEB27517	ERZ4560031	ERS11149132
Hadza_MoBio_hadza-E-H_P_19_2149__NODE_221_length_141588_cov_10.825144_1	ERR7738603_provirus.221	This study	Hadza_MoBio_hadza-E-H_P_19_2149__NODE_221_length_141588_cov_10.825144_1	Medium-quality	81.34	35446	10662	dsDNA	provirus (UpViG)	Viruses; Duplodnaviria; Heunggongvirae; Uroviricota; Caudoviricetes; Caudovirales; Myoviridae	0.571429	NA	NA	18.5624	d__Bacteria;p__Firmicutes_A;c__Clostridia;o__Oscillospirales;f__Butyricicoccaceae;g__Agathobaculum;s__Agathobaculum butyriciproducens	GUT_GENOME080666	53	64	ERR7738603_bin.111	0.975	ERR7738603_provirus.221	Hadza	Tanzania	ERS2586135	PRJEB27517	ERZ4560031	ERS11165195
Hadza_MoBio_hadza-E-H_P_19_2149__NODE_2312_length_30917_cov_8.532361	ERR7738603_virus.2312	This study	Hadza_MoBio_hadza-E-H_P_19_2149__NODE_2312_length_30917_cov_8.532361	Medium-quality	88.27	30917	10699	dsDNA	independent sequence (UViG)	Viruses; Duplodnaviria; Heunggongvirae; Uroviricota; Caudoviricetes; Caudovirales; Siphoviridae	0.782609	NA	NA	15.483	d__Bacteria;p__Firmicutes_A;c__Clostridia;o__Oscillospirales;f__Oscillospiraceae;g__CAG-83;unk;unk	NA	69	0	NA	0.8375	ERR7738603_virus.2312	Hadza	Tanzania	ERS2586135	PRJEB27517	ERZ4560031	ERS11165200
Hadza_MoBio_hadza-E-H_P_19_2149__NODE_2414_length_29840_cov_8.356080_1	ERR7738603_provirus.2414	This study	Hadza_MoBio_hadza-E-H_P_19_2149__NODE_2414_length_29840_cov_8.356080_1	Medium-quality	64.47	23026	10699	dsDNA	provirus (UpViG)	Viruses; Duplodnaviria; Heunggongvirae; Uroviricota; Caudoviricetes; Caudovirales; Siphoviridae	1	NA	NA	14.8201	d__Bacteria;p__Actinobacteriota;c__Coriobacteriia;o__Coriobacteriales;f__Eggerthellaceae;g__Senegalimassilia;unk;unk	NA	4	8	NA	1	ERR7738603_provirus.2414	Hadza	Tanzania	ERS2586135	PRJEB27517	ERZ4560031	ERS11129032
Hadza_MoBio_hadza-E-H_P_19_2149__NODE_25321_length_2889_cov_2.102418	ERR7738603_virus.25321	This study	Hadza_MoBio_hadza-E-H_P_19_2149__NODE_25321_length_2889_cov_2.102418	Medium-quality	54.36	2889	10699	dsDNA	independent sequence (UViG)	Viruses; Duplodnaviria; Heunggongvirae; Uroviricota; Caudoviricetes; Caudovirales; Siphoviridae	NA	NA	NA	3.83972	d__Bacteria;p__Firmicutes_A;c__Clostridia;o__Oscillospirales;f__Ruminococcaceae;g__Ruminococcus_D;s__Ruminococcus_D bicirculans	GUT_GENOME140786	22	0	NA	0.188122	ERR7738603_virus.25321	Hadza	Tanzania	ERS2586135	PRJEB27517	ERZ4560031	ERS11129037
Hadza_MoBio_hadza-E-H_P_19_2149__NODE_26_length_359732_cov_21.762453_1	ERR7738603_provirus.26	This study	Hadza_MoBio_hadza-E-H_P_19_2149__NODE_26_length_359732_cov_21.762453_1	Medium-quality	66.38	36589	10699	dsDNA	provirus (UpViG)	Viruses; Duplodnaviria; Heunggongvirae; Uroviricota; Caudoviricetes; Caudovirales; Siphoviridae	0.5	NA	NA	38.9892	d__Bacteria;p__Bacteroidota;c__Bacteroidia;o__Bacteroidales;f__Bacteroidaceae;g__Bacteroides;s__Bacteroides uniformis	GUT_GENOME001734	27	2918	ERR7738603_bin.169	0.7375	ERR7738603_provirus.26	Hadza	Tanzania	ERS2586135	PRJEB27517	ERZ4560031	ERS11137068
Hadza_MoBio_hadza-E-H_P_19_2149__NODE_2652_length_27684_cov_35.169015	ERR7738603_virus.2652	This study	Hadza_MoBio_hadza-E-H_P_19_2149__NODE_2652_length_27684_cov_35.169015	Medium-quality	68.9	27684	542960	dsDNA	independent sequence (UViG)	Viruses; Duplodnaviria; Heunggongvirae; Uroviricota; Caudoviricetes; Caudovirales; Podoviridae; Uetakevirus	0.516129	NA	NA	61.8019	d__Bacteria;p__Proteobacteria;c__Gammaproteobacteria;o__Enterobacterales;f__Enterobacteriaceae;g__Escherichia;s__Escherichia coli	GUT_GENOME145417	0	609	NA	0.0125	ERR7738603_virus.2652	Hadza	Tanzania	ERS2586135	PRJEB27517	ERZ4560031	ERS11137073
Hadza_MoBio_hadza-E-H_P_19_2149__NODE_2978_length_24884_cov_5.202846	ERR7738603_virus.2978	This study	Hadza_MoBio_hadza-E-H_P_19_2149__NODE_2978_length_24884_cov_5.202846	Medium-quality	70.55	24884	10699	dsDNA	independent sequence (UViG)	Viruses; Duplodnaviria; Heunggongvirae; Uroviricota; Caudoviricetes; Caudovirales; Siphoviridae	0.5	NA	NA	9.3724	d__Bacteria;p__Bacteroidota;c__Bacteroidia;o__Bacteroidales;f__Marinifilaceae;g__Butyricimonas;s__Butyricimonas faecalis	GUT_GENOME101082	2	13	ERR7738603_bin.1	1	ERR7738603_virus.2978	Hadza	Tanzania	ERS2586135	PRJEB27517	ERZ4560031	ERS11149133
Hadza_MoBio_hadza-E-H_P_19_2149__NODE_306_length_119048_cov_12.999496	ERR7738603_virus.306	This study	Hadza_MoBio_hadza-E-H_P_19_2149__NODE_306_length_119048_cov_12.999496	High-quality	100	119048	1978007	dsDNA	independent sequence (UViG)	Viruses; Duplodnaviria; Heunggongvirae; Uroviricota; Caudoviricetes; Caudovirales; Podoviridae; crAss-like viruses	0.885714	3	4	23.5243	d__Bacteria;p__Bacteroidota;c__Bacteroidia;o__Bacteroidales;f__Bacteroidaceae;g__Prevotella;unk;unk	NA	9	0	NA	1	ERR7738603_virus.306	Hadza	Tanzania	ERS2586135	PRJEB27517	ERZ4560031	ERS11153150
Hadza_MoBio_hadza-A-D_N_23_1513__NODE_164_length_110259_cov_20.070393_1	ERR7745937_provirus.164	This study	Hadza_MoBio_hadza-E-H_P_19_2149__NODE_309_length_118498_cov_40.731213	High-quality	100	109702	10699	dsDNA	provirus (UpViG)	Viruses; Duplodnaviria; Heunggongvirae; Uroviricota; Caudoviricetes; Caudovirales; Siphoviridae	0.604651	5	6	32.9633	d__Bacteria;p__Firmicutes_A;c__Clostridia;o__Oscillospirales;f__Ruminococcaceae;g__Angelakisella;s__Angelakisella sp900547385	GUT_GENOME256593	30	112	NA	1	ERR7738603_virus.309	Hadza	Tanzania	ERS2585769	PRJEB27517	ERZ4561471	ERS11166559
Nepal_MoBio_Fiber-Hadza-Nepal_H_5_THA1064JZ__NODE_111_length_137426_cov_7.576102_1	ERR7738258_provirus.111	This study	Hadza_MoBio_hadza-E-H_P_19_2149__NODE_309_length_118498_cov_40.731213	Medium-quality	75.46	78973	10699	dsDNA	provirus (UpViG)	Viruses; Duplodnaviria; Heunggongvirae; Uroviricota; Caudoviricetes; Caudovirales; Siphoviridae	0.607143	4	5	12.9789	d__Bacteria;p__Firmicutes_A;c__Clostridia;o__Oscillospirales;f__Ruminococcaceae;g__Angelakisella;s__Angelakisella sp900547385	GUT_GENOME256593	18	67	NA	0.95	ERR7738603_virus.309	Nepal (Tharu)	Nepal	ERS2787405	PRJEB29137	ERZ4567482	ERS11156096
Hadza_MoBio_hadza-E-H_P_19_2149__NODE_309_length_118498_cov_40.731213	ERR7738603_virus.309	This study	Hadza_MoBio_hadza-E-H_P_19_2149__NODE_309_length_118498_cov_40.731213	Complete	100	118498	680116	dsDNA	independent sequence (UViG)	Viruses; Duplodnaviria; Heunggongvirae; Uroviricota; Caudoviricetes; Caudovirales; Siphoviridae; Spbetavirus	0.653846	5	7	72.5237	d__Bacteria;p__Firmicutes_A;c__Clostridia;o__Oscillospirales;f__Ruminococcaceae;g__Angelakisella;s__Angelakisella sp900547385	GUT_GENOME256593	27	108	NA	1	ERR7738603_virus.309	Hadza	Tanzania	ERS2586135	PRJEB27517	ERZ4560031	ERS11157167
Hadza_MoBio_hadza-E-H_P_19_2149__NODE_312_length_117876_cov_8.541405_1	ERR7738603_provirus.312	This study	Hadza_MoBio_hadza-E-H_P_19_2149__NODE_312_length_117876_cov_8.541405_1	High-quality	99.51	59957	10699	dsDNA	provirus (UpViG)	Viruses; Duplodnaviria; Heunggongvirae; Uroviricota; Caudoviricetes; Caudovirales; Siphoviridae	0.75	6	7	14.9079	d__Bacteria;p__Firmicutes_A;c__Clostridia;o__Lachnospirales;f__Lachnospiraceae;unk;unk;unk	NA	26	8	ERR7738603_bin.58	0.925	ERR7738603_provirus.312	Hadza	Tanzania	ERS2586135	PRJEB27517	ERZ4560031	ERS11145102
Hadza_MoBio_hadza-A-D_G_6_1094__NODE_1628_length_37745_cov_4.523229	ERR7745687_virus.1628	This study	Hadza_MoBio_hadza-E-H_P_19_2149__NODE_312_length_117876_cov_8.541405_1	Medium-quality	63.77	37745	10699	dsDNA	independent sequence (UViG)	Viruses; Duplodnaviria; Heunggongvirae; Uroviricota; Caudoviricetes; Caudovirales; Siphoviridae	0.736842	NA	NA	7.71321	d__Bacteria;p__Firmicutes_A;c__Clostridia;o__Lachnospirales;f__Lachnospiraceae;unk;unk;unk	NA	13	6	NA	0.9125	ERR7738603_provirus.312	Hadza	Tanzania	ERS2585518	PRJEB27517	ERZ4561781	ERS11158144
Hadza_PheChl_Fiber-Hadza-Nepal_A_24_1660__NODE_2770_length_41348_cov_4.775581	ERR7745924_virus.2770	This study	Hadza_MoBio_hadza-E-H_P_19_2149__NODE_312_length_117876_cov_8.541405_1	Medium-quality	57.41	41348	10699	dsDNA	independent sequence (UViG)	Viruses; Duplodnaviria; Heunggongvirae; Uroviricota; Caudoviricetes; Caudovirales; Siphoviridae	0.714286	6	7	8.64103	d__Bacteria;p__Firmicutes_A;c__Clostridia;o__Lachnospirales;f__Lachnospiraceae;unk;unk;unk	NA	20	15	NA	0.9875	ERR7738603_provirus.312	Hadza	Tanzania	ERS2585903	PRJEB27517	ERZ4567885	ERS11154500
Hadza_PheChl_Fiber-Hadza-Nepal_E_8_1528__NODE_1091_length_54626_cov_28.062054	ERR7738559_virus.1091	This study	Hadza_MoBio_hadza-E-H_P_19_2149__NODE_312_length_117876_cov_8.541405_1	Medium-quality	89.98	54626	10699	dsDNA	independent sequence (UViG)	Viruses; Duplodnaviria; Heunggongvirae; Uroviricota; Caudoviricetes; Caudovirales; Siphoviridae	0.733333	6	7	43.5154	d__Bacteria;p__Firmicutes_A;c__Clostridia;o__Lachnospirales;f__Lachnospiraceae;unk;unk;unk	NA	26	17	NA	0.925	ERR7738603_provirus.312	Hadza	Tanzania	ERS2585783	PRJEB27517	ERZ4567799	ERS11144562
Hadza_MoBio_C-REDO_E_3_1554__NODE_154_length_89973_cov_38.295486_1	ERR7745967_provirus.154	This study	Hadza_MoBio_hadza-E-H_P_19_2149__NODE_330_length_114919_cov_12.691454_1	High-quality	94.94	53715	28883	dsDNA	provirus (UpViG)	Viruses; Duplodnaviria; Heunggongvirae; Uroviricota; Caudoviricetes; Caudovirales	0.807692	NA	NA	68.0554	d__Bacteria;p__Bacteroidota;c__Bacteroidia;o__Bacteroidales;f__Bacteroidaceae;unk;unk;unk	NA	91	54	NA	0.0375	ERR7738603_provirus.330	Hadza (infant)	Tanzania	ERS2585808	PRJEB27517	ERZ4560928	ERS11134489
Hadza_MoBio_hadza-A-D_E_2_1148__NODE_465_length_57829_cov_5.296700_1	ERR7738254_provirus.465	This study	Hadza_MoBio_hadza-E-H_P_19_2149__NODE_330_length_114919_cov_12.691454_1	High-quality	96.12	54771	28883	dsDNA	provirus (UpViG)	Viruses; Duplodnaviria; Heunggongvirae; Uroviricota; Caudoviricetes; Caudovirales	0.827586	NA	NA	9.08459	d__Bacteria;p__Bacteroidota;c__Bacteroidia;o__Bacteroidales;f__Bacteroidaceae;unk;unk;unk	NA	72	48	NA	0.05	ERR7738603_provirus.330	Hadza	Tanzania	ERS2585572	PRJEB27517	ERZ4561852	ERS11156069
Hadza_MoBio_hadza-A-D_J_13_1546__NODE_47_length_115207_cov_36.976027_1	ERR7745874_provirus.47	This study	Hadza_MoBio_hadza-E-H_P_19_2149__NODE_330_length_114919_cov_12.691454_1	High-quality	94.94	53715	28883	dsDNA	provirus (UpViG)	Viruses; Duplodnaviria; Heunggongvirae; Uroviricota; Caudoviricetes; Caudovirales	0.807692	NA	NA	61.1919	d__Bacteria;p__Bacteroidota;c__Bacteroidia;o__Bacteroidales;f__Bacteroidaceae;unk;unk;unk	NA	91	54	ERR7745874_bin.49	0.0375	ERR7738603_provirus.330	Hadza	Tanzania	ERS2585800	PRJEB27517	ERZ4566850	ERS11142321
Hadza_MoBio_hadza-A-D_J_9_1548__NODE_71_length_116185_cov_29.192114_1	ERR7738199_provirus.71	This study	Hadza_MoBio_hadza-E-H_P_19_2149__NODE_330_length_114919_cov_12.691454_1	High-quality	94.94	53715	28883	dsDNA	provirus (UpViG)	Viruses; Duplodnaviria; Heunggongvirae; Uroviricota; Caudoviricetes; Caudovirales	0.807692	NA	NA	48.0483	d__Bacteria;p__Bacteroidota;c__Bacteroidia;o__Bacteroidales;f__Bacteroidaceae;unk;unk;unk	NA	91	54	ERR7738199_bin.23	0.0375	ERR7738603_provirus.330	Hadza	Tanzania	ERS2585802	PRJEB27517	ERZ4560895	ERS11163746
Hadza_MoBio_hadza-E-H_D_18_2193__NODE_182_length_117790_cov_11.678251_1	ERR7738158_provirus.182	This study	Hadza_MoBio_hadza-E-H_P_19_2149__NODE_330_length_114919_cov_12.691454_1	High-quality	93.4	52838	28883	dsDNA	provirus (UpViG)	Viruses; Duplodnaviria; Heunggongvirae; Uroviricota; Caudoviricetes; Caudovirales	0.814815	NA	NA	19.4864	d__Bacteria;p__Bacteroidota;c__Bacteroidia;o__Bacteroidales;f__Bacteroidaceae;unk;unk;unk	NA	84	61	NA	0.0375	ERR7738603_provirus.330	Hadza	Tanzania	ERS2586151	PRJEB27517	ERZ4560193	ERS11155475
Hadza_MoBio_hadza-E-H_G_15_1738__NODE_131_length_151082_cov_67.731466_1	ERR7738536_provirus.131	This study	Hadza_MoBio_hadza-E-H_P_19_2149__NODE_330_length_114919_cov_12.691454_1	High-quality	92.15	52480	28883	dsDNA	provirus (UpViG)	Viruses; Duplodnaviria; Heunggongvirae; Uroviricota; Caudoviricetes; Caudovirales	0.807692	NA	NA	103.4	d__Bacteria;p__Bacteroidota;c__Bacteroidia;o__Bacteroidales;f__Bacteroidaceae;unk;unk;unk	NA	86	60	ERR7738536_bin.307	0.0375	ERR7738603_provirus.330	Hadza	Tanzania	ERS2585981	PRJEB27517	ERZ4560348	ERS11164457
Hadza_MoBio_hadza-E-H_K_17_1778__NODE_218_length_145836_cov_40.205408_1	ERR7738598_provirus.218	This study	Hadza_MoBio_hadza-E-H_P_19_2149__NODE_330_length_114919_cov_12.691454_1	High-quality	94.98	54105	28883	dsDNA	provirus (UpViG)	Viruses; Duplodnaviria; Heunggongvirae; Uroviricota; Caudoviricetes; Caudovirales	0.814815	NA	NA	68.6679	d__Bacteria;p__Bacteroidota;c__Bacteroidia;o__Bacteroidales;f__Bacteroidaceae;unk;unk;unk	NA	87	73	ERR7738598_bin.338	0.0375	ERR7738603_provirus.330	Hadza	Tanzania	ERS2586000	PRJEB27517	ERZ4560385	ERS11136993
Hadza_MoBio_hadza-E-H_P_19_2149__NODE_330_length_114919_cov_12.691454_1	ERR7738603_provirus.330	This study	Hadza_MoBio_hadza-E-H_P_19_2149__NODE_330_length_114919_cov_12.691454_1	High-quality	100	110983	10699	dsDNA	provirus (UpViG)	Viruses; Duplodnaviria; Heunggongvirae; Uroviricota; Caudoviricetes; Caudovirales; Siphoviridae	0.392857	1	1	11.2402	d__Bacteria;p__Bacteroidota;c__Bacteroidia;o__Bacteroidales;f__Bacteroidaceae;g__Prevotella;unk;unk	NA	229	490	NA	0.5625	ERR7738603_provirus.330	Hadza	Tanzania	ERS2586135	PRJEB27517	ERZ4560031	ERS11149128
Hadza_MoBio_hadza-E-H_P_2_2343__NODE_569_length_59242_cov_13.873743_1	ERR7738160_provirus.569	This study	Hadza_MoBio_hadza-E-H_P_19_2149__NODE_330_length_114919_cov_12.691454_1	High-quality	95.81	54203	28883	dsDNA	provirus (UpViG)	Viruses; Duplodnaviria; Heunggongvirae; Uroviricota; Caudoviricetes; Caudovirales	0.807692	NA	NA	24.9086	d__Bacteria;p__Bacteroidota;c__Bacteroidia;o__Bacteroidales;f__Bacteroidaceae;unk;unk;unk	NA	96	68	NA	0.05	ERR7738603_provirus.330	Hadza (infant)	Tanzania	ERS2586213	PRJEB27517	ERZ4559708	ERS11147452
Hadza_MoBio_hadza-E-H_P_22_2354__NODE_336_length_81211_cov_12.470210_1	ERR7745970_provirus.336	This study	Hadza_MoBio_hadza-E-H_P_19_2149__NODE_330_length_114919_cov_12.691454_1	High-quality	97.79	55336	28883	dsDNA	provirus (UpViG)	Viruses; Duplodnaviria; Heunggongvirae; Uroviricota; Caudoviricetes; Caudovirales	0.814815	1	1	21.3285	d__Bacteria;p__Bacteroidota;c__Bacteroidia;o__Bacteroidales;f__Bacteroidaceae;unk;unk;unk	NA	99	63	NA	0.5625	ERR7738603_provirus.330	Hadza	Tanzania	ERS2586221	PRJEB27517	ERZ4559772	ERS11142529
Hadza_MoBio_hadza-E-H_P_3_2141__NODE_1508_length_47015_cov_10.747092_1	ERR7738556_provirus.1508	This study	Hadza_MoBio_hadza-E-H_P_19_2149__NODE_330_length_114919_cov_12.691454_1	Medium-quality	62.71	35728	28883	dsDNA	provirus (UpViG)	Viruses; Duplodnaviria; Heunggongvirae; Uroviricota; Caudoviricetes; Caudovirales	0.857143	NA	NA	17.7686	d__Bacteria;p__Bacteroidota;c__Bacteroidia;o__Bacteroidales;f__Bacteroidaceae;unk;unk;unk	NA	48	48	NA	0.188122	ERR7738603_provirus.330	Hadza	Tanzania	ERS2586127	PRJEB27517	ERZ4560131	ERS11132458
Hadza_MoBio_C-REDO_D_5_1545__NODE_256_length_50729_cov_8.524974	ERR7746233_virus.256	This study	Hadza_MoBio_hadza-E-H_P_19_2149__NODE_330_length_114919_cov_12.691454_1	Medium-quality	89.09	50729	28883	dsDNA	independent sequence (UViG)	Viruses; Duplodnaviria; Heunggongvirae; Uroviricota; Caudoviricetes; Caudovirales	0.833333	1	1	15.1009	d__Bacteria;p__Bacteroidota;c__Bacteroidia;o__Bacteroidales;f__Bacteroidaceae;unk;unk;unk	NA	83	73	NA	0.5625	ERR7738603_provirus.330	Hadza	Tanzania	ERS2585799	PRJEB27517	ERZ4560872	ERS11154844
Hadza_MoBio_C-REDO_E_5_1556__NODE_676_length_33297_cov_12.627032	ERR7738202_virus.676	This study	Hadza_MoBio_hadza-E-H_P_19_2149__NODE_330_length_114919_cov_12.691454_1	Medium-quality	60.86	33297	28883	dsDNA	independent sequence (UViG)	Viruses; Duplodnaviria; Heunggongvirae; Uroviricota; Caudoviricetes; Caudovirales	0.85	NA	NA	30.0758	d__Bacteria;p__Bacteroidota;c__Bacteroidia;o__Bacteroidales;f__Bacteroidaceae;unk;unk;unk	NA	60	59	NA	0.5625	ERR7738603_provirus.330	Hadza	Tanzania	ERS2585810	PRJEB27517	ERZ4560964	ERS11135635
Hadza_MoBio_hadza-A-D_A_22_1120__NODE_2244_length_34006_cov_5.515400	ERR7738447_virus.2244	This study	Hadza_MoBio_hadza-E-H_P_19_2149__NODE_330_length_114919_cov_12.691454_1	Medium-quality	60.15	34006	10699	dsDNA	independent sequence (UViG)	Viruses; Duplodnaviria; Heunggongvirae; Uroviricota; Caudoviricetes; Caudovirales; Siphoviridae	0.526316	NA	NA	10.0019	d__Bacteria;p__Bacteroidota;c__Bacteroidia;o__Bacteroidales;f__Bacteroidaceae;unk;unk;unk	NA	44	37	NA	0.0375	ERR7738603_provirus.330	Hadza	Tanzania	ERS2585544	PRJEB27517	ERZ4561837	ERS11140213
Hadza_MoBio_hadza-A-D_D_21_1577__NODE_3178_length_32698_cov_7.507250	ERR7738596_virus.3178	This study	Hadza_MoBio_hadza-E-H_P_19_2149__NODE_330_length_114919_cov_12.691454_1	Medium-quality	59.77	32698	28883	dsDNA	independent sequence (UViG)	Viruses; Duplodnaviria; Heunggongvirae; Uroviricota; Caudoviricetes; Caudovirales	0.833333	NA	NA	12.6592	d__Bacteria;p__Bacteroidota;c__Bacteroidia;o__Bacteroidales;f__Bacteroidaceae;unk;unk;unk	NA	54	34	NA	0.11513	ERR7738603_provirus.330	Hadza	Tanzania	ERS2585826	PRJEB27517	ERZ4561093	ERS11165106
Hadza_MoBio_hadza-A-D_F_8_1631__NODE_663_length_54906_cov_15.642105	ERR7745423_virus.663	This study	Hadza_MoBio_hadza-E-H_P_19_2149__NODE_330_length_114919_cov_12.691454_1	High-quality	96.41	54906	28883	dsDNA	independent sequence (UViG)	Viruses; Duplodnaviria; Heunggongvirae; Uroviricota; Caudoviricetes; Caudovirales	0.821429	1	1	25.9916	d__Bacteria;p__Bacteroidota;c__Bacteroidia;o__Bacteroidales;f__Bacteroidaceae;unk;unk;unk	NA	96	74	NA	0.5625	ERR7738603_provirus.330	Hadza	Tanzania	ERS2585875	PRJEB27517	ERZ4562234	ERS11157953
Hadza_MoBio_hadza-A-D_G_14_1102__NODE_3845_length_28248_cov_13.897590	ERR7746094_virus.3845	This study	Hadza_MoBio_hadza-E-H_P_19_2149__NODE_330_length_114919_cov_12.691454_1	Medium-quality	51.63	28248	10699	dsDNA	independent sequence (UViG)	Viruses; Duplodnaviria; Heunggongvirae; Uroviricota; Caudoviricetes; Caudovirales; Siphoviridae	0.526316	NA	NA	24.0139	d__Bacteria;p__Bacteroidota;c__Bacteroidia;o__Bacteroidales;f__Bacteroidaceae;unk;unk;unk	NA	37	39	ERR7746094_bin.300	0.0375	ERR7738603_provirus.330	Hadza	Tanzania	ERS2585526	PRJEB27517	ERZ4561846	ERS11162785
Hadza_MoBio_hadza-A-D_H_22_1650__NODE_2969_length_31176_cov_34.365189	ERR7738659_virus.2969	This study	Hadza_MoBio_hadza-E-H_P_19_2149__NODE_330_length_114919_cov_12.691454_1	Medium-quality	54.15	31176	28883	dsDNA	independent sequence (UViG)	Viruses; Duplodnaviria; Heunggongvirae; Uroviricota; Caudoviricetes; Caudovirales	0.777778	NA	NA	55.4389	d__Bacteria;p__Bacteroidota;c__Bacteroidia;o__Bacteroidales;f__Bacteroidaceae;unk;unk;unk	NA	43	28	NA	0.188122	ERR7738603_provirus.330	Hadza	Tanzania	ERS2585894	PRJEB27517	ERZ4560611	ERS11129476
Hadza_MoBio_hadza-A-D_H_22_1650__NODE_3078_length_30300_cov_33.147967	ERR7738659_virus.3078	This study	Hadza_MoBio_hadza-E-H_P_19_2149__NODE_330_length_114919_cov_12.691454_1	Medium-quality	53.59	30300	28883	dsDNA	independent sequence (UViG)	Viruses; Duplodnaviria; Heunggongvirae; Uroviricota; Caudoviricetes; Caudovirales	0.833333	NA	NA	56.8082	d__Bacteria;p__Bacteroidota;c__Bacteroidia;o__Bacteroidales;f__Bacteroidaceae;unk;unk;unk	NA	57	135	NA	0.5375	ERR7738603_provirus.330	Hadza	Tanzania	ERS2585894	PRJEB27517	ERZ4560611	ERS11133494
Hadza_MoBio_hadza-E-H_B_9_1942__NODE_1526_length_54338_cov_10.471886	ERR7738550_virus.1526	This study	Hadza_MoBio_hadza-E-H_P_19_2149__NODE_330_length_114919_cov_12.691454_1	High-quality	95.38	54338	28883	dsDNA	independent sequence (UViG)	Viruses; Duplodnaviria; Heunggongvirae; Uroviricota; Caudoviricetes; Caudovirales	0.814815	1	1	17.6389	d__Bacteria;p__Bacteroidota;c__Bacteroidia;o__Bacteroidales;f__Bacteroidaceae;unk;unk;unk	NA	115	80	NA	0.55	ERR7738603_provirus.330	Hadza	Tanzania	ERS2586081	PRJEB27517	ERZ4560050	ERS11136413
Hadza_MoBio_hadza-E-H_P_14_2348__NODE_1403_length_30933_cov_73.540608	ERR7746012_virus.1403	This study	Hadza_MoBio_hadza-E-H_P_19_2149__NODE_330_length_114919_cov_12.691454_1	Medium-quality	55.06	30933	10699	dsDNA	independent sequence (UViG)	Viruses; Duplodnaviria; Heunggongvirae; Uroviricota; Caudoviricetes; Caudovirales; Siphoviridae	0.545455	NA	NA	81.3444	d__Bacteria;p__Bacteroidota;c__Bacteroidia;o__Bacteroidales;f__Bacteroidaceae;unk;unk;unk	NA	42	29	NA	0.0375	ERR7738603_provirus.330	Hadza	Tanzania	ERS2586218	PRJEB27517	ERZ4559707	ERS11130559
Hadza_MoBio_hadza-E-H_P_24_2355__NODE_621_length_55620_cov_7.837963	ERR7737966_virus.621	This study	Hadza_MoBio_hadza-E-H_P_19_2149__NODE_330_length_114919_cov_12.691454_1	High-quality	98.3	55620	28883	dsDNA	independent sequence (UViG)	Viruses; Duplodnaviria; Heunggongvirae; Uroviricota; Caudoviricetes; Caudovirales	0.814815	1	1	13.5949	d__Bacteria;p__Bacteroidota;c__Bacteroidia;o__Bacteroidales;f__Bacteroidaceae;unk;unk;unk	NA	100	63	NA	0.5625	ERR7738603_provirus.330	Hadza	Tanzania	ERS2586222	PRJEB27517	ERZ4559741	ERS11143284
Hadza_MoBio_hadza-I-L_D_12_1182__NODE_3283_length_33076_cov_44.875663	ERR7738630_virus.3283	This study	Hadza_MoBio_hadza-E-H_P_19_2149__NODE_330_length_114919_cov_12.691454_1	Medium-quality	60.46	33076	28883	dsDNA	independent sequence (UViG)	Viruses; Duplodnaviria; Heunggongvirae; Uroviricota; Caudoviricetes; Caudovirales	0.85	NA	NA	79.0299	d__Bacteria;p__Bacteroidota;c__Bacteroidia;o__Bacteroidales;f__Bacteroidaceae;unk;unk;unk	NA	58	59	NA	0.5625	ERR7738603_provirus.330	Hadza	Tanzania	ERS2585605	PRJEB27517	ERZ4561632	ERS11145439
Hadza_MoBio_hadza-I-L_D_23_2656__NODE_607_length_56361_cov_7.118773	ERR7738249_virus.607	This study	Hadza_MoBio_hadza-E-H_P_19_2149__NODE_330_length_114919_cov_12.691454_1	High-quality	99.61	56361	28883	dsDNA	independent sequence (UViG)	Viruses; Duplodnaviria; Heunggongvirae; Uroviricota; Caudoviricetes; Caudovirales	0.814815	1	1	11.7165	d__Bacteria;p__Bacteroidota;c__Bacteroidia;o__Bacteroidales;f__Bacteroidaceae;unk;unk;unk	NA	108	112	NA	0.55	ERR7738603_provirus.330	Hadza	Tanzania	ERS2586357	PRJEB27517	ERZ4559438	ERS11147992
Hadza_MoBio_hadza-I-L_M_21_2500__NODE_518_length_55711_cov_45.598573	ERR7738196_virus.518	This study	Hadza_MoBio_hadza-E-H_P_19_2149__NODE_330_length_114919_cov_12.691454_1	High-quality	98.46	55711	28883	dsDNA	independent sequence (UViG)	Viruses; Duplodnaviria; Heunggongvirae; Uroviricota; Caudoviricetes; Caudovirales	0.814815	1	1	78.7559	d__Bacteria;p__Bacteroidota;c__Bacteroidia;o__Bacteroidales;f__Bacteroidaceae;unk;unk;unk	NA	108	99	NA	0.55	ERR7738603_provirus.330	Hadza	Tanzania	ERS2586274	PRJEB27517	ERZ4559919	ERS11131586
Hadza_MoBio_hadza-I-L_M_23_2501__NODE_645_length_56047_cov_43.868698	ERR7738178_virus.645	This study	Hadza_MoBio_hadza-E-H_P_19_2149__NODE_330_length_114919_cov_12.691454_1	High-quality	99.05	56047	28883	dsDNA	independent sequence (UViG)	Viruses; Duplodnaviria; Heunggongvirae; Uroviricota; Caudoviricetes; Caudovirales	0.814815	1	1	72.2563	d__Bacteria;p__Bacteroidota;c__Bacteroidia;o__Bacteroidales;f__Bacteroidaceae;unk;unk;unk	NA	101	99	NA	0.55	ERR7738603_provirus.330	Hadza	Tanzania	ERS2586275	PRJEB27517	ERZ4559934	ERS11151568
Hadza_MoBio_hadza-I-L_O_3_2503__NODE_547_length_55711_cov_47.492073	ERR7738189_virus.547	This study	Hadza_MoBio_hadza-E-H_P_19_2149__NODE_330_length_114919_cov_12.691454_1	High-quality	98.46	55711	28883	dsDNA	independent sequence (UViG)	Viruses; Duplodnaviria; Heunggongvirae; Uroviricota; Caudoviricetes; Caudovirales	0.814815	1	1	78.9539	d__Bacteria;p__Bacteroidota;c__Bacteroidia;o__Bacteroidales;f__Bacteroidaceae;unk;unk;unk	NA	108	99	NA	0.55	ERR7738603_provirus.330	Hadza (infant)	Tanzania	ERS2586277	PRJEB27517	ERZ4559948	ERS11131539
Hadza_PheChl_Fiber-Hadza-Nepal_A_16_1650__NODE_2961_length_30933_cov_28.497375	ERR7746321_virus.2961	This study	Hadza_MoBio_hadza-E-H_P_19_2149__NODE_330_length_114919_cov_12.691454_1	Medium-quality	54.71	30933	28883	dsDNA	independent sequence (UViG)	Viruses; Duplodnaviria; Heunggongvirae; Uroviricota; Caudoviricetes; Caudovirales	0.833333	NA	NA	49.18	d__Bacteria;p__Bacteroidota;c__Bacteroidia;o__Bacteroidales;f__Bacteroidaceae;unk;unk;unk	NA	55	136	NA	0.975	ERR7738603_provirus.330	Hadza	Tanzania	ERS2585894	PRJEB27517	ERZ4567810	ERS11158885
Hadza_PheChl_Fiber-Hadza-Nepal_C_16_2355__NODE_1317_length_55620_cov_14.234809	ERR7738568_virus.1317	This study	Hadza_MoBio_hadza-E-H_P_19_2149__NODE_330_length_114919_cov_12.691454_1	High-quality	98.3	55620	28883	dsDNA	independent sequence (UViG)	Viruses; Duplodnaviria; Heunggongvirae; Uroviricota; Caudoviricetes; Caudovirales	0.814815	1	1	23.4843	d__Bacteria;p__Bacteroidota;c__Bacteroidia;o__Bacteroidales;f__Bacteroidaceae;unk;unk;unk	NA	100	63	NA	0.5625	ERR7738603_provirus.330	Hadza	Tanzania	ERS2586222	PRJEB27517	ERZ4567702	ERS11136635
Nepal_MoBio_Fiber-Hadza-Nepal_B_13_CHE0012SZ__NODE_609_length_53245_cov_118.690152	ERR7745831_virus.609	This study	Hadza_MoBio_hadza-E-H_P_19_2149__NODE_330_length_114919_cov_12.691454_1	High-quality	93.45	53245	28883	dsDNA	independent sequence (UViG)	Viruses; Duplodnaviria; Heunggongvirae; Uroviricota; Caudoviricetes; Caudovirales	0.76	NA	NA	204.377	d__Bacteria;p__Bacteroidota;c__Bacteroidia;o__Bacteroidales;f__Bacteroidaceae;unk;unk;unk	NA	103	34	NA	0.15	ERR7738603_provirus.330	Nepal (Chepang)	Nepal	ERS2787341	PRJEB29137	ERZ4567123	ERS11158298
Nepal_MoBio_Fiber-Hadza-Nepal_D_21_CHE1011TZ__NODE_640_length_54025_cov_188.248943	ERR7738545_virus.640	This study	Hadza_MoBio_hadza-E-H_P_19_2149__NODE_330_length_114919_cov_12.691454_1	High-quality	94.84	54025	28883	dsDNA	independent sequence (UViG)	Viruses; Duplodnaviria; Heunggongvirae; Uroviricota; Caudoviricetes; Caudovirales	0.814815	1	1	338.137	d__Bacteria;p__Bacteroidota;c__Bacteroidia;o__Bacteroidales;f__Bacteroidaceae;unk;unk;unk	NA	110	68	NA	0.55	ERR7738603_provirus.330	Nepal (Chepang)	Nepal	ERS2787348	PRJEB29137	ERZ4567255	ERS11160483
Nepal_MoBio_Fiber-Hadza-Nepal_H_13_CHE1006Z__NODE_2574_length_28871_cov_31.072654	ERR7738553_virus.2574	This study	Hadza_MoBio_hadza-E-H_P_19_2149__NODE_330_length_114919_cov_12.691454_1	Medium-quality	50.4	28871	28883	dsDNA	independent sequence (UViG)	Viruses; Duplodnaviria; Heunggongvirae; Uroviricota; Caudoviricetes; Caudovirales	0.777778	NA	NA	54.7955	d__Bacteria;p__Bacteroidota;c__Bacteroidia;o__Bacteroidales;f__Bacteroidaceae;unk;unk;unk	NA	47	33	NA	0.0682209	ERR7738603_provirus.330	Nepal (Chepang)	Nepal	ERS2787345	PRJEB29137	ERZ4567226	ERS11160566
Pilot_MoBio_Fiber_C_5_1018__NODE_410_length_104461_cov_37.874119_1	ERR7738276_provirus.410	This study	Hadza_MoBio_hadza-E-H_P_19_2149__NODE_3305_length_22740_cov_5.110003	Medium-quality	52.65	22146	10699	dsDNA	provirus (UpViG)	Viruses; Duplodnaviria; Heunggongvirae; Uroviricota; Caudoviricetes; Caudovirales; Siphoviridae	0.777778	NA	NA	63.033	d__Bacteria;p__Bacteroidota;c__Bacteroidia;o__Bacteroidales;f__Marinifilaceae;g__Butyricimonas;s__Butyricimonas faecalis	GUT_GENOME101082	0	10	ERR7738276_bin.111	0.033109	ERR7738603_virus.3305	California	USA	SRS9383844	PRJNA743361	ERZ4558871	ERS11164260
Pilot_MoBio_Fiber_L_20_7018__NODE_580_length_104461_cov_44.301847_1	ERR7738937_provirus.580	This study	Hadza_MoBio_hadza-E-H_P_19_2149__NODE_3305_length_22740_cov_5.110003	Medium-quality	52.6	22123	10699	dsDNA	provirus (UpViG)	Viruses; Duplodnaviria; Heunggongvirae; Uroviricota; Caudoviricetes; Caudovirales; Siphoviridae	0.777778	NA	NA	76.5589	d__Bacteria;p__Bacteroidota;c__Bacteroidia;o__Bacteroidales;f__Marinifilaceae;g__Butyricimonas;s__Butyricimonas faecalis	GUT_GENOME101082	0	10	ERR7738937_bin.131	0.033109	ERR7738603_virus.3305	California	USA	SRS9383899	PRJNA743361	ERZ4558872	ERS11149666
Hadza_MoBio_hadza-E-H_P_19_2149__NODE_3305_length_22740_cov_5.110003	ERR7738603_virus.3305	This study	Hadza_MoBio_hadza-E-H_P_19_2149__NODE_3305_length_22740_cov_5.110003	Medium-quality	54.27	22740	10699	dsDNA	independent sequence (UViG)	Viruses; Duplodnaviria; Heunggongvirae; Uroviricota; Caudoviricetes; Caudovirales; Siphoviridae	0.777778	NA	NA	9.14772	d__Bacteria;p__Bacteroidota;c__Bacteroidia;o__Bacteroidales;f__Marinifilaceae;g__Butyricimonas;s__Butyricimonas faecalis	GUT_GENOME101082	0	11	NA	0.00495595	ERR7738603_virus.3305	Hadza	Tanzania	ERS2586135	PRJEB27517	ERZ4560031	ERS11129038
Hadza_MoBio_hadza-E-H_P_19_2149__NODE_338_length_112737_cov_15.943636_1	ERR7738603_provirus.338	This study	Hadza_MoBio_hadza-E-H_P_19_2149__NODE_338_length_112737_cov_15.943636_1	Medium-quality	60.6	29254	28883	dsDNA	provirus (UpViG)	Viruses; Duplodnaviria; Heunggongvirae; Uroviricota; Caudoviricetes; Caudovirales	1	NA	NA	26.9791	d__Bacteria;p__Bacteroidota;c__Bacteroidia;o__Bacteroidales;unk;unk;unk;unk	NA	22	28	ERR7738603_bin.37	0.175	ERR7738603_provirus.338	Hadza	Tanzania	ERS2586135	PRJEB27517	ERZ4560031	ERS11157162
Hadza_MoBio_hadza-E-H_P_19_2149__NODE_3602_length_21052_cov_3.815685	ERR7738603_virus.3602	This study	Hadza_MoBio_hadza-E-H_P_19_2149__NODE_3602_length_21052_cov_3.815685	Medium-quality	56.99	21052	1567453	dsDNA	independent sequence (UViG)	Viruses; Duplodnaviria; Heunggongvirae; Uroviricota; Caudoviricetes; Caudovirales; Siphoviridae; Lactobacillus phage LfeSau	0.423077	NA	NA	7.22979	d__Bacteria;p__Firmicutes;c__Bacilli;o__Lactobacillales;f__Lactobacillaceae;g__Limosilactobacillus;unk;unk	NA	5	1	NA	0.0129947	ERR7738603_virus.3602	Hadza	Tanzania	ERS2586135	PRJEB27517	ERZ4560031	ERS11133056
Hadza_MoBio_hadza-A-D_E_6_1152__NODE_1235_length_63359_cov_5.057252	ERR7746113_virus.1235	This study	Hadza_MoBio_hadza-E-H_P_19_2149__NODE_369_length_107447_cov_15.884251	Medium-quality	51.41	63359	10699	dsDNA	independent sequence (UViG)	Viruses; Duplodnaviria; Heunggongvirae; Uroviricota; Caudoviricetes; Caudovirales; Siphoviridae	0.538462	NA	NA	9.57326	NA	NA	NA	NA	NA	0.3	ERR7738603_virus.369	Hadza	Tanzania	ERS2585576	PRJEB27517	ERZ4561888	ERS11158797
Hadza_MoBio_hadza-E-H_P_19_2149__NODE_369_length_107447_cov_15.884251	ERR7738603_virus.369	This study	Hadza_MoBio_hadza-E-H_P_19_2149__NODE_369_length_107447_cov_15.884251	Medium-quality	60.91	107447	680116	dsDNA	independent sequence (UViG)	Viruses; Duplodnaviria; Heunggongvirae; Uroviricota; Caudoviricetes; Caudovirales; Siphoviridae; Spbetavirus	0.66	3	3	28.2846	d__Bacteria;p__Firmicutes_A;c__Clostridia;o__TANB77;f__CAG-508;g__CAG-273;s__CAG-273 sp003534295	GUT_GENOME257836	1	0	NA	0.825	ERR7738603_virus.369	Hadza	Tanzania	ERS2586135	PRJEB27517	ERZ4560031	ERS11141091
Hadza_MoBio_hadza-I-L_F_5_2654__NODE_254_length_107447_cov_11.437748	ERR7737971_virus.254	This study	Hadza_MoBio_hadza-E-H_P_19_2149__NODE_369_length_107447_cov_15.884251	Medium-quality	60.91	107447	10699	dsDNA	independent sequence (UViG)	Viruses; Duplodnaviria; Heunggongvirae; Uroviricota; Caudoviricetes; Caudovirales; Siphoviridae	0.66	3	3	20.014	d__Bacteria;p__Firmicutes_A;c__Clostridia;o__TANB77;f__CAG-508;g__CAG-273;s__CAG-273 sp003534295	GUT_GENOME257836	1	0	NA	0.825	ERR7738603_virus.369	Hadza	Tanzania	ERS2586355	PRJEB27517	ERZ4559498	ERS11159384
Hadza_MoBio_hadza-A-D_D_23_1576__NODE_640_length_52384_cov_107.271455	ERR7745397_virus.640	This study	Hadza_MoBio_hadza-E-H_P_19_2149__NODE_384_length_105711_cov_550.064714	Medium-quality	50.64	52384	2780070	dsDNA	independent sequence (UViG)	Viruses; Duplodnaviria; Heunggongvirae; Uroviricota; Caudoviricetes; Caudovirales; Podoviridae; crAss-like viruses; UAG-readthrough crAss clade	0.945946	NA	NA	161.656	d__Bacteria;p__Bacteroidota;c__Bacteroidia;o__Bacteroidales;f__Bacteroidaceae;g__Prevotella;s__Prevotella copri	ERR7738515_bin.43	2	0	NA	0.205688	ERR7738603_virus.384	Hadza	Tanzania	ERS2585825	PRJEB27517	ERZ4561073	ERS11129758
Hadza_MoBio_hadza-A-D_K_14_1158__NODE_351_length_104455_cov_47.327627	ERR7747084_virus.351	This study	Hadza_MoBio_hadza-E-H_P_19_2149__NODE_384_length_105711_cov_550.064714	Complete	100	104455	2780070	dsDNA	independent sequence (UViG)	Viruses; Duplodnaviria; Heunggongvirae; Uroviricota; Caudoviricetes; Caudovirales; Podoviridae; crAss-like viruses; UAG-readthrough crAss clade	0.972727	2	2	85.996	d__Bacteria;p__Bacteroidota;c__Bacteroidia;o__Bacteroidales;f__Bacteroidaceae;g__Prevotella;unk;unk	NA	20	1	NA	0.0382897	ERR7738603_virus.384	Hadza	Tanzania	ERS2585582	PRJEB27517	ERZ4561533	ERS11143087
Hadza_MoBio_hadza-E-H_H_12_2277__NODE_196_length_105495_cov_10.505777	ERR7738203_virus.196	This study	Hadza_MoBio_hadza-E-H_P_19_2149__NODE_384_length_105711_cov_550.064714	Complete	100	105495	2780070	dsDNA	independent sequence (UViG)	Viruses; Duplodnaviria; Heunggongvirae; Uroviricota; Caudoviricetes; Caudovirales; Podoviridae; crAss-like viruses; UAG-readthrough crAss clade	0.972973	1	1	18.8816	d__Bacteria;p__Bacteroidota;c__Bacteroidia;o__Bacteroidales;f__Bacteroidaceae;g__Prevotella;unk;unk	NA	23	2	NA	0.0877745	ERR7738603_virus.384	Hadza	Tanzania	ERS2586171	PRJEB27517	ERZ4560247	ERS11139655
Hadza_MoBio_hadza-E-H_H_22_2297__NODE_356_length_105504_cov_94.632476	ERR7738604_virus.356	This study	Hadza_MoBio_hadza-E-H_P_19_2149__NODE_384_length_105711_cov_550.064714	Complete	100	105504	2780070	dsDNA	independent sequence (UViG)	Viruses; Duplodnaviria; Heunggongvirae; Uroviricota; Caudoviricetes; Caudovirales; Podoviridae; crAss-like viruses; UAG-readthrough crAss clade	0.972973	1	1	173.324	d__Bacteria;p__Bacteroidota;c__Bacteroidia;o__Bacteroidales;f__Bacteroidaceae;g__Prevotella;unk;unk	NA	23	2	NA	0.0877745	ERR7738603_virus.384	Hadza	Tanzania	ERS2586176	PRJEB27517	ERZ4560302	ERS11129049
Hadza_MoBio_hadza-E-H_J_6_2308__NODE_556_length_105484_cov_150.693170	ERR7747782_virus.556	This study	Hadza_MoBio_hadza-E-H_P_19_2149__NODE_384_length_105711_cov_550.064714	Complete	100	105484	2780070	dsDNA	independent sequence (UViG)	Viruses; Duplodnaviria; Heunggongvirae; Uroviricota; Caudoviricetes; Caudovirales; Podoviridae; crAss-like viruses; UAG-readthrough crAss clade	0.972973	1	1	217.212	d__Bacteria;p__Bacteroidota;c__Bacteroidia;o__Bacteroidales;f__Bacteroidaceae;g__Prevotella;unk;unk	NA	26	2	NA	0.0877745	ERR7738603_virus.384	Hadza	Tanzania	ERS2586180	PRJEB27517	ERZ4559595	ERS11139205
Hadza_MoBio_hadza-E-H_O_16_1933__NODE_362_length_104908_cov_3941.839666	ERR7738601_virus.362	This study	Hadza_MoBio_hadza-E-H_P_19_2149__NODE_384_length_105711_cov_550.064714	Complete	100	104908	2780070	dsDNA	independent sequence (UViG)	Viruses; Duplodnaviria; Heunggongvirae; Uroviricota; Caudoviricetes; Caudovirales; Podoviridae; crAss-like viruses; UAG-readthrough crAss clade	0.973451	1	1	6920.41	d__Bacteria;p__Bacteroidota;c__Bacteroidia;o__Bacteroidales;f__Bacteroidaceae;g__Prevotella;unk;unk	NA	28	2	NA	0.0629947	ERR7738603_virus.384	Hadza	Tanzania	ERS2586074	PRJEB27517	ERZ4560552	ERS11133031
Hadza_MoBio_hadza-E-H_P_19_2149__NODE_384_length_105711_cov_550.064714	ERR7738603_virus.384	This study	Hadza_MoBio_hadza-E-H_P_19_2149__NODE_384_length_105711_cov_550.064714	Complete	100	105711	2780070	dsDNA	independent sequence (UViG)	Viruses; Duplodnaviria; Heunggongvirae; Uroviricota; Caudoviricetes; Caudovirales; Podoviridae; crAss-like viruses; UAG-readthrough crAss clade	0.95614	2	2	1001.13	d__Bacteria;p__Bacteroidota;c__Bacteroidia;o__Bacteroidales;f__Bacteroidaceae;g__Prevotella;unk;unk	NA	31	1	NA	0.0254947	ERR7738603_virus.384	Hadza	Tanzania	ERS2586135	PRJEB27517	ERZ4560031	ERS11145108
Hadza_MoBio_hadza-I-L_I_17_2476__NODE_597_length_105495_cov_445.002599	ERR7738608_virus.597	This study	Hadza_MoBio_hadza-E-H_P_19_2149__NODE_384_length_105711_cov_550.064714	Complete	100	105495	2780070	dsDNA	independent sequence (UViG)	Viruses; Duplodnaviria; Heunggongvirae; Uroviricota; Caudoviricetes; Caudovirales; Podoviridae; crAss-like viruses; UAG-readthrough crAss clade	0.972973	1	1	746.917	d__Bacteria;p__Bacteroidota;c__Bacteroidia;o__Bacteroidales;f__Bacteroidaceae;g__Prevotella;unk;unk	NA	23	2	NA	0.0877745	ERR7738603_virus.384	Hadza	Tanzania	ERS2586250	PRJEB27517	ERZ4559868	ERS11133130
Hadza_MoBio_hadza-I-L_I_19_2477__NODE_646_length_105495_cov_408.923144	ERR7747426_virus.646	This study	Hadza_MoBio_hadza-E-H_P_19_2149__NODE_384_length_105711_cov_550.064714	Complete	100	105495	2780070	dsDNA	independent sequence (UViG)	Viruses; Duplodnaviria; Heunggongvirae; Uroviricota; Caudoviricetes; Caudovirales; Podoviridae; crAss-like viruses; UAG-readthrough crAss clade	0.972973	1	1	692.785	d__Bacteria;p__Bacteroidota;c__Bacteroidia;o__Bacteroidales;f__Bacteroidaceae;g__Prevotella;unk;unk	NA	23	2	NA	0.0877745	ERR7738603_virus.384	Hadza	Tanzania	ERS2586251	PRJEB27517	ERZ4559945	ERS11139171
Hadza_MoBio_hadza-I-L_K_1_2479__NODE_299_length_105495_cov_99.350946	ERR7746779_virus.299	This study	Hadza_MoBio_hadza-E-H_P_19_2149__NODE_384_length_105711_cov_550.064714	Complete	100	105495	2780070	dsDNA	independent sequence (UViG)	Viruses; Duplodnaviria; Heunggongvirae; Uroviricota; Caudoviricetes; Caudovirales; Podoviridae; crAss-like viruses; UAG-readthrough crAss clade	0.972973	1	1	175.857	d__Bacteria;p__Bacteroidota;c__Bacteroidia;o__Bacteroidales;f__Bacteroidaceae;g__Prevotella;unk;unk	NA	23	2	NA	0.0877745	ERR7738603_virus.384	Hadza	Tanzania	ERS2586253	PRJEB27517	ERZ4559840	ERS11151094
Hadza_MoBio_hadza-I-L_K_3_2480__NODE_296_length_105495_cov_104.867338	ERR7738143_virus.296	This study	Hadza_MoBio_hadza-E-H_P_19_2149__NODE_384_length_105711_cov_550.064714	Complete	100	105495	2780070	dsDNA	independent sequence (UViG)	Viruses; Duplodnaviria; Heunggongvirae; Uroviricota; Caudoviricetes; Caudovirales; Podoviridae; crAss-like viruses; UAG-readthrough crAss clade	0.972973	1	1	183.885	d__Bacteria;p__Bacteroidota;c__Bacteroidia;o__Bacteroidales;f__Bacteroidaceae;g__Prevotella;unk;unk	NA	24	2	NA	0.0877745	ERR7738603_virus.384	Hadza	Tanzania	ERS2586254	PRJEB27517	ERZ4559842	ERS11155404
Hadza_MoBio_hadza-I-L_K_7_2482__NODE_344_length_105495_cov_89.615768	ERR7738179_virus.344	This study	Hadza_MoBio_hadza-E-H_P_19_2149__NODE_384_length_105711_cov_550.064714	Complete	100	105495	2780070	dsDNA	independent sequence (UViG)	Viruses; Duplodnaviria; Heunggongvirae; Uroviricota; Caudoviricetes; Caudovirales; Podoviridae; crAss-like viruses; UAG-readthrough crAss clade	0.972973	1	1	158.02	d__Bacteria;p__Bacteroidota;c__Bacteroidia;o__Bacteroidales;f__Bacteroidaceae;g__Prevotella;unk;unk	NA	23	2	NA	0.0877745	ERR7738603_virus.384	Hadza	Tanzania	ERS2586256	PRJEB27517	ERZ4559859	ERS11139515
Hadza_PheChl_Fiber-Hadza-Nepal_C_10_2277__NODE_199_length_105495_cov_94.428333	ERR7738569_virus.199	This study	Hadza_MoBio_hadza-E-H_P_19_2149__NODE_384_length_105711_cov_550.064714	Complete	100	105495	2780070	dsDNA	independent sequence (UViG)	Viruses; Duplodnaviria; Heunggongvirae; Uroviricota; Caudoviricetes; Caudovirales; Podoviridae; crAss-like viruses; UAG-readthrough crAss clade	0.972973	1	1	160.702	d__Bacteria;p__Bacteroidota;c__Bacteroidia;o__Bacteroidales;f__Bacteroidaceae;g__Prevotella;unk;unk	NA	23	2	NA	0.0877745	ERR7738603_virus.384	Hadza	Tanzania	ERS2586171	PRJEB27517	ERZ4567755	ERS11152726
Hadza_MoBio_hadza-E-H_P_19_2149__NODE_392_length_104848_cov_8.629630_1	ERR7738603_provirus.392	This study	Hadza_MoBio_hadza-E-H_P_19_2149__NODE_392_length_104848_cov_8.629630_1	Medium-quality	61.35	23178	10699	dsDNA	provirus (UpViG)	Viruses; Duplodnaviria; Heunggongvirae; Uroviricota; Caudoviricetes; Caudovirales; Siphoviridae	0.5	NA	NA	14.7808	d__Bacteria;p__Firmicutes_A;c__Clostridia;o__Oscillospirales;f__Butyricicoccaceae;g__Agathobaculum;unk;unk	NA	13	4	NA	0.5	ERR7738603_provirus.392	Hadza	Tanzania	ERS2586135	PRJEB27517	ERZ4560031	ERS11161179
Hadza_MoBio_hadza-E-H_P_19_2149__NODE_3937_length_19252_cov_12.220601	ERR7738603_virus.3937	This study	Hadza_MoBio_hadza-E-H_P_19_2149__NODE_3937_length_19252_cov_12.220601	Medium-quality	69.11	19252	28883	dsDNA	independent sequence (UViG)	Viruses; Duplodnaviria; Heunggongvirae; Uroviricota; Caudoviricetes; Caudovirales	1	NA	NA	21.5648	d__Bacteria;p__Firmicutes;c__Bacilli;o__Erysipelotrichales;f__Erysipelotrichaceae;g__Holdemanella;s__Holdemanella biformis	GUT_GENOME085241	80	0	NA	0.188122	ERR7738603_virus.3937	Hadza	Tanzania	ERS2586135	PRJEB27517	ERZ4560031	ERS11149134
Hadza_MoBio_hadza-E-H_P_19_2149__NODE_429_length_100221_cov_8.772078_1	ERR7738603_provirus.429	This study	Hadza_MoBio_hadza-E-H_P_19_2149__NODE_429_length_100221_cov_8.772078_1	High-quality	97.66	58911	2734262	dsDNA	provirus (UpViG)	Viruses; Duplodnaviria; Heunggongvirae; Uroviricota; Caudoviricetes; Caudovirales; Siphoviridae; Oengusvirus; Faecalibacterium virus Oengus	0.960526	1	1	14.8039	d__Bacteria;p__Firmicutes_A;c__Clostridia;o__Oscillospirales;f__Ruminococcaceae;g__Faecalibacterium;s__Faecalibacterium prausnitzii_D	GUT_GENOME248826	9	269	ERR7738603_bin.204	0.9625	ERR7738603_provirus.429	Hadza	Tanzania	ERS2586135	PRJEB27517	ERZ4560031	ERS11129033
Hadza_MoBio_hadza-E-H_P_19_2149__NODE_436_length_99802_cov_6.868899	ERR7738603_virus.436	This study	Hadza_MoBio_hadza-E-H_P_19_2149__NODE_436_length_99802_cov_6.868899	Complete	100	99802	2772093	dsDNA	independent sequence (UViG)	Viruses; Duplodnaviria; Heunggongvirae; Uroviricota; Caudoviricetes; Caudovirales; Podoviridae; crAss-like viruses; UAG-readthrough crAss clade; crAssphage cr131_1	0.752809	4	4	12.6156	d__Bacteria;p__Bacteroidota;c__Bacteroidia;o__Bacteroidales;f__Bacteroidaceae;g__Prevotella;s__Prevotella sp900543975	GUT_GENOME014888	117	0	NA	0.342456	ERR7738603_virus.436	Hadza	Tanzania	ERS2586135	PRJEB27517	ERZ4560031	ERS11165202
Hadza_MoBio_hadza-E-H_P_19_2149__NODE_470_length_95232_cov_11.371026_1	ERR7738603_provirus.470	This study	Hadza_MoBio_hadza-E-H_P_19_2149__NODE_470_length_95232_cov_11.371026_1	High-quality	100	56995	2734105	dsDNA	provirus (UpViG)	Viruses; Duplodnaviria; Heunggongvirae; Uroviricota; Caudoviricetes; Caudovirales; Myoviridae; Eponavirus; Faecalibacterium virus Epona	0.7	NA	NA	19.0639	d__Bacteria;p__Firmicutes_A;c__Clostridia;o__Lachnospirales;f__Lachnospiraceae;unk;unk;unk	NA	175	18	ERR7738603_bin.58	0.9	ERR7738603_provirus.470	Hadza	Tanzania	ERS2586135	PRJEB27517	ERZ4560031	ERS11133051
Hadza_PheChl_Fiber-Hadza-Nepal_A_12_1545__NODE_445_length_88357_cov_44.440326_1	ERR7746285_provirus.445	This study	Hadza_MoBio_hadza-E-H_P_19_2149__NODE_470_length_95232_cov_11.371026_1	Medium-quality	89.42	44035	2734105	dsDNA	provirus (UpViG)	Viruses; Duplodnaviria; Heunggongvirae; Uroviricota; Caudoviricetes; Caudovirales; Myoviridae; Eponavirus; Faecalibacterium virus Epona	0.794118	NA	NA	73.7196	d__Bacteria;p__Firmicutes_A;c__Clostridia;o__Lachnospirales;f__Lachnospiraceae;unk;unk;unk	NA	73	8	ERR7746285_bin.172	0.1875	ERR7738603_provirus.470	Hadza	Tanzania	ERS2585799	PRJEB27517	ERZ4567854	ERS11130735
Hadza_PheChl_Fiber-Hadza-Nepal_C_8_2273__NODE_1462_length_51478_cov_24.534036_1	ERR7747394_provirus.1462	This study	Hadza_MoBio_hadza-E-H_P_19_2149__NODE_470_length_95232_cov_11.371026_1	High-quality	99.18	48754	2734105	dsDNA	provirus (UpViG)	Viruses; Duplodnaviria; Heunggongvirae; Uroviricota; Caudoviricetes; Caudovirales; Myoviridae; Eponavirus; Faecalibacterium virus Epona	0.8	NA	NA	41.1841	d__Bacteria;p__Firmicutes_A;c__Clostridia;o__Lachnospirales;f__Lachnospiraceae;unk;unk;unk	NA	168	12	NA	0.875	ERR7738603_provirus.470	Hadza	Tanzania	ERS2586170	PRJEB27517	ERZ4567788	ERS11155220
Nepal_MoBio_Fiber-Hadza-Nepal_F_5_RAU0022YZ__NODE_333_length_55939_cov_8.789678_1	ERR7738653_provirus.333	This study	Hadza_MoBio_hadza-E-H_P_19_2149__NODE_470_length_95232_cov_11.371026_1	High-quality	100	50710	2734105	dsDNA	provirus (UpViG)	Viruses; Duplodnaviria; Heunggongvirae; Uroviricota; Caudoviricetes; Caudovirales; Myoviridae; Eponavirus; Faecalibacterium virus Epona	0.684211	NA	NA	14.2361	d__Bacteria;p__Firmicutes_A;c__Clostridia;o__Lachnospirales;f__Lachnospiraceae;unk;unk;unk	NA	182	14	NA	0.8875	ERR7738603_provirus.470	Nepal (Raute)	Nepal	ERS2787385	PRJEB29137	ERZ4567268	ERS11145514
Hadza_MoBio_hadza-A-D_D_16_1621__NODE_2109_length_56148_cov_8.265877	ERR7745335_virus.2109	This study	Hadza_MoBio_hadza-E-H_P_19_2149__NODE_470_length_95232_cov_11.371026_1	High-quality	100	56148	2734105	dsDNA	independent sequence (UViG)	Viruses; Duplodnaviria; Heunggongvirae; Uroviricota; Caudoviricetes; Caudovirales; Myoviridae; Eponavirus; Faecalibacterium virus Epona	0.675	NA	NA	14.5556	d__Bacteria;p__Firmicutes_A;c__Clostridia;o__Lachnospirales;f__Lachnospiraceae;unk;unk;unk	NA	180	968	NA	0.8625	ERR7738603_provirus.470	Hadza	Tanzania	ERS2585870	PRJEB27517	ERZ4561292	ERS11165826
Hadza_MoBio_hadza-A-D_J_22_1662__NODE_4275_length_27762_cov_5.989019	ERR7746061_virus.4275	This study	Hadza_MoBio_hadza-E-H_P_19_2149__NODE_470_length_95232_cov_11.371026_1	Medium-quality	56.73	27762	2734105	dsDNA	independent sequence (UViG)	Viruses; Duplodnaviria; Heunggongvirae; Uroviricota; Caudoviricetes; Caudovirales; Myoviridae; Eponavirus; Faecalibacterium virus Epona	0.782609	NA	NA	11.1576	d__Bacteria;p__Firmicutes_A;c__Clostridia;o__Lachnospirales;f__Lachnospiraceae;unk;unk;unk	NA	81	8	NA	0.2875	ERR7738603_provirus.470	Hadza	Tanzania	ERS2585905	PRJEB27517	ERZ4560646	ERS11166787
Hadza_MoBio_hadza-E-H_A_21_1706__NODE_1065_length_49884_cov_31.656253	ERR7746051_virus.1065	This study	Hadza_MoBio_hadza-E-H_P_19_2149__NODE_470_length_95232_cov_11.371026_1	Complete	100	49884	2734105	dsDNA	independent sequence (UViG)	Viruses; Duplodnaviria; Heunggongvirae; Uroviricota; Caudoviricetes; Caudovirales; Myoviridae; Eponavirus; Faecalibacterium virus Epona	0.710526	NA	NA	55.1274	d__Bacteria;p__Firmicutes_A;c__Clostridia;o__Lachnospirales;f__Lachnospiraceae;unk;unk;unk	NA	179	13	NA	0.85	ERR7738603_provirus.470	Hadza	Tanzania	ERS2585949	PRJEB27517	ERZ4560669	ERS11134609
Hadza_MoBio_hadza-E-H_I_3_1743__NODE_1530_length_39351_cov_6.349977	ERR7738576_virus.1530	This study	Hadza_MoBio_hadza-E-H_P_19_2149__NODE_470_length_95232_cov_11.371026_1	Medium-quality	79.91	39351	2734105	dsDNA	independent sequence (UViG)	Viruses; Duplodnaviria; Heunggongvirae; Uroviricota; Caudoviricetes; Caudovirales; Myoviridae; Eponavirus; Faecalibacterium virus Epona	0.794118	NA	NA	11.1149	d__Bacteria;p__Firmicutes_A;c__Clostridia;o__Lachnospirales;f__Lachnospiraceae;unk;unk;unk	NA	61	9	NA	0.15	ERR7738603_provirus.470	Hadza	Tanzania	ERS2585986	PRJEB27517	ERZ4560313	ERS11164854
Hadza_MoBio_hadza-E-H_K_1_1770__NODE_1357_length_49029_cov_5.741665	ERR7738609_virus.1357	This study	Hadza_MoBio_hadza-E-H_P_19_2149__NODE_470_length_95232_cov_11.371026_1	High-quality	99.74	49029	2734105	dsDNA	independent sequence (UViG)	Viruses; Duplodnaviria; Heunggongvirae; Uroviricota; Caudoviricetes; Caudovirales; Myoviridae; Eponavirus; Faecalibacterium virus Epona	0.777778	NA	NA	10.4621	d__Bacteria;p__Firmicutes_A;c__Clostridia;o__Lachnospirales;f__Lachnospiraceae;unk;unk;unk	NA	172	12	NA	0.875	ERR7738603_provirus.470	Hadza	Tanzania	ERS2585992	PRJEB27517	ERZ4560346	ERS11129117
Hadza_MoBio_hadza-E-H_K_24_1920__NODE_2277_length_49958_cov_8.328943	ERR7746688_virus.2277	This study	Hadza_MoBio_hadza-E-H_P_19_2149__NODE_470_length_95232_cov_11.371026_1	High-quality	100	49958	2734105	dsDNA	independent sequence (UViG)	Viruses; Duplodnaviria; Heunggongvirae; Uroviricota; Caudoviricetes; Caudovirales; Myoviridae; Eponavirus; Faecalibacterium virus Epona	0.710526	NA	NA	14.854	d__Bacteria;p__Firmicutes_A;c__Clostridia;o__Lachnospirales;f__Lachnospiraceae;unk;unk;unk	NA	180	14	NA	0.85	ERR7738603_provirus.470	Hadza	Tanzania	ERS2586063	PRJEB27517	ERZ4560553	ERS11130895
Hadza_MoBio_hadza-I-L_D_14_1184__NODE_506_length_49914_cov_8.431266	ERR7738219_virus.506	This study	Hadza_MoBio_hadza-E-H_P_19_2149__NODE_470_length_95232_cov_11.371026_1	High-quality	100	49914	2734105	dsDNA	independent sequence (UViG)	Viruses; Duplodnaviria; Heunggongvirae; Uroviricota; Caudoviricetes; Caudovirales; Myoviridae; Eponavirus; Faecalibacterium virus Epona	0.75	NA	NA	13.7444	d__Bacteria;p__Firmicutes_A;c__Clostridia;o__Lachnospirales;f__Lachnospiraceae;unk;unk;unk	NA	145	13	NA	0.875	ERR7738603_provirus.470	Hadza	Tanzania	ERS2585607	PRJEB27517	ERZ4561625	ERS11127708
Hadza_PheChl_Fiber-Hadza-Nepal_A_18_1651__NODE_1295_length_49920_cov_5.457135	ERR7738606_virus.1295	This study	Hadza_MoBio_hadza-E-H_P_19_2149__NODE_470_length_95232_cov_11.371026_1	High-quality	100	49920	2734105	dsDNA	independent sequence (UViG)	Viruses; Duplodnaviria; Heunggongvirae; Uroviricota; Caudoviricetes; Caudovirales; Myoviridae; Eponavirus; Faecalibacterium virus Epona	0.72973	NA	NA	9.80605	d__Bacteria;p__Firmicutes_A;c__Clostridia;o__Lachnospirales;f__Lachnospiraceae;unk;unk;unk	NA	180	15	NA	0.8375	ERR7738603_provirus.470	Hadza	Tanzania	ERS2585895	PRJEB27517	ERZ4567847	ERS11165234
Hadza_PheChl_Fiber-Hadza-Nepal_A_8_1525__NODE_3467_length_30401_cov_11.441301	ERR7738660_virus.3467	This study	Hadza_MoBio_hadza-E-H_P_19_2149__NODE_470_length_95232_cov_11.371026_1	Medium-quality	62.09	30401	2734105	dsDNA	independent sequence (UViG)	Viruses; Duplodnaviria; Heunggongvirae; Uroviricota; Caudoviricetes; Caudovirales; Myoviridae; Eponavirus; Faecalibacterium virus Epona	0.826087	NA	NA	19.4871	d__Bacteria;p__Firmicutes_A;c__Clostridia;o__Lachnospirales;f__Lachnospiraceae;unk;unk;unk	NA	53	7	NA	0.17467	ERR7738603_provirus.470	Hadza	Tanzania	ERS2585780	PRJEB27517	ERZ4567818	ERS11145560
Hadza_PheChl_Fiber-Hadza-Nepal_C_10_2277__NODE_2237_length_30383_cov_7.215832	ERR7738569_virus.2237	This study	Hadza_MoBio_hadza-E-H_P_19_2149__NODE_470_length_95232_cov_11.371026_1	Medium-quality	62.06	30383	2734105	dsDNA	independent sequence (UViG)	Viruses; Duplodnaviria; Heunggongvirae; Uroviricota; Caudoviricetes; Caudovirales; Myoviridae; Eponavirus; Faecalibacterium virus Epona	0.826087	NA	NA	12.0648	d__Bacteria;p__Firmicutes_A;c__Clostridia;o__Lachnospirales;f__Lachnospiraceae;unk;unk;unk	NA	89	8	NA	0.239868	ERR7738603_provirus.470	Hadza	Tanzania	ERS2586171	PRJEB27517	ERZ4567755	ERS11136650
Hadza_PheChl_Fiber-Hadza-Nepal_C_12_2317__NODE_1886_length_49316_cov_5.246024	ERR7746217_virus.1886	This study	Hadza_MoBio_hadza-E-H_P_19_2149__NODE_470_length_95232_cov_11.371026_1	Complete	100	49316	2734105	dsDNA	independent sequence (UViG)	Viruses; Duplodnaviria; Heunggongvirae; Uroviricota; Caudoviricetes; Caudovirales; Myoviridae; Eponavirus; Faecalibacterium virus Epona	0.736842	NA	NA	8.97757	d__Bacteria;p__Firmicutes_A;c__Clostridia;o__Lachnospirales;f__Lachnospiraceae;unk;unk;unk	NA	142	17	NA	0.9	ERR7738603_provirus.470	Hadza	Tanzania	ERS2586189	PRJEB27517	ERZ4567680	ERS11154822
Hadza_PheChl_Fiber-Hadza-Nepal_C_4_2225__NODE_1828_length_49961_cov_6.586841	ERR7738552_virus.1828	This study	Hadza_MoBio_hadza-E-H_P_19_2149__NODE_470_length_95232_cov_11.371026_1	High-quality	100	49961	2734105	dsDNA	independent sequence (UViG)	Viruses; Duplodnaviria; Heunggongvirae; Uroviricota; Caudoviricetes; Caudovirales; Myoviridae; Eponavirus; Faecalibacterium virus Epona	0.710526	NA	NA	10.9622	d__Bacteria;p__Firmicutes_A;c__Clostridia;o__Lachnospirales;f__Lachnospiraceae;unk;unk;unk	NA	178	14	NA	0.85	ERR7738603_provirus.470	Hadza	Tanzania	ERS2586159	PRJEB27517	ERZ4567745	ERS11164560
Hadza_PheChl_Fiber-Hadza-Nepal_E_10_1530__NODE_1103_length_49960_cov_13.351663	ERR7738531_virus.1103	This study	Hadza_MoBio_hadza-E-H_P_19_2149__NODE_470_length_95232_cov_11.371026_1	High-quality	100	49960	2734105	dsDNA	independent sequence (UViG)	Viruses; Duplodnaviria; Heunggongvirae; Uroviricota; Caudoviricetes; Caudovirales; Myoviridae; Eponavirus; Faecalibacterium virus Epona	0.710526	NA	NA	21.1866	d__Bacteria;p__Firmicutes_A;c__Clostridia;o__Lachnospirales;f__Lachnospiraceae;unk;unk;unk	NA	178	14	NA	0.85	ERR7738603_provirus.470	Hadza	Tanzania	ERS2585785	PRJEB27517	ERZ4567864	ERS11160397
Hadza_PheChl_Fiber-Hadza-Nepal_E_16_1654__NODE_3831_length_28773_cov_24.804363	ERR7746365_virus.3831	This study	Hadza_MoBio_hadza-E-H_P_19_2149__NODE_470_length_95232_cov_11.371026_1	Medium-quality	58.39	28773	2734105	dsDNA	independent sequence (UViG)	Viruses; Duplodnaviria; Heunggongvirae; Uroviricota; Caudoviricetes; Caudovirales; Myoviridae; Eponavirus; Faecalibacterium virus Epona	0.772727	NA	NA	45.4808	d__Bacteria;p__Firmicutes_A;c__Clostridia;o__Lachnospirales;f__Lachnospiraceae;unk;unk;unk	NA	104	9	NA	0.9125	ERR7738603_provirus.470	Hadza	Tanzania	ERS9106184	PRJEB49206	ERZ4568022	ERS11142868
Hadza_PheChl_Fiber-Hadza-Nepal_I_10_1184__NODE_863_length_44738_cov_22.848794	ERR7738614_virus.863	This study	Hadza_MoBio_hadza-E-H_P_19_2149__NODE_470_length_95232_cov_11.371026_1	High-quality	90.83	44738	2734105	dsDNA	independent sequence (UViG)	Viruses; Duplodnaviria; Heunggongvirae; Uroviricota; Caudoviricetes; Caudovirales; Myoviridae; Eponavirus; Faecalibacterium virus Epona	0.8125	NA	NA	37.3635	d__Bacteria;p__Firmicutes_A;c__Clostridia;o__Lachnospirales;f__Lachnospiraceae;unk;unk;unk	NA	78	8	NA	0.15	ERR7738603_provirus.470	Hadza	Tanzania	ERS2585607	PRJEB27517	ERZ4567908	ERS11141232
Hadza_MoBio_hadza-E-H_P_19_2149__NODE_489_length_91694_cov_115.742264_1	ERR7738603_provirus.489	This study	Hadza_MoBio_hadza-E-H_P_19_2149__NODE_489_length_91694_cov_115.742264_1	Medium-quality	82.68	37256	10699	dsDNA	provirus (UpViG)	Viruses; Duplodnaviria; Heunggongvirae; Uroviricota; Caudoviricetes; Caudovirales; Siphoviridae	0.8125	NA	NA	208.788	d__Bacteria;p__Proteobacteria;c__Gammaproteobacteria;o__Enterobacterales;f__Enterobacteriaceae;g__Enterobacter;s__Enterobacter hormaechei_A	GUT_GENOME232176	0	2	NA	0.9875	ERR7738603_provirus.489	Hadza	Tanzania	ERS2586135	PRJEB27517	ERZ4560031	ERS11137069
Hadza_MoBio_hadza-E-H_P_19_2149__NODE_4931_length_15616_cov_2.800695	ERR7738603_virus.4931	This study	Hadza_MoBio_hadza-E-H_P_19_2149__NODE_4931_length_15616_cov_2.800695	Medium-quality	53.37	15616	10699	dsDNA	independent sequence (UViG)	Viruses; Duplodnaviria; Heunggongvirae; Uroviricota; Caudoviricetes; Caudovirales; Siphoviridae	1	NA	NA	5.52664	d__Bacteria;p__Firmicutes_A;c__Clostridia;o__Oscillospirales;f__Oscillospiraceae;g__CAG-103;unk;unk	NA	43	7	NA	0.112888	ERR7738603_virus.4931	Hadza	Tanzania	ERS2586135	PRJEB27517	ERZ4560031	ERS11133057
Hadza_MoBio_hadza-E-H_P_19_2149__NODE_5054_length_15286_cov_5.693602	ERR7738603_virus.5054	This study	Hadza_MoBio_hadza-E-H_P_19_2149__NODE_5054_length_15286_cov_5.693602	Medium-quality	74.01	15286	10744	dsDNA	independent sequence (UViG)	Viruses; Duplodnaviria; Heunggongvirae; Uroviricota; Caudoviricetes; Caudovirales; Podoviridae	0.5	NA	NA	10.3794	d__Bacteria;p__Firmicutes_A;c__Clostridia_A;o__Christensenellales;f__CAG-74;g__SFFH01;s__SFFH01 sp900542395	GUT_GENOME125875	33	0	NA	0.188122	ERR7738603_virus.5054	Hadza	Tanzania	ERS2586135	PRJEB27517	ERZ4560031	ERS11137075
Hadza_MoBio_hadza-E-H_P_19_2149__NODE_535_length_87259_cov_5.932647_1	ERR7738603_provirus.535	This study	Hadza_MoBio_hadza-E-H_P_19_2149__NODE_535_length_87259_cov_5.932647_1	Medium-quality	71.76	28660	10699	dsDNA	provirus (UpViG)	Viruses; Duplodnaviria; Heunggongvirae; Uroviricota; Caudoviricetes; Caudovirales; Siphoviridae	0.857143	NA	NA	10.8535	d__Bacteria;unk;unk;unk;unk;unk;unk;unk	NA	0	2	ERR7738603_bin.65	0.075	ERR7738603_provirus.535	Hadza	Tanzania	ERS2586135	PRJEB27517	ERZ4560031	ERS11141086
Hadza_MoBio_hadza-E-H_P_19_2149__NODE_624_length_79344_cov_34.921834_1	ERR7738603_provirus.624	This study	Hadza_MoBio_hadza-E-H_P_19_2149__NODE_624_length_79344_cov_34.921834_1	Medium-quality	73.96	33459	10699	dsDNA	provirus (UpViG)	Viruses; Duplodnaviria; Heunggongvirae; Uroviricota; Caudoviricetes; Caudovirales; Siphoviridae	0.615385	NA	NA	44.9901	d__Bacteria;p__Bacteroidota;c__Bacteroidia;o__Bacteroidales;f__Bacteroidaceae;g__Prevotella;s__Prevotella copri	ERR7738515_bin.43	159	22	NA	0.17821	ERR7738603_provirus.624	Hadza	Tanzania	ERS2586135	PRJEB27517	ERZ4560031	ERS11145103
Hadza_MoBio_hadza-E-H_P_19_2149__NODE_631_length_78963_cov_79.566438_1	ERR7738603_provirus.631	This study	Hadza_MoBio_hadza-E-H_P_19_2149__NODE_631_length_78963_cov_79.566438_1	Medium-quality	89.3	30560	10699	dsDNA	provirus (UpViG)	Viruses; Duplodnaviria; Heunggongvirae; Uroviricota; Caudoviricetes; Caudovirales; Siphoviridae	1	NA	NA	121.604	d__Bacteria;p__Firmicutes;c__Bacilli;o__Lactobacillales;f__Lactobacillaceae;g__Ligilactobacillus;s__Ligilactobacillus ruminis	GUT_GENOME233192	53	2	NA	0.3875	ERR7738603_provirus.631	Hadza	Tanzania	ERS2586135	PRJEB27517	ERZ4560031	ERS11149129
Hadza_MoBio_hadza-E-H_P_19_2149__NODE_645_length_78101_cov_5.706129	ERR7738603_virus.645	This study	Hadza_MoBio_hadza-E-H_P_19_2149__NODE_645_length_78101_cov_5.706129	Medium-quality	52.24	78101	28883	dsDNA	independent sequence (UViG)	Viruses; Duplodnaviria; Heunggongvirae; Uroviricota; Caudoviricetes; Caudovirales	1	14	15	9.75506	d__Bacteria;p__Firmicutes_A;c__Clostridia;o__Oscillospirales;f__Oscillospiraceae;g__CAG-83;s__CAG-83 sp000435975	GUT_GENOME176098	6	0	NA	0.0125	ERR7738603_virus.645	Hadza	Tanzania	ERS2586135	PRJEB27517	ERZ4560031	ERS11153152
Hadza_MoBio_hadza-E-H_P_19_2149__NODE_675_length_75200_cov_12.530743_1	ERR7738603_provirus.675	This study	Hadza_MoBio_hadza-E-H_P_19_2149__NODE_675_length_75200_cov_12.530743_1	High-quality	100	35627	10699	dsDNA	provirus (UpViG)	Viruses; Duplodnaviria; Heunggongvirae; Uroviricota; Caudoviricetes; Caudovirales; Siphoviridae	0.952381	NA	NA	22.3789	d__Bacteria;p__Firmicutes_A;c__Clostridia;o__TANB77;f__CAG-508;g__CAG-269;s__;unk	NA	8	8	ERR7738603_bin.92	1	ERR7738603_provirus.675	Hadza	Tanzania	ERS2586135	PRJEB27517	ERZ4560031	ERS11161180
Hadza_MoBio_C-REDO_E_3_1554__NODE_1791_length_21584_cov_4.272469_1	ERR7745967_provirus.1791	This study	Hadza_MoBio_hadza-E-H_P_19_2149__NODE_755_length_70647_cov_4.815956_1	Medium-quality	51.69	20666	10699	dsDNA	provirus (UpViG)	Viruses; Duplodnaviria; Heunggongvirae; Uroviricota; Caudoviricetes; Caudovirales; Siphoviridae	0.714286	NA	NA	7.89111	d__Bacteria;p__Firmicutes;c__Bacilli;o__Erysipelotrichales;f__Erysipelotrichaceae;g__Bulleidia;s__	ERR7745994_bin.11	2	0	NA	0.9625	ERR7738603_provirus.755	Hadza (infant)	Tanzania	ERS2585808	PRJEB27517	ERZ4560928	ERS11138507
Hadza_MoBio_hadza-E-H_P_19_2149__NODE_755_length_70647_cov_4.815956_1	ERR7738603_provirus.755	This study	Hadza_MoBio_hadza-E-H_P_19_2149__NODE_755_length_70647_cov_4.815956_1	High-quality	96.62	38662	10699	dsDNA	provirus (UpViG)	Viruses; Duplodnaviria; Heunggongvirae; Uroviricota; Caudoviricetes; Caudovirales; Siphoviridae	0.807692	NA	NA	8.87514	d__Bacteria;p__Firmicutes;c__Bacilli;o__Erysipelotrichales;f__Erysipelotrichaceae;g__Bulleidia;s__;unk	NA	5	0	NA	0.9625	ERR7738603_provirus.755	Hadza	Tanzania	ERS2586135	PRJEB27517	ERZ4560031	ERS11165197
Hadza_MoBio_hadza-E-H_P_19_2149__NODE_811_length_67503_cov_4.524486_1	ERR7738603_provirus.811	This study	Hadza_MoBio_hadza-E-H_P_19_2149__NODE_811_length_67503_cov_4.524486_1	Medium-quality	54.23	19910	1982880	dsDNA	provirus (UpViG)	Viruses; Duplodnaviria; Heunggongvirae; Uroviricota; Caudoviricetes; Caudovirales; Siphoviridae; Arquatrovirinae; Likavirus	0.8	NA	NA	8.1907	d__Bacteria;p__Firmicutes_A;c__Clostridia;o__Oscillospirales;f__Butyricicoccaceae;g__Butyricicoccus_A;s__Butyricicoccus_A sp002395695	ERR7745835_bin.156	13	12	ERR7738603_bin.178	0.134683	ERR7738603_provirus.811	Hadza	Tanzania	ERS2586135	PRJEB27517	ERZ4560031	ERS11133052
Hadza_MoBio_hadza-E-H_P_19_2149__NODE_83_length_223000_cov_124.753287_1	ERR7738603_provirus.83	This study	Hadza_MoBio_hadza-E-H_P_19_2149__NODE_83_length_223000_cov_124.753287_1	High-quality	100	53877	186765	dsDNA	provirus (UpViG)	Viruses; Duplodnaviria; Heunggongvirae; Uroviricota; Caudoviricetes; Caudovirales; Siphoviridae; Lambdavirus	0.826087	NA	NA	216.361	d__Bacteria;p__Proteobacteria;c__Gammaproteobacteria;o__Enterobacterales;f__Enterobacteriaceae;g__Klebsiella;s__Klebsiella variicola	GUT_GENOME145698	23	0	NA	0.9375	ERR7738603_provirus.83	Hadza	Tanzania	ERS2586135	PRJEB27517	ERZ4560031	ERS11137070
Hadza_MoBio_hadza-E-H_P_19_2149__NODE_900_length_62726_cov_8.732558_1	ERR7738603_provirus.900	This study	Hadza_MoBio_hadza-E-H_P_19_2149__NODE_900_length_62726_cov_8.732558_1	Medium-quality	60.27	31751	10699	dsDNA	provirus (UpViG)	Viruses; Duplodnaviria; Heunggongvirae; Uroviricota; Caudoviricetes; Caudovirales; Siphoviridae	0.75	NA	NA	15.6344	d__Bacteria;p__Bacteroidota;c__Bacteroidia;o__Bacteroidales;f__Tannerellaceae;g__Parabacteroides;unk;unk	NA	0	11	ERR7738603_bin.176	0.45	ERR7738603_provirus.900	Hadza	Tanzania	ERS2586135	PRJEB27517	ERZ4560031	ERS11141087
Hadza_MoBio_hadza-A-D_M_8_1180__NODE_60_length_184527_cov_28.486647	ERR7746741_virus.60	This study	Hadza_MoBio_hadza-E-H_P_19_2149__NODE_95_length_209673_cov_14.294357	Complete	100	184527	10699	dsDNA	independent sequence (UViG)	Viruses; Duplodnaviria; Heunggongvirae; Uroviricota; Caudoviricetes; Caudovirales; Siphoviridae	0.575758	4	6	49.7781	d__Bacteria;p__Firmicutes_A;c__Clostridia;o__Oscillospirales;f__Oscillospiraceae;g__CAG-83;unk;unk	NA	7	28	NA	0.8625	ERR7738603_virus.95	Hadza	Tanzania	ERS2585603	PRJEB27517	ERZ4561599	ERS11138974
Hadza_MoBio_hadza-E-H_F_21_1974__NODE_353_length_120704_cov_6.035796	ERR7738570_virus.353	This study	Hadza_MoBio_hadza-E-H_P_19_2149__NODE_95_length_209673_cov_14.294357	High-quality	96.2	120704	28883	dsDNA	independent sequence (UViG)	Viruses; Duplodnaviria; Heunggongvirae; Uroviricota; Caudoviricetes; Caudovirales	1	1	1	10.4716	d__Bacteria;p__Firmicutes_A;c__Clostridia;o__Oscillospirales;f__Oscillospiraceae;g__CAG-83;unk;unk	NA	8	6	NA	0.75	ERR7738603_virus.95	Hadza	Tanzania	ERS2586098	PRJEB27517	ERZ4560092	ERS11164794
Hadza_MoBio_hadza-E-H_P_19_2149__NODE_95_length_209673_cov_14.294357	ERR7738603_virus.95	This study	Hadza_MoBio_hadza-E-H_P_19_2149__NODE_95_length_209673_cov_14.294357	Complete	100	209673	10699	dsDNA	independent sequence (UViG)	Viruses; Duplodnaviria; Heunggongvirae; Uroviricota; Caudoviricetes; Caudovirales; Siphoviridae	0.605263	5	7	24.1434	d__Bacteria;p__Firmicutes_A;c__Clostridia;o__Oscillospirales;f__Oscillospiraceae;g__CAG-83;unk;unk	NA	6	14	NA	0.8625	ERR7738603_virus.95	Hadza	Tanzania	ERS2586135	PRJEB27517	ERZ4560031	ERS11161186
Hadza_MoBio_hadza-E-H_P_7_2143__NODE_2240_length_47880_cov_26.698220	ERR7738661_virus.2240	This study	Hadza_MoBio_hadza-E-H_P_19_2149__NODE_95_length_209673_cov_14.294357	Medium-quality	68.53	47880	10699	dsDNA	independent sequence (UViG)	Viruses; Duplodnaviria; Heunggongvirae; Uroviricota; Caudoviricetes; Caudovirales; Siphoviridae	0.5	NA	NA	42.9759	d__Bacteria;p__Firmicutes_A;unk;unk;unk;unk;unk;unk	NA	5	1	NA	0.064978	ERR7738603_virus.95	Hadza	Tanzania	ERS2586129	PRJEB27517	ERZ4560067	ERS11161650
Hadza_PheChl_Fiber-Hadza-Nepal_C_20_1180__NODE_150_length_184527_cov_99.839420	ERR7745947_virus.150	This study	Hadza_MoBio_hadza-E-H_P_19_2149__NODE_95_length_209673_cov_14.294357	Complete	100	184527	10699	dsDNA	independent sequence (UViG)	Viruses; Duplodnaviria; Heunggongvirae; Uroviricota; Caudoviricetes; Caudovirales; Siphoviridae	0.575758	4	6	173.169	d__Bacteria;p__Firmicutes_A;c__Clostridia;o__Oscillospirales;f__Oscillospiraceae;g__CAG-83;unk;unk	NA	7	28	NA	0.8625	ERR7738603_virus.95	Hadza	Tanzania	ERS2585603	PRJEB27517	ERZ4567962	ERS11154523
Hadza_MoBio_hadza-E-H_P_19_2149__NODE_983_length_59175_cov_13.468155_1	ERR7738603_provirus.983	This study	Hadza_MoBio_hadza-E-H_P_19_2149__NODE_983_length_59175_cov_13.468155_1	High-quality	96.69	43471	10699	dsDNA	provirus (UpViG)	Viruses; Duplodnaviria; Heunggongvirae; Uroviricota; Caudoviricetes; Caudovirales; Siphoviridae	0.92	NA	NA	22.8153	d__Bacteria;p__Firmicutes;c__Bacilli;o__Erysipelotrichales;f__Erysipelotrichaceae;g__Holdemanella;unk;unk	NA	100	24	NA	0.975	ERR7738603_provirus.983	Hadza	Tanzania	ERS2586135	PRJEB27517	ERZ4560031	ERS11145104
Hadza_MoBio_hadza-E-H_P_2_2343__NODE_1698_length_28976_cov_6.351950	ERR7738160_virus.1698	This study	Hadza_MoBio_hadza-E-H_P_2_2343__NODE_1698_length_28976_cov_6.351950	High-quality	90.56	28976	10699	dsDNA	independent sequence (UViG)	Viruses; Duplodnaviria; Heunggongvirae; Uroviricota; Caudoviricetes; Caudovirales; Siphoviridae	0.736842	NA	NA	11.5017	NA	NA	NA	NA	ERR7738160_bin.105	0.15	ERR7738160_virus.1698	Hadza (infant)	Tanzania	ERS2586213	PRJEB27517	ERZ4559708	ERS11135394
Hadza_MoBio_hadza-E-H_P_2_2343__NODE_1839_length_27053_cov_3.950030	ERR7738160_virus.1839	This study	Hadza_MoBio_hadza-E-H_P_2_2343__NODE_1839_length_27053_cov_3.950030	Medium-quality	77.77	27053	10699	dsDNA	independent sequence (UViG)	Viruses; Duplodnaviria; Heunggongvirae; Uroviricota; Caudoviricetes; Caudovirales; Siphoviridae	0.9	NA	NA	7.2012	d__Bacteria;p__Firmicutes_A;c__Clostridia;o__Oscillospirales;f__Ruminococcaceae;g__CAG-353;unk;unk	NA	16	26	ERR7738160_bin.7	0.15	ERR7738160_virus.1839	Hadza (infant)	Tanzania	ERS2586213	PRJEB27517	ERZ4559708	ERS11139411
Hadza_MoBio_hadza-E-H_P_2_2343__NODE_1909_length_26391_cov_3.520255	ERR7738160_virus.1909	This study	Hadza_MoBio_hadza-E-H_P_2_2343__NODE_1909_length_26391_cov_3.520255	Medium-quality	52.17	26391	10744	dsDNA	independent sequence (UViG)	Viruses; Duplodnaviria; Heunggongvirae; Uroviricota; Caudoviricetes; Caudovirales; Podoviridae	0.470588	NA	NA	6.54781	NA	NA	NA	NA	NA	0	ERR7738160_virus.1909	Hadza (infant)	Tanzania	ERS2586213	PRJEB27517	ERZ4559708	ERS11147454
Hadza_MoBio_hadza-E-H_P_2_2343__NODE_3410_length_16402_cov_4.554487	ERR7738160_virus.3410	This study	Hadza_MoBio_hadza-E-H_P_2_2343__NODE_3410_length_16402_cov_4.554487	Medium-quality	88.77	16402	10699	dsDNA	independent sequence (UViG)	Viruses; Duplodnaviria; Heunggongvirae; Uroviricota; Caudoviricetes; Caudovirales; Siphoviridae	1	1	1	8.00972	d__Bacteria;p__Firmicutes_A;c__Clostridia;o__Oscillospirales;f__Ruminococcaceae;g__CAG-353;s__CAG-353 sp900768995	ERR7745346_bin.170	0	7	NA	1	ERR7738160_virus.3410	Hadza (infant)	Tanzania	ERS2586213	PRJEB27517	ERZ4559708	ERS11139412
Hadza_MoBio_hadza-E-H_P_2_2343__NODE_3574_length_15730_cov_4.165208	ERR7738160_virus.3574	This study	Hadza_MoBio_hadza-E-H_P_2_2343__NODE_3574_length_15730_cov_4.165208	Medium-quality	52.79	15730	10744	dsDNA	independent sequence (UViG)	Viruses; Duplodnaviria; Heunggongvirae; Uroviricota; Caudoviricetes; Caudovirales; Podoviridae	0.428571	NA	NA	7.50058	NA	NA	NA	NA	NA	0.180798	ERR7738160_virus.3574	Hadza (infant)	Tanzania	ERS2586213	PRJEB27517	ERZ4559708	ERS11143429
Hadza_MoBio_hadza-E-H_P_2_2343__NODE_452_length_68009_cov_6.557661_1	ERR7738160_provirus.452	This study	Hadza_MoBio_hadza-E-H_P_2_2343__NODE_452_length_68009_cov_6.557661_1	Medium-quality	70.91	29790	10699	dsDNA	provirus (UpViG)	Viruses; Duplodnaviria; Heunggongvirae; Uroviricota; Caudoviricetes; Caudovirales; Siphoviridae	0.736842	NA	NA	12.0173	d__Bacteria;p__Firmicutes_A;c__Clostridia;o__Lachnospirales;f__Lachnospiraceae;unk;unk;unk	NA	53	37	ERR7738160_bin.24	0.270299	ERR7738160_provirus.452	Hadza (infant)	Tanzania	ERS2586213	PRJEB27517	ERZ4559708	ERS11139409
Hadza_MoBio_hadza-E-H_P_2_2343__NODE_593_length_57986_cov_8.893471	ERR7738160_virus.593	This study	Hadza_MoBio_hadza-E-H_P_2_2343__NODE_593_length_57986_cov_8.893471	Complete	100	57986	1623283	dsDNA	independent sequence (UViG)	Viruses; Duplodnaviria; Heunggongvirae; Uroviricota; Caudoviricetes; Caudovirales; Siphoviridae; Chivirus	0.533333	NA	NA	15.425	NA	NA	NA	NA	NA	0.1625	ERR7738160_virus.593	Hadza (infant)	Tanzania	ERS2586213	PRJEB27517	ERZ4559708	ERS11163523
Hadza_MoBio_hadza-A-D_F_1_1575__NODE_874_length_37563_cov_17.932908	ERR7738218_virus.874	This study	Hadza_MoBio_hadza-E-H_P_2_2343__NODE_760_length_50666_cov_11.079345	Medium-quality	79.42	37563	10699	dsDNA	independent sequence (UViG)	Viruses; Duplodnaviria; Heunggongvirae; Uroviricota; Caudoviricetes; Caudovirales; Siphoviridae	0.76	NA	NA	31.6476	d__Bacteria;p__Firmicutes_A;c__Clostridia;o__Oscillospirales;f__Oscillospiraceae;unk;unk;unk	NA	29	8	NA	0.95	ERR7738160_virus.760	Hadza	Tanzania	ERS2585824	PRJEB27517	ERZ4561078	ERS11163866
Hadza_MoBio_hadza-A-D_L_1_1540__NODE_1345_length_31967_cov_47.888711	ERR7745614_virus.1345	This study	Hadza_MoBio_hadza-E-H_P_2_2343__NODE_760_length_50666_cov_11.079345	Medium-quality	64.88	31967	10699	dsDNA	independent sequence (UViG)	Viruses; Duplodnaviria; Heunggongvirae; Uroviricota; Caudoviricetes; Caudovirales; Siphoviridae	0.684211	NA	NA	78.4048	d__Bacteria;p__Firmicutes_A;c__Clostridia;o__Oscillospirales;f__Oscillospiraceae;unk;unk;unk	NA	22	8	NA	0.0699339	ERR7738160_virus.760	Hadza	Tanzania	ERS2585794	PRJEB27517	ERZ4562173	ERS11150069
Hadza_MoBio_hadza-E-H_P_2_2343__NODE_760_length_50666_cov_11.079345	ERR7738160_virus.760	This study	Hadza_MoBio_hadza-E-H_P_2_2343__NODE_760_length_50666_cov_11.079345	High-quality	100	50666	10699	dsDNA	independent sequence (UViG)	Viruses; Duplodnaviria; Heunggongvirae; Uroviricota; Caudoviricetes; Caudovirales; Siphoviridae	0.65625	3	3	19.1983	d__Bacteria;p__Firmicutes_A;c__Clostridia;o__Oscillospirales;f__Oscillospiraceae;g__CAG-83;unk;unk	NA	59	1	NA	0.975	ERR7738160_virus.760	Hadza (infant)	Tanzania	ERS2586213	PRJEB27517	ERZ4559708	ERS11135396
Hadza_MoBio_hadza-E-H_P_2_2343__NODE_768_length_50472_cov_8.085961	ERR7738160_virus.768	This study	Hadza_MoBio_hadza-E-H_P_2_2343__NODE_768_length_50472_cov_8.085961	Medium-quality	81.62	50472	10699	dsDNA	independent sequence (UViG)	Viruses; Duplodnaviria; Heunggongvirae; Uroviricota; Caudoviricetes; Caudovirales; Siphoviridae	0.666667	1	1	14.0813	d__Bacteria;p__Firmicutes_A;c__Clostridia;o__Lachnospirales;f__Lachnospiraceae;g__Acetatifactor;unk;unk	NA	112	7	NA	0.975	ERR7738160_virus.768	Hadza (infant)	Tanzania	ERS2586213	PRJEB27517	ERZ4559708	ERS11139413
Hadza_MoBio_hadza-E-H_F_20_2245__NODE_208_length_110152_cov_9.428144_1	ERR7745384_provirus.208	This study	Hadza_MoBio_hadza-E-H_P_2_2343__NODE_796_length_48878_cov_9.446733_1	High-quality	98.23	44158	10699	dsDNA	provirus (UpViG)	Viruses; Duplodnaviria; Heunggongvirae; Uroviricota; Caudoviricetes; Caudovirales; Siphoviridae	0.727273	NA	NA	16.556	d__Bacteria;p__Bacteroidota;c__Bacteroidia;o__Bacteroidales;f__Bacteroidaceae;g__Phocaeicola;s__Phocaeicola sp000434735	ERR7747782_bin.13	6	13	ERR7745384_bin.79	1	ERR7738160_provirus.796	Hadza	Tanzania	ERS2586163	PRJEB27517	ERZ4560192	ERS11137759
Hadza_MoBio_hadza-E-H_F_24_2253__NODE_186_length_118396_cov_12.161546_1	ERR7745675_provirus.186	This study	Hadza_MoBio_hadza-E-H_P_2_2343__NODE_796_length_48878_cov_9.446733_1	High-quality	98.23	44158	10699	dsDNA	provirus (UpViG)	Viruses; Duplodnaviria; Heunggongvirae; Uroviricota; Caudoviricetes; Caudovirales; Siphoviridae	0.727273	NA	NA	20.7172	d__Bacteria;p__Bacteroidota;c__Bacteroidia;o__Bacteroidales;f__Bacteroidaceae;g__Phocaeicola;s__Phocaeicola sp000434735	ERR7747782_bin.13	6	13	ERR7745675_bin.66	1	ERR7738160_provirus.796	Hadza	Tanzania	ERS2586165	PRJEB27517	ERZ4560209	ERS11166165
Hadza_MoBio_hadza-E-H_H_2_2257__NODE_146_length_118392_cov_9.815019_1	ERR7745389_provirus.146	This study	Hadza_MoBio_hadza-E-H_P_2_2343__NODE_796_length_48878_cov_9.446733_1	High-quality	98.23	44158	10699	dsDNA	provirus (UpViG)	Viruses; Duplodnaviria; Heunggongvirae; Uroviricota; Caudoviricetes; Caudovirales; Siphoviridae	0.727273	NA	NA	17.2505	d__Bacteria;p__Bacteroidota;c__Bacteroidia;o__Bacteroidales;f__Bacteroidaceae;g__Phocaeicola;s__Phocaeicola sp000434735	ERR7747782_bin.13	6	13	ERR7745389_bin.139	1	ERR7738160_provirus.796	Hadza (infant)	Tanzania	ERS2586166	PRJEB27517	ERZ4560206	ERS11133762
Hadza_MoBio_hadza-E-H_P_14_2348__NODE_232_length_88323_cov_5.967965_1	ERR7746012_provirus.232	This study	Hadza_MoBio_hadza-E-H_P_2_2343__NODE_796_length_48878_cov_9.446733_1	High-quality	97.37	43422	10699	dsDNA	provirus (UpViG)	Viruses; Duplodnaviria; Heunggongvirae; Uroviricota; Caudoviricetes; Caudovirales; Siphoviridae	0.714286	NA	NA	10.2761	d__Bacteria;p__Bacteroidota;c__Bacteroidia;o__Bacteroidales;f__Bacteroidaceae;g__Phocaeicola;s__Phocaeicola sp000434735	ERR7747782_bin.13	10	11	ERR7746012_bin.10	0.9875	ERR7738160_provirus.796	Hadza	Tanzania	ERS2586218	PRJEB27517	ERZ4559707	ERS11134574
Hadza_MoBio_hadza-E-H_P_19_2149__NODE_427_length_100627_cov_22.341372_1	ERR7738603_provirus.427	This study	Hadza_MoBio_hadza-E-H_P_2_2343__NODE_796_length_48878_cov_9.446733_1	High-quality	90.9	40276	10699	dsDNA	provirus (UpViG)	Viruses; Duplodnaviria; Heunggongvirae; Uroviricota; Caudoviricetes; Caudovirales; Siphoviridae	0.636364	NA	NA	38.6198	d__Bacteria;p__Bacteroidota;c__Bacteroidia;o__Bacteroidales;f__Bacteroidaceae;g__Phocaeicola;s__Phocaeicola sp000434735	ERR7747782_bin.13	8	21	ERR7738603_bin.130	1	ERR7738160_provirus.796	Hadza	Tanzania	ERS2586135	PRJEB27517	ERZ4560031	ERS11165196
Hadza_MoBio_hadza-E-H_P_2_2343__NODE_796_length_48878_cov_9.446733_1	ERR7738160_provirus.796	This study	Hadza_MoBio_hadza-E-H_P_2_2343__NODE_796_length_48878_cov_9.446733_1	High-quality	100	46164	10699	dsDNA	provirus (UpViG)	Viruses; Duplodnaviria; Heunggongvirae; Uroviricota; Caudoviricetes; Caudovirales; Siphoviridae	0.73913	NA	NA	16.5689	d__Bacteria;p__Bacteroidota;c__Bacteroidia;o__Bacteroidales;f__Bacteroidaceae;g__Phocaeicola;s__Phocaeicola sp000434735	ERR7747782_bin.13	10	13	NA	1	ERR7738160_provirus.796	Hadza (infant)	Tanzania	ERS2586213	PRJEB27517	ERZ4559708	ERS11127357
Hadza_MoBio_hadza-I-L_O_10_2644__NODE_1937_length_30019_cov_5.355554_1	ERR7745922_provirus.1937	This study	Hadza_MoBio_hadza-E-H_P_2_2343__NODE_796_length_48878_cov_9.446733_1	Medium-quality	54.58	24519	28883	dsDNA	provirus (UpViG)	Viruses; Duplodnaviria; Heunggongvirae; Uroviricota; Caudoviricetes; Caudovirales	0.8	NA	NA	9.12906	d__Bacteria;p__Bacteroidota;c__Bacteroidia;o__Bacteroidales;f__Bacteroidaceae;g__Phocaeicola;s__Phocaeicola sp000434735	ERR7747782_bin.13	6	10	NA	0.0730589	ERR7738160_provirus.796	Hadza (infant)	Tanzania	ERS2586348	PRJEB27517	ERZ4559426	ERS11142422
Hadza_MoBio_hadza-I-L_O_20_2642__NODE_261_length_118392_cov_8.889786_1	ERR7746344_provirus.261	This study	Hadza_MoBio_hadza-E-H_P_2_2343__NODE_796_length_48878_cov_9.446733_1	High-quality	98.23	44158	10699	dsDNA	provirus (UpViG)	Viruses; Duplodnaviria; Heunggongvirae; Uroviricota; Caudoviricetes; Caudovirales; Siphoviridae	0.727273	NA	NA	15.0046	d__Bacteria;p__Bacteroidota;c__Bacteroidia;o__Bacteroidales;f__Bacteroidaceae;g__Phocaeicola;s__Phocaeicola sp000434735	ERR7747782_bin.13	6	13	ERR7746344_bin.6	1	ERR7738160_provirus.796	Hadza	Tanzania	ERS2586346	PRJEB27517	ERZ4559424	ERS11130760
Hadza_MoBio_hadza-A-D_F_4_1629__NODE_2939_length_22037_cov_3.826184	ERR7745903_virus.2939	This study	Hadza_MoBio_hadza-E-H_P_2_2343__NODE_796_length_48878_cov_9.446733_1	Medium-quality	50.37	22037	10699	dsDNA	independent sequence (UViG)	Viruses; Duplodnaviria; Heunggongvirae; Uroviricota; Caudoviricetes; Caudovirales; Siphoviridae	0.833333	NA	NA	6.53018	d__Bacteria;p__Bacteroidota;c__Bacteroidia;o__Bacteroidales;f__Bacteroidaceae;g__Phocaeicola;s__Phocaeicola sp000434735	ERR7747782_bin.13	5	22	NA	1	ERR7738160_provirus.796	Hadza	Tanzania	ERS2585873	PRJEB27517	ERZ4561239	ERS11138358
Hadza_MoBio_hadza-A-D_H_22_1650__NODE_1844_length_43993_cov_4.544198	ERR7738659_virus.1844	This study	Hadza_MoBio_hadza-E-H_P_2_2343__NODE_796_length_48878_cov_9.446733_1	High-quality	99.49	43993	10699	dsDNA	independent sequence (UViG)	Viruses; Duplodnaviria; Heunggongvirae; Uroviricota; Caudoviricetes; Caudovirales; Siphoviridae	0.652174	NA	NA	8.36822	d__Bacteria;p__Bacteroidota;c__Bacteroidia;o__Bacteroidales;f__Bacteroidaceae;g__Phocaeicola;s__Phocaeicola sp000434735	ERR7747782_bin.13	12	22	NA	1	ERR7738160_provirus.796	Hadza	Tanzania	ERS2585894	PRJEB27517	ERZ4560611	ERS11153586
Hadza_MoBio_hadza-A-D_O_6_1198__NODE_3956_length_24909_cov_4.302996	ERR7738594_virus.3956	This study	Hadza_MoBio_hadza-E-H_P_2_2343__NODE_796_length_48878_cov_9.446733_1	Medium-quality	55.41	24909	10699	dsDNA	independent sequence (UViG)	Viruses; Duplodnaviria; Heunggongvirae; Uroviricota; Caudoviricetes; Caudovirales; Siphoviridae	0.909091	NA	NA	7.87903	d__Bacteria;p__Bacteroidota;c__Bacteroidia;o__Bacteroidales;f__Bacteroidaceae;g__Phocaeicola;s__Phocaeicola sp000434735	ERR7747782_bin.13	4	14	NA	0.130873	ERR7738160_provirus.796	Hadza	Tanzania	ERS2585621	PRJEB27517	ERZ4561686	ERS11128916
Hadza_MoBio_hadza-I-L_D_19_2669__NODE_2359_length_21769_cov_8.030472	ERR7738157_virus.2359	This study	Hadza_MoBio_hadza-E-H_P_2_2343__NODE_796_length_48878_cov_9.446733_1	Medium-quality	50.3	21769	10699	dsDNA	independent sequence (UViG)	Viruses; Duplodnaviria; Heunggongvirae; Uroviricota; Caudoviricetes; Caudovirales; Siphoviridae	0.923077	NA	NA	13.9459	d__Bacteria;p__Bacteroidota;c__Bacteroidia;o__Bacteroidales;f__Bacteroidaceae;g__Phocaeicola;s__Phocaeicola sp000434735	ERR7747782_bin.13	2	10	NA	1	ERR7738160_provirus.796	Hadza	Tanzania	ERS2586367	PRJEB27517	ERZ4559480	ERS11151456
Hadza_MoBio_hadza-I-L_D_3_2666__NODE_1185_length_39463_cov_6.645966	ERR7738182_virus.1185	This study	Hadza_MoBio_hadza-E-H_P_2_2343__NODE_796_length_48878_cov_9.446733_1	Medium-quality	89.53	39463	10699	dsDNA	independent sequence (UViG)	Viruses; Duplodnaviria; Heunggongvirae; Uroviricota; Caudoviricetes; Caudovirales; Siphoviridae	0.736842	NA	NA	11.7322	d__Bacteria;p__Bacteroidota;c__Bacteroidia;o__Bacteroidales;f__Bacteroidaceae;g__Phocaeicola;s__Phocaeicola sp000434735	ERR7747782_bin.13	8	17	NA	1	ERR7738160_provirus.796	Hadza	Tanzania	ERS2586364	PRJEB27517	ERZ4559464	ERS11159627
Hadza_MoBio_hadza-I-L_D_9_2667__NODE_1066_length_41131_cov_5.091757	ERR7737969_virus.1066	This study	Hadza_MoBio_hadza-E-H_P_2_2343__NODE_796_length_48878_cov_9.446733_1	High-quality	92.59	41131	10699	dsDNA	independent sequence (UViG)	Viruses; Duplodnaviria; Heunggongvirae; Uroviricota; Caudoviricetes; Caudovirales; Siphoviridae	0.761905	NA	NA	8.89466	d__Bacteria;p__Bacteroidota;c__Bacteroidia;o__Bacteroidales;f__Bacteroidaceae;g__Phocaeicola;s__Phocaeicola sp000434735	ERR7747782_bin.13	8	17	NA	1	ERR7738160_provirus.796	Hadza	Tanzania	ERS2586365	PRJEB27517	ERZ4559471	ERS11147320
Hadza_MoBio_hadza-I-L_F_8_1202__NODE_4496_length_24308_cov_5.523090	ERR7738622_virus.4496	This study	Hadza_MoBio_hadza-E-H_P_2_2343__NODE_796_length_48878_cov_9.446733_1	Medium-quality	54.11	24308	10699	dsDNA	independent sequence (UViG)	Viruses; Duplodnaviria; Heunggongvirae; Uroviricota; Caudoviricetes; Caudovirales; Siphoviridae	0.5	NA	NA	10.0258	d__Bacteria;p__Bacteroidota;c__Bacteroidia;o__Bacteroidales;f__Bacteroidaceae;g__Phocaeicola;s__Phocaeicola sp000434735	ERR7747782_bin.13	8	15	NA	1	ERR7738160_provirus.796	Hadza	Tanzania	ERS2585625	PRJEB27517	ERZ4561693	ERS11157367
Hadza_MoBio_hadza-I-L_G_7_2399__NODE_1522_length_43949_cov_4.619005	ERR7746398_virus.1522	This study	Hadza_MoBio_hadza-E-H_P_2_2343__NODE_796_length_48878_cov_9.446733_1	High-quality	99.33	43949	10699	dsDNA	independent sequence (UViG)	Viruses; Duplodnaviria; Heunggongvirae; Uroviricota; Caudoviricetes; Caudovirales; Siphoviridae	0.652174	NA	NA	8.02865	d__Bacteria;p__Bacteroidota;c__Bacteroidia;o__Bacteroidales;f__Bacteroidaceae;g__Phocaeicola;s__Phocaeicola sp000434735	ERR7747782_bin.13	12	22	NA	1	ERR7738160_provirus.796	Hadza	Tanzania	ERS2586236	PRJEB27517	ERZ4559822	ERS11150919
Hadza_MoBio_hadza-I-L_M_13_2496__NODE_1262_length_45568_cov_8.084852	ERR7738616_virus.1262	This study	Hadza_MoBio_hadza-E-H_P_2_2343__NODE_796_length_48878_cov_9.446733_1	High-quality	100	45568	10699	dsDNA	independent sequence (UViG)	Viruses; Duplodnaviria; Heunggongvirae; Uroviricota; Caudoviricetes; Caudovirales; Siphoviridae	0.73913	NA	NA	13.5464	d__Bacteria;p__Bacteroidota;c__Bacteroidia;o__Bacteroidales;f__Bacteroidaceae;g__Phocaeicola;s__Phocaeicola sp000434735	ERR7747782_bin.13	12	18	NA	1	ERR7738160_provirus.796	Hadza	Tanzania	ERS2586270	PRJEB27517	ERZ4559925	ERS11161330
Hadza_MoBio_hadza-I-L_O_21_2512__NODE_739_length_44169_cov_4.962986	ERR7738141_virus.739	This study	Hadza_MoBio_hadza-E-H_P_2_2343__NODE_796_length_48878_cov_9.446733_1	High-quality	99.89	44169	10699	dsDNA	independent sequence (UViG)	Viruses; Duplodnaviria; Heunggongvirae; Uroviricota; Caudoviricetes; Caudovirales; Siphoviridae	0.652174	NA	NA	9.01565	d__Bacteria;p__Bacteroidota;c__Bacteroidia;o__Bacteroidales;f__Bacteroidaceae;g__Phocaeicola;s__Phocaeicola sp000434735	ERR7747782_bin.13	12	22	NA	1	ERR7738160_provirus.796	Hadza	Tanzania	ERS2586285	PRJEB27517	ERZ4559284	ERS11131283
Hadza_MoBio_hadza-E-H_P_2_2343__NODE_946_length_44159_cov_13.629781	ERR7738160_virus.946	This study	Hadza_MoBio_hadza-E-H_P_2_2343__NODE_946_length_44159_cov_13.629781	High-quality	100	44159	10699	dsDNA	independent sequence (UViG)	Viruses; Duplodnaviria; Heunggongvirae; Uroviricota; Caudoviricetes; Caudovirales; Siphoviridae	0.923077	NA	NA	23.9121	d__Bacteria;p__Bacteroidota;c__Bacteroidia;o__Bacteroidales;f__UBA932;g__RC9;unk;unk	NA	60	180	ERR7738160_bin.40	0.2625	ERR7738160_virus.946	Hadza (infant)	Tanzania	ERS2586213	PRJEB27517	ERZ4559708	ERS11151473
Hadza_MoBio_hadza-I-L_D_19_2669__NODE_995_length_44153_cov_12.012161	ERR7738157_virus.995	This study	Hadza_MoBio_hadza-E-H_P_2_2343__NODE_946_length_44159_cov_13.629781	High-quality	100	44153	10699	dsDNA	independent sequence (UViG)	Viruses; Duplodnaviria; Heunggongvirae; Uroviricota; Caudoviricetes; Caudovirales; Siphoviridae	0.923077	NA	NA	20.4216	d__Bacteria;p__Bacteroidota;c__Bacteroidia;o__Bacteroidales;f__UBA932;g__RC9;unk;unk	NA	60	187	ERR7738157_bin.72	0.2625	ERR7738160_virus.946	Hadza	Tanzania	ERS2586367	PRJEB27517	ERZ4559480	ERS11131363
Hadza_MoBio_hadza-I-L_D_3_2666__NODE_1035_length_43544_cov_9.542941	ERR7738182_virus.1035	This study	Hadza_MoBio_hadza-E-H_P_2_2343__NODE_946_length_44159_cov_13.629781	High-quality	99.28	43544	10699	dsDNA	independent sequence (UViG)	Viruses; Duplodnaviria; Heunggongvirae; Uroviricota; Caudoviricetes; Caudovirales; Siphoviridae	0.857143	NA	NA	16.22	d__Bacteria;p__Bacteroidota;c__Bacteroidia;o__Bacteroidales;f__UBA932;g__RC9;unk;unk	NA	50	187	ERR7738182_bin.55	0.2625	ERR7738160_virus.946	Hadza	Tanzania	ERS2586364	PRJEB27517	ERZ4559464	ERS11147576
Hadza_MoBio_hadza-I-L_D_9_2667__NODE_1004_length_42970_cov_6.302124	ERR7737969_virus.1004	This study	Hadza_MoBio_hadza-E-H_P_2_2343__NODE_946_length_44159_cov_13.629781	High-quality	97.98	42970	10699	dsDNA	independent sequence (UViG)	Viruses; Duplodnaviria; Heunggongvirae; Uroviricota; Caudoviricetes; Caudovirales; Siphoviridae	0.923077	NA	NA	10.171	d__Bacteria;p__Bacteroidota;c__Bacteroidia;o__Bacteroidales;f__UBA932;g__RC9;unk;unk	NA	60	208	ERR7737969_bin.134	0.2625	ERR7738160_virus.946	Hadza	Tanzania	ERS2586365	PRJEB27517	ERZ4559471	ERS11143294
Hadza_MoBio_hadza-E-H_P_2_2343__NODE_950_length_44075_cov_158.401132	ERR7738160_virus.950	This study	Hadza_MoBio_hadza-E-H_P_2_2343__NODE_950_length_44075_cov_158.401132	High-quality	100	44075	10699	dsDNA	independent sequence (UViG)	Viruses; Duplodnaviria; Heunggongvirae; Uroviricota; Caudoviricetes; Caudovirales; Siphoviridae	0.810811	NA	NA	260.516	d__Bacteria;p__Firmicutes_A;c__Clostridia;o__Oscillospirales;f__Ruminococcaceae;unk;unk;unk	NA	23	0	NA	1	ERR7738160_virus.950	Hadza (infant)	Tanzania	ERS2586213	PRJEB27517	ERZ4559708	ERS11155490
Hadza_MoBio_hadza-E-H_P_2_2343__NODE_966_length_43604_cov_11.748869	ERR7738160_virus.966	This study	Hadza_MoBio_hadza-E-H_P_2_2343__NODE_966_length_43604_cov_11.748869	Complete	100	43604	10699	dsDNA	independent sequence (UViG)	Viruses; Duplodnaviria; Heunggongvirae; Uroviricota; Caudoviricetes; Caudovirales; Siphoviridae	0.742857	NA	NA	20.3671	d__Bacteria;p__Firmicutes_A;c__Clostridia;o__Oscillospirales;f__Oscillospiraceae;g__ER4;unk;unk	NA	207	2	NA	0.9	ERR7738160_virus.966	Hadza (infant)	Tanzania	ERS2586213	PRJEB27517	ERZ4559708	ERS11159507
Hadza_MoBio_hadza-E-H_P_20_2353__NODE_1145_length_35001_cov_62.181222	ERR7738206_virus.1145	This study	Hadza_MoBio_hadza-E-H_P_20_2353__NODE_1145_length_35001_cov_62.181222	Medium-quality	76.93	35001	28883	dsDNA	independent sequence (UViG)	Viruses; Duplodnaviria; Heunggongvirae; Uroviricota; Caudoviricetes; Caudovirales	1	NA	NA	93.0776	d__Bacteria;p__Bacteroidota;c__Bacteroidia;o__Bacteroidales;f__Bacteroidaceae;g__Prevotella;unk;unk	NA	81	268	NA	0.225	ERR7738206_virus.1145	Hadza (infant)	Tanzania	ERS2586220	PRJEB27517	ERZ4559702	ERS11163781
Hadza_MoBio_hadza-E-H_P_18_2352__NODE_4_length_432753_cov_46.938032_1	ERR7738267_provirus.4	This study	Hadza_MoBio_hadza-E-H_P_20_2353__NODE_2_length_432753_cov_37.710481_1	Medium-quality	85.39	30810	10662	dsDNA	provirus (UpViG)	Viruses; Duplodnaviria; Heunggongvirae; Uroviricota; Caudoviricetes; Caudovirales; Myoviridae	0.827586	NA	NA	79.7986	d__Bacteria;p__Cyanobacteria;c__Vampirovibrionia;o__Gastranaerophilales;f__Gastranaerophilaceae;unk;unk;unk	NA	0	59	ERR7738267_bin.134	0.257104	ERR7738206_provirus.2	Hadza	Tanzania	ERS9106182	PRJEB49206	ERZ4561865	ERS11136062
Hadza_MoBio_hadza-E-H_P_20_2353__NODE_2_length_432753_cov_37.710481_1	ERR7738206_provirus.2	This study	Hadza_MoBio_hadza-E-H_P_20_2353__NODE_2_length_432753_cov_37.710481_1	Medium-quality	85.42	30821	10662	dsDNA	provirus (UpViG)	Viruses; Duplodnaviria; Heunggongvirae; Uroviricota; Caudoviricetes; Caudovirales; Myoviridae	0.827586	NA	NA	63.2207	d__Bacteria;p__Cyanobacteria;c__Vampirovibrionia;o__Gastranaerophilales;f__Gastranaerophilaceae;unk;unk;unk	NA	0	59	ERR7738206_bin.54	0.257104	ERR7738206_provirus.2	Hadza (infant)	Tanzania	ERS2586220	PRJEB27517	ERZ4559702	ERS11135652
Hadza_MoBio_hadza-E-H_J_12_2311__NODE_718_length_56525_cov_45.702151	ERR7738235_virus.718	This study	Hadza_MoBio_hadza-E-H_P_20_2353__NODE_525_length_56741_cov_50.683026	Complete	100	56525	10699	dsDNA	independent sequence (UViG)	Viruses; Duplodnaviria; Heunggongvirae; Uroviricota; Caudoviricetes; Caudovirales; Siphoviridae	0.625	NA	NA	77.3914	d__Bacteria;p__Firmicutes_A;c__Clostridia;o__Oscillospirales;f__Ruminococcaceae;g__Faecalibacterium;unk;unk	NA	430	1	NA	0.9	ERR7738206_virus.525	Hadza	Tanzania	ERS2586183	PRJEB27517	ERZ4559615	ERS11139861
Hadza_MoBio_hadza-E-H_P_14_2348__NODE_1423_length_30690_cov_29.056153	ERR7746012_virus.1423	This study	Hadza_MoBio_hadza-E-H_P_20_2353__NODE_525_length_56741_cov_50.683026	Medium-quality	53.29	30690	10699	dsDNA	independent sequence (UViG)	Viruses; Duplodnaviria; Heunggongvirae; Uroviricota; Caudoviricetes; Caudovirales; Siphoviridae	0.583333	NA	NA	48.8699	d__Bacteria;p__Firmicutes_A;c__Clostridia;o__Oscillospirales;f__Ruminococcaceae;g__Faecalibacterium;unk;unk	NA	272	0	NA	0.8625	ERR7738206_virus.525	Hadza	Tanzania	ERS2586218	PRJEB27517	ERZ4559707	ERS11138595
Hadza_MoBio_hadza-E-H_P_20_2353__NODE_525_length_56741_cov_50.683026	ERR7738206_virus.525	This study	Hadza_MoBio_hadza-E-H_P_20_2353__NODE_525_length_56741_cov_50.683026	Complete	100	56741	186765	dsDNA	independent sequence (UViG)	Viruses; Duplodnaviria; Heunggongvirae; Uroviricota; Caudoviricetes; Caudovirales; Siphoviridae; Lambdavirus	0.75	1	1	69.7575	d__Bacteria;p__Firmicutes_A;c__Clostridia;o__Oscillospirales;f__Ruminococcaceae;g__Faecalibacterium;unk;unk	NA	442	1	NA	0.9	ERR7738206_virus.525	Hadza (infant)	Tanzania	ERS2586220	PRJEB27517	ERZ4559702	ERS11135656
Hadza_MoBio_hadza-I-L_B_17_2661__NODE_723_length_56525_cov_20.155134	ERR7738234_virus.723	This study	Hadza_MoBio_hadza-E-H_P_20_2353__NODE_525_length_56741_cov_50.683026	Complete	100	56525	10699	dsDNA	independent sequence (UViG)	Viruses; Duplodnaviria; Heunggongvirae; Uroviricota; Caudoviricetes; Caudovirales; Siphoviridae	0.625	NA	NA	33.8157	d__Bacteria;p__Firmicutes_A;c__Clostridia;o__Oscillospirales;f__Ruminococcaceae;g__Faecalibacterium;unk;unk	NA	428	1	NA	0.9	ERR7738206_virus.525	Hadza	Tanzania	ERS2586362	PRJEB27517	ERZ4559484	ERS11163963
Hadza_PheChl_Fiber-Hadza-Nepal_A_20_1653__NODE_1344_length_54452_cov_46.981922	ERR7738587_virus.1344	This study	Hadza_MoBio_hadza-E-H_P_20_2353__NODE_525_length_56741_cov_50.683026	High-quality	94.51	54452	10699	dsDNA	independent sequence (UViG)	Viruses; Duplodnaviria; Heunggongvirae; Uroviricota; Caudoviricetes; Caudovirales; Siphoviridae	0.6	NA	NA	77.6098	d__Bacteria;p__Firmicutes_A;c__Clostridia;o__Oscillospirales;f__Ruminococcaceae;g__Faecalibacterium;unk;unk	NA	418	1	NA	0.9	ERR7738206_virus.525	Hadza	Tanzania	ERS2585897	PRJEB27517	ERZ4567913	ERS11164998
Hadza_MoBio_hadza-E-H_P_14_2348__NODE_71_length_142334_cov_77.371237	ERR7746012_virus.71	This study	Hadza_MoBio_hadza-E-H_P_20_2353__NODE_57_length_149205_cov_93.831460	Medium-quality	82.55	142334	10699	dsDNA	independent sequence (UViG)	Viruses; Duplodnaviria; Heunggongvirae; Uroviricota; Caudoviricetes; Caudovirales; Siphoviridae	0.513514	11	13	129.736	d__Bacteria;p__Firmicutes_A;c__Clostridia;o__Lachnospirales;f__Lachnospiraceae;unk;unk;unk	NA	29	16	NA	0.9875	ERR7738206_virus.57	Hadza	Tanzania	ERS2586218	PRJEB27517	ERZ4559707	ERS11150657
Hadza_MoBio_hadza-E-H_P_18_2352__NODE_75_length_142334_cov_185.672832	ERR7738267_virus.75	This study	Hadza_MoBio_hadza-E-H_P_20_2353__NODE_57_length_149205_cov_93.831460	Medium-quality	82.55	142334	10699	dsDNA	independent sequence (UViG)	Viruses; Duplodnaviria; Heunggongvirae; Uroviricota; Caudoviricetes; Caudovirales; Siphoviridae	0.513514	11	13	319.464	d__Bacteria;p__Firmicutes_A;c__Clostridia;o__Lachnospirales;f__Lachnospiraceae;unk;unk;unk	NA	29	16	NA	0.9875	ERR7738206_virus.57	Hadza	Tanzania	ERS9106182	PRJEB49206	ERZ4561865	ERS11156160
Hadza_MoBio_hadza-E-H_P_20_2353__NODE_57_length_149205_cov_93.831460	ERR7738206_virus.57	This study	Hadza_MoBio_hadza-E-H_P_20_2353__NODE_57_length_149205_cov_93.831460	Medium-quality	86.34	149205	10699	dsDNA	independent sequence (UViG)	Viruses; Duplodnaviria; Heunggongvirae; Uroviricota; Caudoviricetes; Caudovirales; Siphoviridae	0.512821	11	13	160.101	d__Bacteria;p__Firmicutes_A;c__Clostridia;o__Lachnospirales;f__Lachnospiraceae;unk;unk;unk	NA	29	20	NA	0.9875	ERR7738206_virus.57	Hadza (infant)	Tanzania	ERS2586220	PRJEB27517	ERZ4559702	ERS11143690
Hadza_MoBio_hadza-I-L_P_10_2358__NODE_112_length_143573_cov_42.216647	ERR7738212_virus.112	This study	Hadza_MoBio_hadza-E-H_P_20_2353__NODE_57_length_149205_cov_93.831460	Medium-quality	83.24	143573	10699	dsDNA	independent sequence (UViG)	Viruses; Duplodnaviria; Heunggongvirae; Uroviricota; Caudoviricetes; Caudovirales; Siphoviridae	0.5	11	13	72.7179	d__Bacteria;p__Firmicutes_A;c__Clostridia;o__Lachnospirales;f__Lachnospiraceae;g__Lachnospira;unk;unk	NA	29	51	NA	0.9875	ERR7738206_virus.57	Hadza	Tanzania	ERS2586225	PRJEB27517	ERZ4559763	ERS11159796
Hadza_MoBio_hadza-I-L_P_8_2357__NODE_94_length_149205_cov_94.826760	ERR7738233_virus.94	This study	Hadza_MoBio_hadza-E-H_P_20_2353__NODE_57_length_149205_cov_93.831460	Medium-quality	86.34	149205	10699	dsDNA	independent sequence (UViG)	Viruses; Duplodnaviria; Heunggongvirae; Uroviricota; Caudoviricetes; Caudovirales; Siphoviridae	0.512821	11	13	164.138	d__Bacteria;p__Firmicutes_A;c__Clostridia;o__Lachnospirales;f__Lachnospiraceae;unk;unk;unk	NA	29	20	NA	0.9875	ERR7738206_virus.57	Hadza	Tanzania	ERS2586224	PRJEB27517	ERZ4559747	ERS11151905
Hadza_PheChl_Fiber-Hadza-Nepal_K_2_2358__NODE_109_length_142334_cov_74.617762	ERR7738461_virus.109	This study	Hadza_MoBio_hadza-E-H_P_20_2353__NODE_57_length_149205_cov_93.831460	Medium-quality	82.55	142334	10699	dsDNA	independent sequence (UViG)	Viruses; Duplodnaviria; Heunggongvirae; Uroviricota; Caudoviricetes; Caudovirales; Siphoviridae	0.513514	11	13	125.86	d__Bacteria;p__Firmicutes_A;c__Clostridia;o__Lachnospirales;f__Lachnospiraceae;unk;unk;unk	NA	29	16	NA	0.9875	ERR7738206_virus.57	Hadza	Tanzania	ERS2586225	PRJEB27517	ERZ4567674	ERS11164340
Hadza_MoBio_hadza-A-D_H_22_1650__NODE_118_length_188879_cov_15.389673_1	ERR7738659_provirus.118	This study	Hadza_MoBio_hadza-E-H_P_20_2353__NODE_972_length_38966_cov_76.250636	Medium-quality	86.48	38590	10699	dsDNA	provirus (UpViG)	Viruses; Duplodnaviria; Heunggongvirae; Uroviricota; Caudoviricetes; Caudovirales; Siphoviridae	0.684211	NA	NA	26.8993	d__Bacteria;p__Firmicutes_A;c__Clostridia;o__Lachnospirales;f__Lachnospiraceae;g__Lachnospira;s__Lachnospira eligens_A	GUT_GENOME246739	230	44	ERR7738659_bin.274	0.925	ERR7738206_virus.972	Hadza	Tanzania	ERS2585894	PRJEB27517	ERZ4560611	ERS11165630
Hadza_MoBio_hadza-E-H_G_9_1735__NODE_2688_length_27751_cov_6.651948_1	ERR7738613_provirus.2688	This study	Hadza_MoBio_hadza-E-H_P_20_2353__NODE_972_length_38966_cov_76.250636	Medium-quality	56.48	24031	10699	dsDNA	provirus (UpViG)	Viruses; Duplodnaviria; Heunggongvirae; Uroviricota; Caudoviricetes; Caudovirales; Siphoviridae	0.8	NA	NA	11.3138	d__Bacteria;p__Firmicutes_A;c__Clostridia;o__Lachnospirales;f__Lachnospiraceae;g__Lachnospira;unk;unk	NA	44	10	NA	0.1	ERR7738206_virus.972	Hadza	Tanzania	ERS2585978	PRJEB27517	ERZ4562068	ERS11157288
Hadza_MoBio_hadza-E-H_P_14_2348__NODE_132_length_111589_cov_64.016276_1	ERR7746012_provirus.132	This study	Hadza_MoBio_hadza-E-H_P_20_2353__NODE_972_length_38966_cov_76.250636	Medium-quality	86.72	38697	10699	dsDNA	provirus (UpViG)	Viruses; Duplodnaviria; Heunggongvirae; Uroviricota; Caudoviricetes; Caudovirales; Siphoviridae	0.684211	NA	NA	108.618	d__Bacteria;p__Firmicutes_A;c__Clostridia;o__Lachnospirales;f__Lachnospiraceae;g__Lachnospira;s__Lachnospira eligens_A	GUT_GENOME246739	226	44	ERR7746012_bin.96	0.925	ERR7738206_virus.972	Hadza	Tanzania	ERS2586218	PRJEB27517	ERZ4559707	ERS11158685
Hadza_MoBio_hadza-E-H_P_18_2352__NODE_489_length_59081_cov_120.100603_1	ERR7738267_provirus.489	This study	Hadza_MoBio_hadza-E-H_P_20_2353__NODE_972_length_38966_cov_76.250636	Medium-quality	86.9	38778	10699	dsDNA	provirus (UpViG)	Viruses; Duplodnaviria; Heunggongvirae; Uroviricota; Caudoviricetes; Caudovirales; Siphoviridae	0.684211	NA	NA	208.065	d__Bacteria;p__Firmicutes_A;c__Clostridia;o__Lachnospirales;f__Lachnospiraceae;g__Lachnospira;s__Lachnospira eligens_A	GUT_GENOME246739	226	44	ERR7738267_bin.68	0.925	ERR7738206_virus.972	Hadza	Tanzania	ERS9106182	PRJEB49206	ERZ4561865	ERS11148122
Hadza_MoBio_hadza-I-L_P_8_2357__NODE_287_length_89451_cov_80.782498_1	ERR7738233_provirus.287	This study	Hadza_MoBio_hadza-E-H_P_20_2353__NODE_972_length_38966_cov_76.250636	Medium-quality	86.9	38778	10699	dsDNA	provirus (UpViG)	Viruses; Duplodnaviria; Heunggongvirae; Uroviricota; Caudoviricetes; Caudovirales; Siphoviridae	0.684211	NA	NA	138.988	d__Bacteria;p__Firmicutes_A;c__Clostridia;o__Lachnospirales;f__Lachnospiraceae;g__Lachnospira;s__Lachnospira eligens_A	GUT_GENOME246739	226	44	ERR7738233_bin.162	0.925	ERR7738206_virus.972	Hadza	Tanzania	ERS2586224	PRJEB27517	ERZ4559747	ERS11135823
Hadza_PheChl_Fiber-Hadza-Nepal_A_16_1650__NODE_943_length_63207_cov_5.992381_1	ERR7746321_provirus.943	This study	Hadza_MoBio_hadza-E-H_P_20_2353__NODE_972_length_38966_cov_76.250636	Medium-quality	85.7	38242	10699	dsDNA	provirus (UpViG)	Viruses; Duplodnaviria; Heunggongvirae; Uroviricota; Caudoviricetes; Caudovirales; Siphoviridae	0.666667	NA	NA	10.9547	d__Bacteria;p__Firmicutes_A;c__Clostridia;o__Lachnospirales;f__Lachnospiraceae;g__Lachnospira;s__Lachnospira eligens_A	GUT_GENOME246739	226	31	ERR7746321_bin.91	0.925	ERR7738206_virus.972	Hadza	Tanzania	ERS2585894	PRJEB27517	ERZ4567810	ERS11166914
Hadza_PheChl_Fiber-Hadza-Nepal_K_2_2358__NODE_12_length_296695_cov_64.037769_1	ERR7738461_provirus.12	This study	Hadza_MoBio_hadza-E-H_P_20_2353__NODE_972_length_38966_cov_76.250636	Medium-quality	86.72	38697	10699	dsDNA	provirus (UpViG)	Viruses; Duplodnaviria; Heunggongvirae; Uroviricota; Caudoviricetes; Caudovirales; Siphoviridae	0.684211	NA	NA	107.07	d__Bacteria;p__Firmicutes_A;c__Clostridia;o__Lachnospirales;f__Lachnospiraceae;g__Lachnospira;s__Lachnospira eligens_A	GUT_GENOME246739	226	44	ERR7738461_bin.127	0.925	ERR7738206_virus.972	Hadza	Tanzania	ERS2586225	PRJEB27517	ERZ4567674	ERS11132192
Hadza_MoBio_hadza-E-H_P_20_2353__NODE_972_length_38966_cov_76.250636	ERR7738206_virus.972	This study	Hadza_MoBio_hadza-E-H_P_20_2353__NODE_972_length_38966_cov_76.250636	Medium-quality	87.32	38966	10699	dsDNA	independent sequence (UViG)	Viruses; Duplodnaviria; Heunggongvirae; Uroviricota; Caudoviricetes; Caudovirales; Siphoviridae	0.684211	NA	NA	128.791	d__Bacteria;p__Firmicutes_A;c__Clostridia;o__Lachnospirales;f__Lachnospiraceae;g__Lachnospira;s__Lachnospira eligens_A	GUT_GENOME246739	230	45	ERR7738206_bin.58	0.925	ERR7738206_virus.972	Hadza (infant)	Tanzania	ERS2586220	PRJEB27517	ERZ4559702	ERS11127621
Hadza_MoBio_hadza-I-L_P_10_2358__NODE_1345_length_38836_cov_29.810315	ERR7738212_virus.1345	This study	Hadza_MoBio_hadza-E-H_P_20_2353__NODE_972_length_38966_cov_76.250636	Medium-quality	87.03	38836	10699	dsDNA	independent sequence (UViG)	Viruses; Duplodnaviria; Heunggongvirae; Uroviricota; Caudoviricetes; Caudovirales; Siphoviridae	0.684211	NA	NA	50.8708	d__Bacteria;p__Firmicutes_A;c__Clostridia;o__Lachnospirales;f__Lachnospiraceae;g__Lachnospira;s__Lachnospira eligens_A	GUT_GENOME246739	230	45	ERR7738212_bin.81	0.925	ERR7738206_virus.972	Hadza	Tanzania	ERS2586225	PRJEB27517	ERZ4559763	ERS11151763
Hadza_PheChl_Fiber-Hadza-Nepal_C_4_2225__NODE_5697_length_21561_cov_9.803528	ERR7738552_virus.5697	This study	Hadza_MoBio_hadza-E-H_P_20_2353__NODE_972_length_38966_cov_76.250636	Medium-quality	52.48	21561	10699	dsDNA	independent sequence (UViG)	Viruses; Duplodnaviria; Heunggongvirae; Uroviricota; Caudoviricetes; Caudovirales; Siphoviridae	0.777778	NA	NA	13.9353	d__Bacteria;p__Firmicutes_A;c__Clostridia;o__Lachnospirales;f__Lachnospiraceae;g__Lachnospira;s__Lachnospira eligens_A	GUT_GENOME246739	95	54	NA	0.05	ERR7738206_virus.972	Hadza	Tanzania	ERS2586159	PRJEB27517	ERZ4567745	ERS11148499
Hadza_MoBio_hadza-E-H_P_21_2150__NODE_1058_length_67268_cov_8.631201	ERR7738643_virus.1058	This study	Hadza_MoBio_hadza-E-H_P_21_2150__NODE_1058_length_67268_cov_8.631201	Complete	100	67268	10699	dsDNA	independent sequence (UViG)	Viruses; Duplodnaviria; Heunggongvirae; Uroviricota; Caudoviricetes; Caudovirales; Siphoviridae	0.594595	1	1	15.3154	d__Bacteria;p__Firmicutes_A;c__Clostridia;o__Lachnospirales;f__Lachnospiraceae;unk;unk;unk	NA	53	1	ERR7738643_bin.334	0.9625	ERR7738643_virus.1058	Hadza	Tanzania	ERS2586136	PRJEB27517	ERZ4560103	ERS11141457
Hadza_MoBio_hadza-E-H_P_21_2150__NODE_1098_length_66037_cov_7.050758	ERR7738643_virus.1098	This study	Hadza_MoBio_hadza-E-H_P_21_2150__NODE_1098_length_66037_cov_7.050758	High-quality	100	66037	10744	dsDNA	independent sequence (UViG)	Viruses; Duplodnaviria; Heunggongvirae; Uroviricota; Caudoviricetes; Caudovirales; Podoviridae	0.333333	3	3	12.5445	d__Bacteria;p__Proteobacteria;c__Gammaproteobacteria;o__Burkholderiales;f__Burkholderiaceae;g__Duodenibacillus;s__Duodenibacillus sp900544255	ERR7747782_bin.309	5	0	NA	0.7375	ERR7738643_virus.1098	Hadza	Tanzania	ERS2586136	PRJEB27517	ERZ4560103	ERS11145474
Hadza_MoBio_hadza-E-H_K_21_1780__NODE_220_length_100472_cov_64.623467_1	ERR7747125_provirus.220	This study	Hadza_MoBio_hadza-E-H_P_21_2150__NODE_112_length_211938_cov_1524.006618_1	Medium-quality	58.43	25623	10699	dsDNA	provirus (UpViG)	Viruses; Duplodnaviria; Heunggongvirae; Uroviricota; Caudoviricetes; Caudovirales; Siphoviridae	1	NA	NA	100.059	d__Bacteria;p__Bacteroidota;c__Bacteroidia;o__Bacteroidales;f__UBA932;g__RC9;s__RC9 sp000433355	GUT_GENOME018576	30	20	ERR7747125_bin.70	1	ERR7738643_provirus.112	Hadza	Tanzania	ERS2586002	PRJEB27517	ERZ4560347	ERS11139074
Hadza_MoBio_hadza-E-H_P_21_2150__NODE_112_length_211938_cov_1524.006618_1	ERR7738643_provirus.112	This study	Hadza_MoBio_hadza-E-H_P_21_2150__NODE_112_length_211938_cov_1524.006618_1	High-quality	100	46045	10699	dsDNA	provirus (UpViG)	Viruses; Duplodnaviria; Heunggongvirae; Uroviricota; Caudoviricetes; Caudovirales; Siphoviridae	0.894737	1	1	2570.76	d__Bacteria;p__Bacteroidota;c__Bacteroidia;o__Bacteroidales;f__UBA932;g__RC9;unk;unk	NA	157	79	ERR7738643_bin.388	0.9875	ERR7738643_provirus.112	Hadza	Tanzania	ERS2586136	PRJEB27517	ERZ4560103	ERS11165563
Hadza_MoBio_hadza-A-D_A_12_1112__NODE_81_length_189803_cov_33.957597	ERR7745425_virus.81	This study	Hadza_MoBio_hadza-E-H_P_21_2150__NODE_115_length_210022_cov_60.422158	Complete	100	189803	10699	dsDNA	independent sequence (UViG)	Viruses; Duplodnaviria; Heunggongvirae; Uroviricota; Caudoviricetes; Caudovirales; Siphoviridae	0.628571	5	7	58.4235	d__Bacteria;p__Firmicutes_A;c__Clostridia;o__Oscillospirales;f__Oscillospiraceae;g__CAG-83;unk;unk	NA	14	15	NA	0.825	ERR7738643_virus.115	Hadza (infant)	Tanzania	ERS2585536	PRJEB27517	ERZ4561787	ERS11145903
Hadza_MoBio_hadza-A-D_A_14_1114__NODE_56_length_189814_cov_22.134987	ERR7745577_virus.56	This study	Hadza_MoBio_hadza-E-H_P_21_2150__NODE_115_length_210022_cov_60.422158	Complete	100	189814	10699	dsDNA	independent sequence (UViG)	Viruses; Duplodnaviria; Heunggongvirae; Uroviricota; Caudoviricetes; Caudovirales; Siphoviridae	0.628571	5	7	35.8646	d__Bacteria;p__Firmicutes_A;c__Clostridia;o__Oscillospirales;f__Oscillospiraceae;g__CAG-83;unk;unk	NA	14	15	NA	0.825	ERR7738643_virus.115	Hadza	Tanzania	ERS2585538	PRJEB27517	ERZ4561808	ERS11166090
Hadza_MoBio_hadza-A-D_D_19_1578__NODE_963_length_69114_cov_5.287208	ERR7747522_virus.963	This study	Hadza_MoBio_hadza-E-H_P_21_2150__NODE_115_length_210022_cov_60.422158	High-quality	98.92	69114	10699	dsDNA	independent sequence (UViG)	Viruses; Duplodnaviria; Heunggongvirae; Uroviricota; Caudoviricetes; Caudovirales; Siphoviridae	0.714286	1	1	8.65736	d__Bacteria;p__Firmicutes_A;c__Clostridia;o__Oscillospirales;f__Oscillospiraceae;g__CAG-83;s__CAG-83 sp900555735	GUT_GENOME280504	0	4	NA	0.0394554	ERR7738643_virus.115	Hadza	Tanzania	ERS2585827	PRJEB27517	ERZ4561110	ERS11155262
Hadza_MoBio_hadza-A-D_J_18_1660__NODE_186_length_179285_cov_48.932525	ERR7746030_virus.186	This study	Hadza_MoBio_hadza-E-H_P_21_2150__NODE_115_length_210022_cov_60.422158	High-quality	100	179285	10699	dsDNA	independent sequence (UViG)	Viruses; Duplodnaviria; Heunggongvirae; Uroviricota; Caudoviricetes; Caudovirales; Siphoviridae	0.625	5	7	82.8618	d__Bacteria;p__Firmicutes_A;c__Clostridia;o__Oscillospirales;f__Oscillospiraceae;unk;unk;unk	NA	15	473	NA	0.85	ERR7738643_virus.115	Hadza	Tanzania	ERS2585903	PRJEB27517	ERZ4560629	ERS11134586
Hadza_MoBio_hadza-A-D_L_1_1540__NODE_781_length_46847_cov_13.212978	ERR7745614_virus.781	This study	Hadza_MoBio_hadza-E-H_P_21_2150__NODE_115_length_210022_cov_60.422158	Medium-quality	67.05	46847	10699	dsDNA	independent sequence (UViG)	Viruses; Duplodnaviria; Heunggongvirae; Uroviricota; Caudoviricetes; Caudovirales; Siphoviridae	0.777778	1	1	22.4807	d__Bacteria;p__Firmicutes_A;c__Clostridia;o__Oscillospirales;f__Oscillospiraceae;g__CAG-83;s__CAG-83 sp900555735	GUT_GENOME280504	0	2	NA	0.0644554	ERR7738643_virus.115	Hadza	Tanzania	ERS2585794	PRJEB27517	ERZ4562173	ERS11158106
Hadza_MoBio_hadza-E-H_A_12_1819__NODE_74_length_194822_cov_128.925046	ERR7745906_virus.74	This study	Hadza_MoBio_hadza-E-H_P_21_2150__NODE_115_length_210022_cov_60.422158	Complete	100	194822	10699	dsDNA	independent sequence (UViG)	Viruses; Duplodnaviria; Heunggongvirae; Uroviricota; Caudoviricetes; Caudovirales; Siphoviridae	0.628571	5	7	218.41	d__Bacteria;p__Firmicutes_A;c__Clostridia;o__Oscillospirales;f__Oscillospiraceae;g__CAG-83;unk;unk	NA	17	16	NA	0.8375	ERR7738643_virus.115	Hadza	Tanzania	ERS2586019	PRJEB27517	ERZ4560435	ERS11162482
Hadza_MoBio_hadza-E-H_E_1_1719__NODE_146_length_184831_cov_122.898519	ERR7745994_virus.146	This study	Hadza_MoBio_hadza-E-H_P_21_2150__NODE_115_length_210022_cov_60.422158	Complete	100	184831	10699	dsDNA	independent sequence (UViG)	Viruses; Duplodnaviria; Heunggongvirae; Uroviricota; Caudoviricetes; Caudovirales; Siphoviridae	0.567568	5	6	211.172	d__Bacteria;p__Firmicutes_A;c__Clostridia;o__Oscillospirales;f__Oscillospiraceae;g__CAG-83;unk;unk	NA	13	32	NA	0.875	ERR7738643_virus.115	Hadza	Tanzania	ERS2585962	PRJEB27517	ERZ4560700	ERS11134555
Hadza_MoBio_hadza-E-H_E_15_1726__NODE_94_length_192026_cov_87.465874	ERR7738607_virus.94	This study	Hadza_MoBio_hadza-E-H_P_21_2150__NODE_115_length_210022_cov_60.422158	Complete	100	192026	10699	dsDNA	independent sequence (UViG)	Viruses; Duplodnaviria; Heunggongvirae; Uroviricota; Caudoviricetes; Caudovirales; Siphoviridae	0.634146	5	8	147.482	d__Bacteria;p__Firmicutes_A;c__Clostridia;o__Oscillospirales;f__Oscillospiraceae;g__CAG-83;unk;unk	NA	13	21	NA	0.8	ERR7738643_virus.115	Hadza	Tanzania	ERS2585969	PRJEB27517	ERZ4560761	ERS11133118
Hadza_MoBio_hadza-E-H_H_1_1976__NODE_181_length_98412_cov_7.005939	ERR7738260_virus.181	This study	Hadza_MoBio_hadza-E-H_P_21_2150__NODE_115_length_210022_cov_60.422158	High-quality	100	98412	10699	dsDNA	independent sequence (UViG)	Viruses; Duplodnaviria; Heunggongvirae; Uroviricota; Caudoviricetes; Caudovirales; Siphoviridae	0.684211	5	7	16.0626	d__Bacteria;p__Firmicutes_A;c__Clostridia;o__Oscillospirales;f__Oscillospiraceae;g__CAG-83;unk;unk	NA	7	29	NA	0.95	ERR7738643_virus.115	Hadza	Tanzania	ERS2586100	PRJEB27517	ERZ4560003	ERS11160127
Hadza_MoBio_hadza-E-H_K_1_1770__NODE_253_length_127727_cov_110.285586	ERR7738609_virus.253	This study	Hadza_MoBio_hadza-E-H_P_21_2150__NODE_115_length_210022_cov_60.422158	High-quality	100	127727	10699	dsDNA	independent sequence (UViG)	Viruses; Duplodnaviria; Heunggongvirae; Uroviricota; Caudoviricetes; Caudovirales; Siphoviridae	0.619048	5	6	194.854	d__Bacteria;p__Firmicutes_A;c__Clostridia;o__Oscillospirales;f__Oscillospiraceae;g__CAG-83;unk;unk	NA	0	11	NA	0.7625	ERR7738643_virus.115	Hadza	Tanzania	ERS2585992	PRJEB27517	ERZ4560346	ERS11165283
Hadza_MoBio_hadza-E-H_K_24_1920__NODE_166_length_189857_cov_14.710528	ERR7746688_virus.166	This study	Hadza_MoBio_hadza-E-H_P_21_2150__NODE_115_length_210022_cov_60.422158	High-quality	100	189857	10699	dsDNA	independent sequence (UViG)	Viruses; Duplodnaviria; Heunggongvirae; Uroviricota; Caudoviricetes; Caudovirales; Siphoviridae	0.571429	5	8	25.2856	d__Bacteria;p__Firmicutes_A;c__Clostridia;o__Oscillospirales;f__Oscillospiraceae;g__CAG-83;unk;unk	NA	14	33	NA	0.8875	ERR7738643_virus.115	Hadza	Tanzania	ERS2586063	PRJEB27517	ERZ4560553	ERS11138928
Hadza_MoBio_hadza-E-H_L_24_2330__NODE_265_length_127551_cov_46.587571	ERR7745783_virus.265	This study	Hadza_MoBio_hadza-E-H_P_21_2150__NODE_115_length_210022_cov_60.422158	Medium-quality	72.15	127551	10699	dsDNA	independent sequence (UViG)	Viruses; Duplodnaviria; Heunggongvirae; Uroviricota; Caudoviricetes; Caudovirales; Siphoviridae	0.526316	1	2	79.5837	d__Bacteria;p__Firmicutes_A;c__Clostridia;o__Oscillospirales;f__Oscillospiraceae;g__CAG-83;unk;unk	NA	8	26	NA	0.8625	ERR7738643_virus.115	Hadza	Tanzania	ERS2586200	PRJEB27517	ERZ4559670	ERS11138134
Hadza_MoBio_hadza-E-H_P_21_2150__NODE_115_length_210022_cov_60.422158	ERR7738643_virus.115	This study	Hadza_MoBio_hadza-E-H_P_21_2150__NODE_115_length_210022_cov_60.422158	Complete	100	210022	10699	dsDNA	independent sequence (UViG)	Viruses; Duplodnaviria; Heunggongvirae; Uroviricota; Caudoviricetes; Caudovirales; Siphoviridae	0.6	5	7	100.429	d__Bacteria;p__Firmicutes_A;c__Clostridia;o__Oscillospirales;f__Oscillospiraceae;g__CAG-83;unk;unk	NA	18	123	NA	0.8	ERR7738643_virus.115	Hadza	Tanzania	ERS2586136	PRJEB27517	ERZ4560103	ERS11153517
Hadza_MoBio_hadza-E-H_P_7_2143__NODE_483_length_124962_cov_27.345470	ERR7738661_virus.483	This study	Hadza_MoBio_hadza-E-H_P_21_2150__NODE_115_length_210022_cov_60.422158	High-quality	100	124962	10699	dsDNA	independent sequence (UViG)	Viruses; Duplodnaviria; Heunggongvirae; Uroviricota; Caudoviricetes; Caudovirales; Siphoviridae	0.619048	5	6	44.496	d__Bacteria;p__Firmicutes_A;c__Clostridia;o__Oscillospirales;f__Oscillospiraceae;g__CAG-83;unk;unk	NA	3	10	NA	0.8875	ERR7738643_virus.115	Hadza	Tanzania	ERS2586129	PRJEB27517	ERZ4560067	ERS11137548
Hadza_MoBio_hadza-I-L_B_20_1162__NODE_67_length_185152_cov_10.196072	ERR7745432_virus.67	This study	Hadza_MoBio_hadza-E-H_P_21_2150__NODE_115_length_210022_cov_60.422158	High-quality	100	185152	10699	dsDNA	independent sequence (UViG)	Viruses; Duplodnaviria; Heunggongvirae; Uroviricota; Caudoviricetes; Caudovirales; Siphoviridae	0.575758	5	7	18.0136	d__Bacteria;p__Firmicutes_A;c__Clostridia;o__Oscillospirales;f__Oscillospiraceae;g__CAG-83;unk;unk	NA	19	14	NA	0.8625	ERR7738643_virus.115	Hadza	Tanzania	ERS2585586	PRJEB27517	ERZ4561552	ERS11157990
Hadza_MoBio_hadza-I-L_F_16_1210__NODE_3429_length_36318_cov_11.871720	ERR7738624_virus.3429	This study	Hadza_MoBio_hadza-E-H_P_21_2150__NODE_115_length_210022_cov_60.422158	Medium-quality	51.98	36318	10699	dsDNA	independent sequence (UViG)	Viruses; Duplodnaviria; Heunggongvirae; Uroviricota; Caudoviricetes; Caudovirales; Siphoviridae	0.7	NA	NA	21.0641	d__Bacteria;p__Firmicutes_A;c__Clostridia;o__Oscillospirales;f__Oscillospiraceae;g__CAG-83;s__CAG-83 sp900555735	GUT_GENOME280504	0	1	NA	0.126955	ERR7738643_virus.115	Hadza	Tanzania	ERS2585633	PRJEB27517	ERZ4561717	ERS11149371
Hadza_MoBio_hadza-I-L_G_19_2444__NODE_23_length_189803_cov_10.482538	ERR7745371_virus.23	This study	Hadza_MoBio_hadza-E-H_P_21_2150__NODE_115_length_210022_cov_60.422158	Complete	100	189803	10699	dsDNA	independent sequence (UViG)	Viruses; Duplodnaviria; Heunggongvirae; Uroviricota; Caudoviricetes; Caudovirales; Siphoviridae	0.628571	5	7	17.696	d__Bacteria;p__Firmicutes_A;c__Clostridia;o__Oscillospirales;f__Oscillospiraceae;g__CAG-83;unk;unk	NA	14	15	NA	0.825	ERR7738643_virus.115	Hadza	Tanzania	ERS2586238	PRJEB27517	ERZ4559796	ERS11141753
Hadza_MoBio_hadza-I-L_G_21_2445__NODE_25_length_189795_cov_9.923286	ERR7738211_virus.25	This study	Hadza_MoBio_hadza-E-H_P_21_2150__NODE_115_length_210022_cov_60.422158	Complete	100	189795	10699	dsDNA	independent sequence (UViG)	Viruses; Duplodnaviria; Heunggongvirae; Uroviricota; Caudoviricetes; Caudovirales; Siphoviridae	0.628571	5	7	17.2868	d__Bacteria;p__Firmicutes_A;c__Clostridia;o__Oscillospirales;f__Oscillospiraceae;g__CAG-83;unk;unk	NA	15	15	NA	0.825	ERR7738643_virus.115	Hadza	Tanzania	ERS2586239	PRJEB27517	ERZ4559804	ERS11139698
Hadza_MoBio_hadza-I-L_G_23_2446__NODE_27_length_189803_cov_11.315597	ERR7738142_virus.27	This study	Hadza_MoBio_hadza-E-H_P_21_2150__NODE_115_length_210022_cov_60.422158	Complete	100	189803	10699	dsDNA	independent sequence (UViG)	Viruses; Duplodnaviria; Heunggongvirae; Uroviricota; Caudoviricetes; Caudovirales; Siphoviridae	0.628571	5	7	19.8925	d__Bacteria;p__Firmicutes_A;c__Clostridia;o__Oscillospirales;f__Oscillospiraceae;g__CAG-83;unk;unk	NA	14	15	NA	0.825	ERR7738643_virus.115	Hadza	Tanzania	ERS2586240	PRJEB27517	ERZ4559809	ERS11131286
Hadza_MoBio_hadza-I-L_K_14_2624__NODE_168_length_176519_cov_21.102629	ERR7745990_virus.168	This study	Hadza_MoBio_hadza-E-H_P_21_2150__NODE_115_length_210022_cov_60.422158	High-quality	100	176519	10699	dsDNA	independent sequence (UViG)	Viruses; Duplodnaviria; Heunggongvirae; Uroviricota; Caudoviricetes; Caudovirales; Siphoviridae	0.677419	5	7	36.0741	d__Bacteria;p__Firmicutes_A;c__Clostridia;o__Oscillospirales;f__Oscillospiraceae;g__CAG-83;unk;unk	NA	21	31	NA	0.9	ERR7738643_virus.115	Hadza	Tanzania	ERS2586333	PRJEB27517	ERZ4559405	ERS11150618
Hadza_MoBio_hadza-I-L_O_17_2510__NODE_1532_length_41938_cov_37.347173	ERR7738263_virus.1532	This study	Hadza_MoBio_hadza-E-H_P_21_2150__NODE_115_length_210022_cov_60.422158	Medium-quality	60.02	41938	10699	dsDNA	independent sequence (UViG)	Viruses; Duplodnaviria; Heunggongvirae; Uroviricota; Caudoviricetes; Caudovirales; Siphoviridae	0.714286	1	1	57.3816	d__Bacteria;p__Firmicutes_A;c__Clostridia;o__Oscillospirales;f__Oscillospiraceae;g__CAG-83;unk;unk	NA	0	3	NA	0.00329887	ERR7738643_virus.115	Hadza	Tanzania	ERS2586283	PRJEB27517	ERZ4559302	ERS11127998
Hadza_PheChl_Fiber-Hadza-Nepal_A_14_1640__NODE_474_length_100867_cov_10.649787	ERR7738628_virus.474	This study	Hadza_MoBio_hadza-E-H_P_21_2150__NODE_115_length_210022_cov_60.422158	High-quality	94.26	100867	28883	dsDNA	independent sequence (UViG)	Viruses; Duplodnaviria; Heunggongvirae; Uroviricota; Caudoviricetes; Caudovirales	1	1	1	18.2556	d__Bacteria;p__Firmicutes_A;c__Clostridia;o__Oscillospirales;f__Oscillospiraceae;g__CAG-83;unk;unk	NA	10	37	NA	0.75	ERR7738643_virus.115	Hadza	Tanzania	ERS2585884	PRJEB27517	ERZ4567910	ERS11145410
Hadza_PheChl_Fiber-Hadza-Nepal_A_24_1660__NODE_1611_length_58944_cov_16.406730	ERR7745924_virus.1611	This study	Hadza_MoBio_hadza-E-H_P_21_2150__NODE_115_length_210022_cov_60.422158	Medium-quality	84.36	58944	10699	dsDNA	independent sequence (UViG)	Viruses; Duplodnaviria; Heunggongvirae; Uroviricota; Caudoviricetes; Caudovirales; Siphoviridae	0.777778	1	1	27.7902	d__Bacteria;p__Firmicutes_A;c__Clostridia;o__Oscillospirales;f__Oscillospiraceae;g__CAG-83;s__CAG-83 sp900555735	GUT_GENOME280504	0	2	NA	0.0519554	ERR7738643_virus.115	Hadza	Tanzania	ERS2585903	PRJEB27517	ERZ4567885	ERS11162531
Hadza_PheChl_Fiber-Hadza-Nepal_E_12_1556__NODE_663_length_82881_cov_19.855140	ERR7738557_virus.663	This study	Hadza_MoBio_hadza-E-H_P_21_2150__NODE_115_length_210022_cov_60.422158	High-quality	92.9	82881	10699	dsDNA	independent sequence (UViG)	Viruses; Duplodnaviria; Heunggongvirae; Uroviricota; Caudoviricetes; Caudovirales; Siphoviridae	0.5	1	1	32.8572	d__Bacteria;p__Firmicutes_A;c__Clostridia;o__Oscillospirales;f__Oscillospiraceae;g__CAG-83;unk;unk	NA	10	23	NA	0.75	ERR7738643_virus.115	Hadza	Tanzania	ERS2585810	PRJEB27517	ERZ4567920	ERS11156603
Hadza_MoBio_C-REDO_E_2_1553__NODE_824_length_42811_cov_16.135045_1	ERR7745914_provirus.824	This study	Hadza_MoBio_hadza-E-H_P_21_2150__NODE_117_length_206299_cov_14.561123_1	High-quality	98.53	31764	10699	dsDNA	provirus (UpViG)	Viruses; Duplodnaviria; Heunggongvirae; Uroviricota; Caudoviricetes; Caudovirales; Siphoviridae	0.782609	NA	NA	27.3267	d__Bacteria;p__Firmicutes_A;c__Clostridia;o__Oscillospirales;f__Acutalibacteraceae;g__CAG-180;unk;unk	NA	62	61	ERR7745914_bin.171	0.9625	ERR7738643_provirus.117	Hadza	Tanzania	ERS2585807	PRJEB27517	ERZ4560967	ERS11134363
Hadza_MoBio_C-REDO_F_3_1566__NODE_76_length_157497_cov_9.320772_1	ERR7745989_provirus.76	This study	Hadza_MoBio_hadza-E-H_P_21_2150__NODE_117_length_206299_cov_14.561123_1	High-quality	100	32559	10699	dsDNA	provirus (UpViG)	Viruses; Duplodnaviria; Heunggongvirae; Uroviricota; Caudoviricetes; Caudovirales; Siphoviridae	0.782609	NA	NA	16.6095	d__Bacteria;p__Firmicutes_A;c__Clostridia;o__Oscillospirales;f__Acutalibacteraceae;g__CAG-180;unk;unk	NA	62	62	ERR7745989_bin.83	1	ERR7738643_provirus.117	Hadza	Tanzania	ERS2585820	PRJEB27517	ERZ4566954	ERS11130510
Hadza_MoBio_C-REDO_H_7_1595__NODE_735_length_26439_cov_6.398832_1	ERR7737953_provirus.735	This study	Hadza_MoBio_hadza-E-H_P_21_2150__NODE_117_length_206299_cov_14.561123_1	Medium-quality	53.57	17288	10699	dsDNA	provirus (UpViG)	Viruses; Duplodnaviria; Heunggongvirae; Uroviricota; Caudoviricetes; Caudovirales; Siphoviridae	0.875	NA	NA	11.5314	d__Bacteria;p__Firmicutes_A;c__Clostridia;o__Oscillospirales;f__Acutalibacteraceae;g__CAG-180;unk;unk	NA	36	27	NA	0.0682209	ERR7738643_provirus.117	Hadza	Tanzania	ERS2585844	PRJEB27517	ERZ4561102	ERS11143258
Hadza_MoBio_hadza-A-D_A_10_1110__NODE_2_length_611660_cov_53.281798_1	ERR7745759_provirus.2	This study	Hadza_MoBio_hadza-E-H_P_21_2150__NODE_117_length_206299_cov_14.561123_1	High-quality	100	33801	10699	dsDNA	provirus (UpViG)	Viruses; Duplodnaviria; Heunggongvirae; Uroviricota; Caudoviricetes; Caudovirales; Siphoviridae	0.76	NA	NA	87.0561	d__Bacteria;p__Firmicutes_A;c__Clostridia;o__Oscillospirales;f__Acutalibacteraceae;g__CAG-180;unk;unk	NA	62	74	ERR7745759_bin.126	1	ERR7738643_provirus.117	Hadza	Tanzania	ERS2585534	PRJEB27517	ERZ4561840	ERS11146127
Hadza_MoBio_hadza-A-D_B_19_1591__NODE_731_length_53819_cov_32.370995_1	ERR7745563_provirus.731	This study	Hadza_MoBio_hadza-E-H_P_21_2150__NODE_117_length_206299_cov_14.561123_1	High-quality	99.07	31934	10699	dsDNA	provirus (UpViG)	Viruses; Duplodnaviria; Heunggongvirae; Uroviricota; Caudoviricetes; Caudovirales; Siphoviridae	0.782609	NA	NA	48.6986	d__Bacteria;p__Firmicutes_A;c__Clostridia;o__Oscillospirales;f__Acutalibacteraceae;g__CAG-180;unk;unk	NA	62	61	ERR7745563_bin.26	1	ERR7738643_provirus.117	Hadza	Tanzania	ERS2585840	PRJEB27517	ERZ4561109	ERS11145980
Hadza_MoBio_hadza-A-D_D_1_1586__NODE_29_length_258630_cov_10.565714_1	ERR7738152_provirus.29	This study	Hadza_MoBio_hadza-E-H_P_21_2150__NODE_117_length_206299_cov_14.561123_1	High-quality	98.9	31881	10699	dsDNA	provirus (UpViG)	Viruses; Duplodnaviria; Heunggongvirae; Uroviricota; Caudoviricetes; Caudovirales; Siphoviridae	0.772727	NA	NA	8.94917	d__Bacteria;p__Firmicutes_A;c__Clostridia;o__Oscillospirales;f__Acutalibacteraceae;g__CAG-180;unk;unk	NA	53	74	NA	1	ERR7738643_provirus.117	Hadza	Tanzania	ERS2585835	PRJEB27517	ERZ4561091	ERS11131336
Hadza_MoBio_hadza-A-D_D_1_1586__NODE_30_length_258508_cov_10.570291_1	ERR7738152_provirus.30	This study	Hadza_MoBio_hadza-E-H_P_21_2150__NODE_117_length_206299_cov_14.561123_1	High-quality	99.06	31932	10699	dsDNA	provirus (UpViG)	Viruses; Duplodnaviria; Heunggongvirae; Uroviricota; Caudoviricetes; Caudovirales; Siphoviridae	0.772727	NA	NA	8.90038	d__Bacteria;p__Firmicutes_A;c__Clostridia;o__Oscillospirales;f__Acutalibacteraceae;g__CAG-180;unk;unk	NA	53	74	NA	1	ERR7738643_provirus.117	Hadza	Tanzania	ERS2585835	PRJEB27517	ERZ4561091	ERS11135354
Hadza_MoBio_hadza-A-D_D_23_1576__NODE_5_length_515002_cov_21.160965_1	ERR7745397_provirus.5	This study	Hadza_MoBio_hadza-E-H_P_21_2150__NODE_117_length_206299_cov_14.561123_1	High-quality	100	33801	10699	dsDNA	provirus (UpViG)	Viruses; Duplodnaviria; Heunggongvirae; Uroviricota; Caudoviricetes; Caudovirales; Siphoviridae	0.76	NA	NA	36.2464	d__Bacteria;p__Firmicutes_A;c__Clostridia;o__Oscillospirales;f__Acutalibacteraceae;g__CAG-180;unk;unk	NA	62	74	ERR7745397_bin.75	1	ERR7738643_provirus.117	Hadza	Tanzania	ERS2585825	PRJEB27517	ERZ4561073	ERS11133770
Hadza_MoBio_hadza-A-D_H_22_1650__NODE_127_length_183221_cov_402.785589_1	ERR7738659_provirus.127	This study	Hadza_MoBio_hadza-E-H_P_21_2150__NODE_117_length_206299_cov_14.561123_1	High-quality	98.76	31838	10699	dsDNA	provirus (UpViG)	Viruses; Duplodnaviria; Heunggongvirae; Uroviricota; Caudoviricetes; Caudovirales; Siphoviridae	0.782609	NA	NA	711.499	d__Bacteria;p__Firmicutes_A;c__Clostridia;o__Oscillospirales;f__Acutalibacteraceae;g__CAG-180;unk;unk	NA	62	61	ERR7738659_bin.129	0.9875	ERR7738643_provirus.117	Hadza	Tanzania	ERS2585894	PRJEB27517	ERZ4560611	ERS11149563
Hadza_MoBio_hadza-A-D_L_17_1528__NODE_52_length_190918_cov_16.591503_1	ERR7738239_provirus.52	This study	Hadza_MoBio_hadza-E-H_P_21_2150__NODE_117_length_206299_cov_14.561123_1	High-quality	100	33103	10699	dsDNA	provirus (UpViG)	Viruses; Duplodnaviria; Heunggongvirae; Uroviricota; Caudoviricetes; Caudovirales; Siphoviridae	0.791667	NA	NA	27.6539	d__Bacteria;p__Firmicutes_A;c__Clostridia;o__Oscillospirales;f__Acutalibacteraceae;g__CAG-180;unk;unk	NA	62	67	ERR7738239_bin.35	1	ERR7738643_provirus.117	Hadza	Tanzania	ERS2585783	PRJEB27517	ERZ4562116	ERS11131840
Hadza_MoBio_hadza-A-D_L_5_1538__NODE_61_length_173204_cov_6.680033_1	ERR7745414_provirus.61	This study	Hadza_MoBio_hadza-E-H_P_21_2150__NODE_117_length_206299_cov_14.561123_1	High-quality	100	33103	10699	dsDNA	provirus (UpViG)	Viruses; Duplodnaviria; Heunggongvirae; Uroviricota; Caudoviricetes; Caudovirales; Siphoviridae	0.791667	NA	NA	11.1964	d__Bacteria;p__Firmicutes_A;c__Clostridia;o__Oscillospirales;f__Acutalibacteraceae;g__CAG-180;unk;unk	NA	62	67	ERR7745414_bin.205	1	ERR7738643_provirus.117	Hadza	Tanzania	ERS2585792	PRJEB27517	ERZ4560961	ERS11157930
Hadza_MoBio_hadza-A-D_P_13_1506__NODE_95_length_183409_cov_14.990182_1	ERR7738213_provirus.95	This study	Hadza_MoBio_hadza-E-H_P_21_2150__NODE_117_length_206299_cov_14.561123_1	High-quality	100	33801	10699	dsDNA	provirus (UpViG)	Viruses; Duplodnaviria; Heunggongvirae; Uroviricota; Caudoviricetes; Caudovirales; Siphoviridae	0.76	NA	NA	25.753	d__Bacteria;p__Firmicutes_A;c__Clostridia;o__Oscillospirales;f__Acutalibacteraceae;g__CAG-180;unk;unk	NA	62	74	ERR7738213_bin.167	1	ERR7738643_provirus.117	Hadza	Tanzania	ERS2585762	PRJEB27517	ERZ4561379	ERS11127658
Hadza_MoBio_hadza-E-H_L_24_2330__NODE_5_length_597630_cov_57.711600_1	ERR7745783_provirus.5	This study	Hadza_MoBio_hadza-E-H_P_21_2150__NODE_117_length_206299_cov_14.561123_1	High-quality	98.74	31832	10699	dsDNA	provirus (UpViG)	Viruses; Duplodnaviria; Heunggongvirae; Uroviricota; Caudoviricetes; Caudovirales; Siphoviridae	0.782609	NA	NA	103.197	d__Bacteria;p__Firmicutes_A;c__Clostridia;o__Oscillospirales;f__Acutalibacteraceae;g__CAG-180;unk;unk	NA	62	61	ERR7745783_bin.212	0.9625	ERR7738643_provirus.117	Hadza	Tanzania	ERS2586200	PRJEB27517	ERZ4559670	ERS11150188
Hadza_MoBio_hadza-E-H_P_21_2150__NODE_117_length_206299_cov_14.561123_1	ERR7738643_provirus.117	This study	Hadza_MoBio_hadza-E-H_P_21_2150__NODE_117_length_206299_cov_14.561123_1	High-quality	100	34265	10699	dsDNA	provirus (UpViG)	Viruses; Duplodnaviria; Heunggongvirae; Uroviricota; Caudoviricetes; Caudovirales; Siphoviridae	0.76	NA	NA	24.59	d__Bacteria;p__Firmicutes_A;c__Clostridia;o__Oscillospirales;f__Acutalibacteraceae;g__CAG-180;unk;unk	NA	61	67	ERR7738643_bin.216	1	ERR7738643_provirus.117	Hadza	Tanzania	ERS2586136	PRJEB27517	ERZ4560103	ERS11129400
Hadza_MoBio_hadza-I-L_B_22_1164__NODE_9_length_513457_cov_11.619391_1	ERR7745648_provirus.9	This study	Hadza_MoBio_hadza-E-H_P_21_2150__NODE_117_length_206299_cov_14.561123_1	High-quality	100	33801	10699	dsDNA	provirus (UpViG)	Viruses; Duplodnaviria; Heunggongvirae; Uroviricota; Caudoviricetes; Caudovirales; Siphoviridae	0.76	NA	NA	20.1162	d__Bacteria;p__Firmicutes_A;c__Clostridia;o__Oscillospirales;f__Acutalibacteraceae;g__CAG-180;unk;unk	NA	62	74	ERR7745648_bin.221	1	ERR7738643_provirus.117	Hadza	Tanzania	ERS2585588	PRJEB27517	ERZ4561548	ERS11138029
Hadza_MoBio_hadza-I-L_F_3_2652__NODE_967_length_40309_cov_6.294964_1	ERR7738193_provirus.967	This study	Hadza_MoBio_hadza-E-H_P_21_2150__NODE_117_length_206299_cov_14.561123_1	High-quality	98.75	31835	10699	dsDNA	provirus (UpViG)	Viruses; Duplodnaviria; Heunggongvirae; Uroviricota; Caudoviricetes; Caudovirales; Siphoviridae	0.782609	NA	NA	10.4274	d__Bacteria;p__Firmicutes_A;c__Clostridia;o__Oscillospirales;f__Acutalibacteraceae;g__CAG-180;unk;unk	NA	62	61	ERR7738193_bin.89	0.9625	ERR7738643_provirus.117	Hadza	Tanzania	ERS9106183	PRJEB49206	ERZ4561932	ERS11143615
Hadza_MoBio_hadza-I-L_K_16_2625__NODE_49_length_263437_cov_10.183817_1	ERR7738664_provirus.49	This study	Hadza_MoBio_hadza-E-H_P_21_2150__NODE_117_length_206299_cov_14.561123_1	High-quality	100	33801	10699	dsDNA	provirus (UpViG)	Viruses; Duplodnaviria; Heunggongvirae; Uroviricota; Caudoviricetes; Caudovirales; Siphoviridae	0.76	NA	NA	17.576	d__Bacteria;p__Firmicutes_A;c__Clostridia;o__Oscillospirales;f__Acutalibacteraceae;g__CAG-180;unk;unk	NA	62	74	ERR7738664_bin.320	1	ERR7738643_provirus.117	Hadza	Tanzania	ERS2586334	PRJEB27517	ERZ4559409	ERS11133544
Hadza_MoBio_hadza-I-L_O_17_2510__NODE_7_length_515762_cov_23.862732_1	ERR7738263_provirus.7	This study	Hadza_MoBio_hadza-E-H_P_21_2150__NODE_117_length_206299_cov_14.561123_1	High-quality	98.75	31833	10699	dsDNA	provirus (UpViG)	Viruses; Duplodnaviria; Heunggongvirae; Uroviricota; Caudoviricetes; Caudovirales; Siphoviridae	0.782609	NA	NA	40.8376	d__Bacteria;p__Firmicutes_A;c__Clostridia;o__Oscillospirales;f__Acutalibacteraceae;g__CAG-180;unk;unk	NA	62	61	ERR7738263_bin.16	0.9625	ERR7738643_provirus.117	Hadza	Tanzania	ERS2586283	PRJEB27517	ERZ4559302	ERS11164159
Hadza_PheChl_Fiber-Hadza-Nepal_A_12_1545__NODE_28_length_258508_cov_42.267004_1	ERR7746285_provirus.28	This study	Hadza_MoBio_hadza-E-H_P_21_2150__NODE_117_length_206299_cov_14.561123_1	High-quality	99.06	31933	10699	dsDNA	provirus (UpViG)	Viruses; Duplodnaviria; Heunggongvirae; Uroviricota; Caudoviricetes; Caudovirales; Siphoviridae	0.772727	NA	NA	69.5014	d__Bacteria;p__Firmicutes_A;c__Clostridia;o__Oscillospirales;f__Acutalibacteraceae;g__CAG-180;unk;unk	NA	53	74	ERR7746285_bin.197	1	ERR7738643_provirus.117	Hadza	Tanzania	ERS2585799	PRJEB27517	ERZ4567854	ERS11146804
Hadza_PheChl_Fiber-Hadza-Nepal_A_16_1650__NODE_115_length_179921_cov_132.436628_1	ERR7746321_provirus.115	This study	Hadza_MoBio_hadza-E-H_P_21_2150__NODE_117_length_206299_cov_14.561123_1	High-quality	98.76	31838	10699	dsDNA	provirus (UpViG)	Viruses; Duplodnaviria; Heunggongvirae; Uroviricota; Caudoviricetes; Caudovirales; Siphoviridae	0.782609	NA	NA	241.277	d__Bacteria;p__Firmicutes_A;c__Clostridia;o__Oscillospirales;f__Acutalibacteraceae;g__CAG-180;unk;unk	NA	62	61	ERR7746321_bin.165	0.9875	ERR7738643_provirus.117	Hadza	Tanzania	ERS2585894	PRJEB27517	ERZ4567810	ERS11130746
Hadza_PheChl_Fiber-Hadza-Nepal_A_2_1112__NODE_3228_length_45646_cov_94.062235_1	ERR7746411_provirus.3228	This study	Hadza_MoBio_hadza-E-H_P_21_2150__NODE_117_length_206299_cov_14.561123_1	High-quality	100	34065	10699	dsDNA	provirus (UpViG)	Viruses; Duplodnaviria; Heunggongvirae; Uroviricota; Caudoviricetes; Caudovirales; Siphoviridae	0.76	NA	NA	150.268	d__Bacteria;p__Firmicutes_A;c__Clostridia;o__Oscillospirales;f__Acutalibacteraceae;g__CAG-180;unk;unk	NA	62	75	ERR7746411_bin.450	1	ERR7738643_provirus.117	Hadza (infant)	Tanzania	ERS2585536	PRJEB27517	ERZ4568013	ERS11150929
Hadza_PheChl_Fiber-Hadza-Nepal_E_8_1528__NODE_170_length_137708_cov_8.206196_1	ERR7738559_provirus.170	This study	Hadza_MoBio_hadza-E-H_P_21_2150__NODE_117_length_206299_cov_14.561123_1	High-quality	100	32962	10699	dsDNA	provirus (UpViG)	Viruses; Duplodnaviria; Heunggongvirae; Uroviricota; Caudoviricetes; Caudovirales; Siphoviridae	0.75	NA	NA	13.3531	d__Bacteria;p__Firmicutes_A;c__Clostridia;o__Oscillospirales;f__Acutalibacteraceae;g__CAG-180;unk;unk	NA	62	69	ERR7738559_bin.60	1	ERR7738643_provirus.117	Hadza	Tanzania	ERS2585783	PRJEB27517	ERZ4567799	ERS11136525
Hadza_MoBio_C-REDO_A_11_1511__NODE_1156_length_32867_cov_19.336841	ERR7738168_virus.1156	This study	Hadza_MoBio_hadza-E-H_P_21_2150__NODE_117_length_206299_cov_14.561123_1	High-quality	100	32867	10699	dsDNA	independent sequence (UViG)	Viruses; Duplodnaviria; Heunggongvirae; Uroviricota; Caudoviricetes; Caudovirales; Siphoviridae	0.791667	NA	NA	34.1669	d__Bacteria;p__Firmicutes_A;c__Clostridia;o__Oscillospirales;f__Acutalibacteraceae;g__CAG-180;unk;unk	NA	62	67	NA	0.9625	ERR7738643_provirus.117	Hadza	Tanzania	ERS2585767	PRJEB27517	ERZ4561413	ERS11163566
Hadza_MoBio_C-REDO_A_5_1505__NODE_3030_length_18354_cov_13.250424	ERR7745881_virus.3030	This study	Hadza_MoBio_hadza-E-H_P_21_2150__NODE_117_length_206299_cov_14.561123_1	Medium-quality	56.91	18354	10699	dsDNA	independent sequence (UViG)	Viruses; Duplodnaviria; Heunggongvirae; Uroviricota; Caudoviricetes; Caudovirales; Siphoviridae	0.888889	1	1	23.2692	d__Bacteria;p__Firmicutes_A;c__Clostridia;o__Oscillospirales;f__Acutalibacteraceae;g__CAG-180;unk;unk	NA	36	33	NA	0.0682209	ERR7738643_provirus.117	Hadza	Tanzania	ERS2585761	PRJEB27517	ERZ4561357	ERS11166447
Hadza_MoBio_C-REDO_A_8_1508__NODE_1692_length_32867_cov_35.984995	ERR7738266_virus.1692	This study	Hadza_MoBio_hadza-E-H_P_21_2150__NODE_117_length_206299_cov_14.561123_1	High-quality	100	32867	10699	dsDNA	independent sequence (UViG)	Viruses; Duplodnaviria; Heunggongvirae; Uroviricota; Caudoviricetes; Caudovirales; Siphoviridae	0.791667	NA	NA	63.3912	d__Bacteria;p__Firmicutes_A;c__Clostridia;o__Oscillospirales;f__Acutalibacteraceae;g__CAG-180;unk;unk	NA	62	67	NA	0.9625	ERR7738643_provirus.117	Hadza	Tanzania	ERS2585764	PRJEB27517	ERZ4561381	ERS11144090
Hadza_MoBio_hadza-A-D_B_15_1593__NODE_2121_length_32867_cov_35.948246	ERR7745743_virus.2121	This study	Hadza_MoBio_hadza-E-H_P_21_2150__NODE_117_length_206299_cov_14.561123_1	High-quality	100	32867	10699	dsDNA	independent sequence (UViG)	Viruses; Duplodnaviria; Heunggongvirae; Uroviricota; Caudoviricetes; Caudovirales; Siphoviridae	0.791667	NA	NA	60.5281	d__Bacteria;p__Firmicutes_A;c__Clostridia;o__Oscillospirales;f__Acutalibacteraceae;g__CAG-180;unk;unk	NA	62	67	ERR7745743_bin.157	0.9625	ERR7738643_provirus.117	Hadza (infant)	Tanzania	ERS2585842	PRJEB27517	ERZ4561121	ERS11146113
Hadza_MoBio_hadza-A-D_B_17_1592__NODE_1541_length_33347_cov_12.061677	ERR7745408_virus.1541	This study	Hadza_MoBio_hadza-E-H_P_21_2150__NODE_117_length_206299_cov_14.561123_1	High-quality	100	33347	10699	dsDNA	independent sequence (UViG)	Viruses; Duplodnaviria; Heunggongvirae; Uroviricota; Caudoviricetes; Caudovirales; Siphoviridae	0.791667	NA	NA	21.037	d__Bacteria;p__Firmicutes_A;c__Clostridia;o__Oscillospirales;f__Acutalibacteraceae;g__CAG-180;unk;unk	NA	62	68	ERR7745408_bin.103	1	ERR7738643_provirus.117	Hadza	Tanzania	ERS2585841	PRJEB27517	ERZ4561111	ERS11145850
Hadza_MoBio_hadza-A-D_H_2_1640__NODE_4891_length_23664_cov_4.959978	ERR7738571_virus.4891	This study	Hadza_MoBio_hadza-E-H_P_21_2150__NODE_117_length_206299_cov_14.561123_1	Medium-quality	73.41	23664	10699	dsDNA	independent sequence (UViG)	Viruses; Duplodnaviria; Heunggongvirae; Uroviricota; Caudoviricetes; Caudovirales; Siphoviridae	0.722222	NA	NA	8.7749	d__Bacteria;p__Firmicutes_A;c__Clostridia;o__Oscillospirales;f__Acutalibacteraceae;g__CAG-180;unk;unk	NA	53	53	NA	0.0125	ERR7738643_provirus.117	Hadza	Tanzania	ERS2585884	PRJEB27517	ERZ4560598	ERS11128647
Hadza_MoBio_hadza-E-H_P_21_2150__NODE_1270_length_59968_cov_25.620143	ERR7738643_virus.1270	This study	Hadza_MoBio_hadza-E-H_P_21_2150__NODE_1270_length_59968_cov_25.620143	Medium-quality	62.84	59968	10699	dsDNA	independent sequence (UViG)	Viruses; Duplodnaviria; Heunggongvirae; Uroviricota; Caudoviricetes; Caudovirales; Siphoviridae	0.380952	1	1	44.2895	d__Bacteria;p__Bacteroidota;c__Bacteroidia;o__Bacteroidales;f__Bacteroidaceae;g__Prevotella;unk;unk	NA	136	2	NA	0.15	ERR7738643_virus.1270	Hadza	Tanzania	ERS2586136	PRJEB27517	ERZ4560103	ERS11165568
Hadza_MoBio_hadza-E-H_P_21_2150__NODE_1331_length_57833_cov_7.220722	ERR7738643_virus.1331	This study	Hadza_MoBio_hadza-E-H_P_21_2150__NODE_1331_length_57833_cov_7.220722	Complete	100	57833	10699	dsDNA	independent sequence (UViG)	Viruses; Duplodnaviria; Heunggongvirae; Uroviricota; Caudoviricetes; Caudovirales; Siphoviridae	0.645161	2	2	12.7501	d__Bacteria;p__Firmicutes_A;c__Clostridia;o__Lachnospirales;f__Lachnospiraceae;g__Lachnospira;unk;unk	NA	2084	1	NA	0.9375	ERR7738643_virus.1331	Hadza	Tanzania	ERS2586136	PRJEB27517	ERZ4560103	ERS11133423
Hadza_MoBio_hadza-E-H_P_21_2150__NODE_1352_length_57283_cov_6.409118	ERR7738643_virus.1352	This study	Hadza_MoBio_hadza-E-H_P_21_2150__NODE_1352_length_57283_cov_6.409118	High-quality	93.63	57283	10699	dsDNA	independent sequence (UViG)	Viruses; Duplodnaviria; Heunggongvirae; Uroviricota; Caudoviricetes; Caudovirales; Siphoviridae	0.586207	4	4	11.5243	d__Bacteria;p__Firmicutes_A;c__Clostridia;o__Lachnospirales;f__Lachnospiraceae;g__Coprococcus;s__Coprococcus eutactus_A	GUT_GENOME000977	1171	51	NA	0.95	ERR7738643_virus.1352	Hadza	Tanzania	ERS2586136	PRJEB27517	ERZ4560103	ERS11137441
Hadza_MoBio_hadza-E-H_P_21_2150__NODE_1357_length_57245_cov_17.961744_1	ERR7738643_provirus.1357	This study	Hadza_MoBio_hadza-E-H_P_21_2150__NODE_1357_length_57245_cov_17.961744_1	High-quality	95.76	35819	10699	dsDNA	provirus (UpViG)	Viruses; Duplodnaviria; Heunggongvirae; Uroviricota; Caudoviricetes; Caudovirales; Siphoviridae	0.85	NA	NA	30.9927	d__Bacteria;p__Firmicutes;c__Bacilli;o__RF39;f__UBA660;g__CAG-877;s__;unk	NA	1	2	ERR7738643_bin.50	0.975	ERR7738643_provirus.1357	Hadza	Tanzania	ERS2586136	PRJEB27517	ERZ4560103	ERS11145470
Hadza_MoBio_hadza-E-H_P_21_2150__NODE_1382_length_56649_cov_14.066040_1	ERR7738643_provirus.1382	This study	Hadza_MoBio_hadza-E-H_P_21_2150__NODE_1382_length_56649_cov_14.066040_1	High-quality	100	43996	10699	dsDNA	provirus (UpViG)	Viruses; Duplodnaviria; Heunggongvirae; Uroviricota; Caudoviricetes; Caudovirales; Siphoviridae	0.837838	NA	NA	23.2784	d__Bacteria;p__Firmicutes_A;c__Clostridia;o__Oscillospirales;f__Oscillospiraceae;g__CAG-110;s__CAG-110 sp900752285	ERR7747426_bin.9	44	52	ERR7738643_bin.378	1	ERR7738643_provirus.1382	Hadza	Tanzania	ERS2586136	PRJEB27517	ERZ4560103	ERS11149496
Hadza_MoBio_C-REDO_A_9_1509__NODE_37_length_247791_cov_47.589317_1	ERR7738188_provirus.37	This study	Hadza_MoBio_hadza-E-H_P_21_2150__NODE_1402_length_55740_cov_27.818964	Medium-quality	81.72	47153	10699	dsDNA	provirus (UpViG)	Viruses; Duplodnaviria; Heunggongvirae; Uroviricota; Caudoviricetes; Caudovirales; Siphoviridae	0.714286	NA	NA	83.7716	d__Archaea;p__Methanobacteriota;c__Methanobacteria;o__Methanobacteriales;f__Methanobacteriaceae;g__Methanobrevibacter_A;s__Methanobrevibacter_A smithii	ERR7738626_bin.272	57	11	ERR7738188_bin.54	0.7875	ERR7738643_virus.1402	Hadza	Tanzania	ERS2585765	PRJEB27517	ERZ4562249	ERS11155641
Hadza_MoBio_hadza-A-D_B_21_1589__NODE_5_length_495339_cov_75.710168_1	ERR7738245_provirus.5	This study	Hadza_MoBio_hadza-E-H_P_21_2150__NODE_1402_length_55740_cov_27.818964	Medium-quality	88.91	51304	10699	dsDNA	provirus (UpViG)	Viruses; Duplodnaviria; Heunggongvirae; Uroviricota; Caudoviricetes; Caudovirales; Siphoviridae	0.666667	NA	NA	62.1804	d__Archaea;p__Methanobacteriota;c__Methanobacteria;o__Methanobacteriales;f__Methanobacteriaceae;g__Methanobrevibacter_A;s__Methanobrevibacter_A smithii	ERR7738626_bin.272	75	10	NA	0.000553823	ERR7738643_virus.1402	Hadza	Tanzania	ERS2585838	PRJEB27517	ERZ4561113	ERS11139920
Hadza_MoBio_hadza-A-D_B_21_1589__NODE_6_length_495275_cov_75.711164_1	ERR7738245_provirus.6	This study	Hadza_MoBio_hadza-E-H_P_21_2150__NODE_1402_length_55740_cov_27.818964	Medium-quality	81.72	47153	10699	dsDNA	provirus (UpViG)	Viruses; Duplodnaviria; Heunggongvirae; Uroviricota; Caudoviricetes; Caudovirales; Siphoviridae	0.714286	NA	NA	62.4463	d__Archaea;p__Methanobacteriota;c__Methanobacteria;o__Methanobacteriales;f__Methanobacteriaceae;g__Methanobrevibacter_A;s__Methanobrevibacter_A smithii	ERR7738626_bin.272	57	11	NA	0.7875	ERR7738643_virus.1402	Hadza	Tanzania	ERS2585838	PRJEB27517	ERZ4561113	ERS11147963
Hadza_MoBio_hadza-A-D_B_23_1587__NODE_1_length_971636_cov_88.964495_1	ERR7745434_provirus.1	This study	Hadza_MoBio_hadza-E-H_P_21_2150__NODE_1402_length_55740_cov_27.818964	Medium-quality	77.77	44876	10699	dsDNA	provirus (UpViG)	Viruses; Duplodnaviria; Heunggongvirae; Uroviricota; Caudoviricetes; Caudovirales; Siphoviridae	0.666667	NA	NA	147.792	d__Archaea;p__Methanobacteriota;c__Methanobacteria;o__Methanobacteriales;f__Methanobacteriaceae;g__Methanobrevibacter_A;s__Methanobrevibacter_A smithii	ERR7738626_bin.272	61	11	ERR7745434_bin.80	0.00134348	ERR7738643_virus.1402	Hadza	Tanzania	ERS2585836	PRJEB27517	ERZ4561092	ERS11129869
Hadza_MoBio_hadza-A-D_C_6_1128__k127_2960543__flag_0__multi_75.9921__len_191092_1	ERR7803603_provirus.2960543	This study	Hadza_MoBio_hadza-E-H_P_21_2150__NODE_1402_length_55740_cov_27.818964	Medium-quality	77.34	44627	10699	dsDNA	provirus (UpViG)	Viruses; Duplodnaviria; Heunggongvirae; Uroviricota; Caudoviricetes; Caudovirales; Siphoviridae	0.666667	NA	NA	102.329	d__Archaea;p__Methanobacteriota;c__Methanobacteria;o__Methanobacteriales;f__Methanobacteriaceae;g__Methanobrevibacter_A;s__Methanobrevibacter_A smithii	ERR7738626_bin.272	50	19	NA	0.157708	ERR7738643_virus.1402	Hadza	Tanzania	ERS2585552	PRJEB27517	NA	ERS11159303
Hadza_MoBio_hadza-A-D_N_9_1519__NODE_444_length_60623_cov_24.789334_1	ERR7746738_provirus.444	This study	Hadza_MoBio_hadza-E-H_P_21_2150__NODE_1402_length_55740_cov_27.818964	Medium-quality	89.51	51650	10699	dsDNA	provirus (UpViG)	Viruses; Duplodnaviria; Heunggongvirae; Uroviricota; Caudoviricetes; Caudovirales; Siphoviridae	0.714286	NA	NA	44.6032	d__Archaea;p__Methanobacteriota;c__Methanobacteria;o__Methanobacteriales;f__Methanobacteriaceae;g__Methanobrevibacter_A;s__Methanobrevibacter_A smithii	ERR7738626_bin.272	60	24	NA	0.7625	ERR7738643_virus.1402	Hadza	Tanzania	ERS2585775	PRJEB27517	ERZ4561505	ERS11138955
Hadza_MoBio_hadza-E-H_E_1_1719__NODE_18_length_397460_cov_144.723262_1	ERR7745994_provirus.18	This study	Hadza_MoBio_hadza-E-H_P_21_2150__NODE_1402_length_55740_cov_27.818964	Medium-quality	79.6	45931	10699	dsDNA	provirus (UpViG)	Viruses; Duplodnaviria; Heunggongvirae; Uroviricota; Caudoviricetes; Caudovirales; Siphoviridae	0.666667	NA	NA	254.923	d__Archaea;p__Methanobacteriota;c__Methanobacteria;o__Methanobacteriales;f__Methanobacteriaceae;g__Methanobrevibacter_A;s__Methanobrevibacter_A smithii	ERR7738626_bin.272	47	16	ERR7745994_bin.197	0.0461991	ERR7738643_virus.1402	Hadza	Tanzania	ERS2585962	PRJEB27517	ERZ4560700	ERS11166697
Hadza_MoBio_hadza-E-H_K_1_1770__NODE_60_length_242047_cov_47.859987_1	ERR7738609_provirus.60	This study	Hadza_MoBio_hadza-E-H_P_21_2150__NODE_1402_length_55740_cov_27.818964	Medium-quality	86.57	49954	10699	dsDNA	provirus (UpViG)	Viruses; Duplodnaviria; Heunggongvirae; Uroviricota; Caudoviricetes; Caudovirales; Siphoviridae	0.75	NA	NA	86.3558	d__Archaea;p__Methanobacteriota;c__Methanobacteria;o__Methanobacteriales;f__Methanobacteriaceae;g__Methanobrevibacter_A;s__Methanobrevibacter_A smithii	ERR7738626_bin.272	87	23	ERR7738609_bin.136	0.7625	ERR7738643_virus.1402	Hadza	Tanzania	ERS2585992	PRJEB27517	ERZ4560346	ERS11141168
Hadza_MoBio_hadza-A-D_I_4_1118__NODE_793_length_53303_cov_7.153215	ERR7738177_virus.793	This study	Hadza_MoBio_hadza-E-H_P_21_2150__NODE_1402_length_55740_cov_27.818964	High-quality	92.37	53303	10699	dsDNA	independent sequence (UViG)	Viruses; Duplodnaviria; Heunggongvirae; Uroviricota; Caudoviricetes; Caudovirales; Siphoviridae	0.714286	NA	NA	12.6918	d__Archaea;p__Methanobacteriota;c__Methanobacteria;o__Methanobacteriales;f__Methanobacteriaceae;g__Methanobrevibacter_A;s__Methanobrevibacter_A smithii	ERR7738626_bin.272	66	21	NA	0.7875	ERR7738643_virus.1402	Hadza	Tanzania	ERS2585542	PRJEB27517	ERZ4561804	ERS11159596
Hadza_MoBio_hadza-E-H_P_21_2150__NODE_1402_length_55740_cov_27.818964	ERR7738643_virus.1402	This study	Hadza_MoBio_hadza-E-H_P_21_2150__NODE_1402_length_55740_cov_27.818964	High-quality	96.6	55740	10699	dsDNA	independent sequence (UViG)	Viruses; Duplodnaviria; Heunggongvirae; Uroviricota; Caudoviricetes; Caudovirales; Siphoviridae	0.714286	NA	NA	48.5135	d__Archaea;p__Methanobacteriota;c__Methanobacteria;o__Methanobacteriales;f__Methanobacteriaceae;g__Methanobrevibacter_A;s__Methanobrevibacter_A smithii	ERR7738626_bin.272	72	18	NA	0.7875	ERR7738643_virus.1402	Hadza	Tanzania	ERS2586136	PRJEB27517	ERZ4560103	ERS11141458
Hadza_MoBio_hadza-E-H_P_21_2150__NODE_1439_length_54903_cov_10.787674	ERR7738643_virus.1439	This study	Hadza_MoBio_hadza-E-H_P_21_2150__NODE_1439_length_54903_cov_10.787674	High-quality	95.64	54903	10699	dsDNA	independent sequence (UViG)	Viruses; Duplodnaviria; Heunggongvirae; Uroviricota; Caudoviricetes; Caudovirales; Siphoviridae	0.882353	NA	NA	19.1634	d__Bacteria;p__Firmicutes_A;c__Clostridia;o__Lachnospirales;f__Lachnospiraceae;g__CAG-95;s__CAG-95 sp000438155	GUT_GENOME256714	1	0	NA	0.0997087	ERR7738643_virus.1439	Hadza	Tanzania	ERS2586136	PRJEB27517	ERZ4560103	ERS11153518
Hadza_MoBio_hadza-E-H_P_21_2150__NODE_1474_length_53822_cov_42.659206	ERR7738643_virus.1474	This study	Hadza_MoBio_hadza-E-H_P_21_2150__NODE_1474_length_53822_cov_42.659206	High-quality	99.6	53822	10699	dsDNA	independent sequence (UViG)	Viruses; Duplodnaviria; Heunggongvirae; Uroviricota; Caudoviricetes; Caudovirales; Siphoviridae	0.571429	NA	NA	72.6792	d__Bacteria;p__Bacteroidota;c__Bacteroidia;o__Bacteroidales;f__Bacteroidaceae;g__Prevotellamassilia;s__Prevotellamassilia sp900539625	GUT_GENOME204972	194	7	NA	0.9	ERR7738643_virus.1474	Hadza	Tanzania	ERS2586136	PRJEB27517	ERZ4560103	ERS11161552
Hadza_MoBio_C-REDO_G_5_1580__NODE_1027_length_33199_cov_6.885333	ERR7745565_virus.1027	This study	Hadza_MoBio_hadza-E-H_P_21_2150__NODE_1531_length_52720_cov_479.007750	Medium-quality	66.19	33199	10699	dsDNA	independent sequence (UViG)	Viruses; Duplodnaviria; Heunggongvirae; Uroviricota; Caudoviricetes; Caudovirales; Siphoviridae	0.761905	NA	NA	12.3394	d__Bacteria;p__Firmicutes_A;c__Clostridia;o__Lachnospirales;f__Lachnospiraceae;g__Bariatricus;s__Bariatricus comes	GUT_GENOME095993	9	0	NA	0.15	ERR7738643_virus.1531	Hadza	Tanzania	ERS2585829	PRJEB27517	ERZ4566845	ERS11150014
Hadza_MoBio_hadza-A-D_A_12_1112__NODE_905_length_49986_cov_12.544110	ERR7745425_virus.905	This study	Hadza_MoBio_hadza-E-H_P_21_2150__NODE_1531_length_52720_cov_479.007750	High-quality	99.32	49986	10699	dsDNA	independent sequence (UViG)	Viruses; Duplodnaviria; Heunggongvirae; Uroviricota; Caudoviricetes; Caudovirales; Siphoviridae	0.666667	2	2	22.229	d__Bacteria;p__Firmicutes_A;c__Clostridia;o__Lachnospirales;f__Lachnospiraceae;g__Bariatricus;s__Bariatricus comes	GUT_GENOME095993	12	0	NA	0.1125	ERR7738643_virus.1531	Hadza (infant)	Tanzania	ERS2585536	PRJEB27517	ERZ4561787	ERS11165997
Hadza_MoBio_hadza-A-D_A_14_1114__NODE_751_length_49986_cov_14.165461	ERR7745577_virus.751	This study	Hadza_MoBio_hadza-E-H_P_21_2150__NODE_1531_length_52720_cov_479.007750	High-quality	99.32	49986	10699	dsDNA	independent sequence (UViG)	Viruses; Duplodnaviria; Heunggongvirae; Uroviricota; Caudoviricetes; Caudovirales; Siphoviridae	0.666667	2	2	23.0741	d__Bacteria;p__Firmicutes_A;c__Clostridia;o__Lachnospirales;f__Lachnospiraceae;g__Bariatricus;s__Bariatricus comes	GUT_GENOME095993	12	0	NA	0.1125	ERR7738643_virus.1531	Hadza	Tanzania	ERS2585538	PRJEB27517	ERZ4561808	ERS11166091
Hadza_MoBio_hadza-E-H_P_21_2150__NODE_1531_length_52720_cov_479.007750	ERR7738643_virus.1531	This study	Hadza_MoBio_hadza-E-H_P_21_2150__NODE_1531_length_52720_cov_479.007750	Complete	100	52720	10699	dsDNA	independent sequence (UViG)	Viruses; Duplodnaviria; Heunggongvirae; Uroviricota; Caudoviricetes; Caudovirales; Siphoviridae	0.65625	2	2	854.944	d__Bacteria;p__Firmicutes_A;c__Clostridia;o__Lachnospirales;f__Lachnospiraceae;unk;unk;unk	NA	15	0	NA	0.1375	ERR7738643_virus.1531	Hadza	Tanzania	ERS2586136	PRJEB27517	ERZ4560103	ERS11137442
Hadza_MoBio_hadza-I-L_F_16_1210__NODE_2037_length_52142_cov_23.283511	ERR7738624_virus.2037	This study	Hadza_MoBio_hadza-E-H_P_21_2150__NODE_1531_length_52720_cov_479.007750	Complete	100	52142	10699	dsDNA	independent sequence (UViG)	Viruses; Duplodnaviria; Heunggongvirae; Uroviricota; Caudoviricetes; Caudovirales; Siphoviridae	0.647059	2	2	43.4208	d__Bacteria;p__Firmicutes_A;c__Clostridia;o__Lachnospirales;f__Lachnospiraceae;g__Bariatricus;s__Bariatricus comes	GUT_GENOME095993	14	0	NA	0.0125	ERR7738643_virus.1531	Hadza	Tanzania	ERS2585633	PRJEB27517	ERZ4561717	ERS11145338
Hadza_MoBio_hadza-I-L_P_16_2361__NODE_775_length_52720_cov_6.082670	ERR7738185_virus.775	This study	Hadza_MoBio_hadza-E-H_P_21_2150__NODE_1531_length_52720_cov_479.007750	Complete	100	52720	10699	dsDNA	independent sequence (UViG)	Viruses; Duplodnaviria; Heunggongvirae; Uroviricota; Caudoviricetes; Caudovirales; Siphoviridae	0.636364	2	2	10.6954	d__Bacteria;p__Firmicutes_A;c__Clostridia;o__Lachnospirales;f__Lachnospiraceae;g__Bariatricus;s__Bariatricus comes	GUT_GENOME095993	13	0	ERR7738185_bin.30	0.1375	ERR7738643_virus.1531	Hadza	Tanzania	ERS2586228	PRJEB27517	ERZ4559765	ERS11147592
Hadza_MoBio_hadza-I-L_P_20_2369__NODE_1649_length_28338_cov_6.498992	ERR7745403_virus.1649	This study	Hadza_MoBio_hadza-E-H_P_21_2150__NODE_1531_length_52720_cov_479.007750	Medium-quality	56.56	28338	10699	dsDNA	independent sequence (UViG)	Viruses; Duplodnaviria; Heunggongvirae; Uroviricota; Caudoviricetes; Caudovirales; Siphoviridae	0.777778	NA	NA	11.3075	d__Bacteria;p__Firmicutes_A;c__Clostridia;o__Lachnospirales;f__Lachnospiraceae;g__Bariatricus;s__Bariatricus comes	GUT_GENOME095993	9	0	ERR7745403_bin.19	0.1125	ERR7738643_virus.1531	Hadza (infant)	Tanzania	ERS2586230	PRJEB27517	ERZ4559773	ERS11149870
Hadza_MoBio_hadza-E-H_P_21_2150__NODE_1641_length_50307_cov_227.150627_1	ERR7738643_provirus.1641	This study	Hadza_MoBio_hadza-E-H_P_21_2150__NODE_1641_length_50307_cov_227.150627_1	Medium-quality	89.76	34920	10699	dsDNA	provirus (UpViG)	Viruses; Duplodnaviria; Heunggongvirae; Uroviricota; Caudoviricetes; Caudovirales; Siphoviridae	0.352941	NA	NA	372.851	d__Bacteria;p__Firmicutes_A;c__Clostridia;o__Oscillospirales;f__Ruminococcaceae;g__Angelakisella;unk;unk	NA	23	4	ERR7738643_bin.283	0.1125	ERR7738643_provirus.1641	Hadza	Tanzania	ERS2586136	PRJEB27517	ERZ4560103	ERS11157530
Hadza_MoBio_hadza-E-H_A_21_1706__NODE_2910_length_27307_cov_51.688432	ERR7746051_virus.2910	This study	Hadza_MoBio_hadza-E-H_P_21_2150__NODE_1641_length_50307_cov_227.150627_1	Medium-quality	70.27	27307	10699	dsDNA	independent sequence (UViG)	Viruses; Duplodnaviria; Heunggongvirae; Uroviricota; Caudoviricetes; Caudovirales; Siphoviridae	0.352941	NA	NA	82.8415	d__Bacteria;p__Firmicutes_A;c__Clostridia;o__Oscillospirales;f__Ruminococcaceae;g__Angelakisella;unk;unk	NA	24	2	NA	0.1	ERR7738643_provirus.1641	Hadza	Tanzania	ERS2585949	PRJEB27517	ERZ4560669	ERS11138636
Hadza_MoBio_hadza-E-H_A_8_1817__NODE_1747_length_32802_cov_11.714714	ERR7738223_virus.1747	This study	Hadza_MoBio_hadza-E-H_P_21_2150__NODE_1641_length_50307_cov_227.150627_1	Medium-quality	84.32	32802	28883	dsDNA	independent sequence (UViG)	Viruses; Duplodnaviria; Heunggongvirae; Uroviricota; Caudoviricetes; Caudovirales	0.866667	NA	NA	18.9091	d__Bacteria;p__Firmicutes_A;c__Clostridia;o__Oscillospirales;f__Ruminococcaceae;g__Angelakisella;s__Angelakisella sp004557855	ERR7738227_bin.197	17	1	NA	0.075	ERR7738643_provirus.1641	Hadza	Tanzania	ERS2586017	PRJEB27517	ERZ4560427	ERS11147822
Hadza_MoBio_hadza-E-H_B_9_1942__NODE_3508_length_29119_cov_13.342022	ERR7738550_virus.3508	This study	Hadza_MoBio_hadza-E-H_P_21_2150__NODE_1641_length_50307_cov_227.150627_1	Medium-quality	74.86	29119	28883	dsDNA	independent sequence (UViG)	Viruses; Duplodnaviria; Heunggongvirae; Uroviricota; Caudoviricetes; Caudovirales	0.8	NA	NA	22.4036	d__Bacteria;p__Firmicutes_A;c__Clostridia;o__Oscillospirales;unk;unk;unk;unk	NA	3	5	ERR7738550_bin.360	0.125	ERR7738643_provirus.1641	Hadza	Tanzania	ERS2586081	PRJEB27517	ERZ4560050	ERS11152494
Hadza_MoBio_hadza-E-H_P_21_2150__NODE_169_length_178078_cov_5.978011_1	ERR7738643_provirus.169	This study	Hadza_MoBio_hadza-E-H_P_21_2150__NODE_169_length_178078_cov_5.978011_1	Medium-quality	74.45	39236	10699	dsDNA	provirus (UpViG)	Viruses; Duplodnaviria; Heunggongvirae; Uroviricota; Caudoviricetes; Caudovirales; Siphoviridae	0.97561	NA	NA	10.867	d__Bacteria;p__Firmicutes;c__Bacilli;o__Lactobacillales;f__Lactobacillaceae;g__Lactiplantibacillus;s__Lactiplantibacillus plantarum	ERR7738260_bin.119	5	14	ERR7738643_bin.249	0.9875	ERR7738643_provirus.169	Hadza	Tanzania	ERS2586136	PRJEB27517	ERZ4560103	ERS11161547
Hadza_MoBio_hadza-E-H_P_23_2151__NODE_2853_length_20537_cov_20.131623	ERR7738232_virus.2853	This study	Hadza_MoBio_hadza-E-H_P_21_2150__NODE_169_length_178078_cov_5.978011_1	Medium-quality	53.02	20537	947981	dsDNA	independent sequence (UViG)	Viruses; Duplodnaviria; Heunggongvirae; Uroviricota; Caudoviricetes; Caudovirales; Siphoviridae; Lactobacillus phage Sha1	0.529412	NA	NA	34.8081	d__Bacteria;p__Firmicutes;c__Bacilli;o__Lactobacillales;f__Lactobacillaceae;g__Lactiplantibacillus;s__Lactiplantibacillus plantarum	ERR7738260_bin.119	0	4	NA	0.074893	ERR7738643_provirus.169	Hadza	Tanzania	ERS2586137	PRJEB27517	ERZ4560045	ERS11139837
Hadza_MoBio_hadza-E-H_P_21_2150__NODE_1721_length_48620_cov_9.433883_1	ERR7738643_provirus.1721	This study	Hadza_MoBio_hadza-E-H_P_21_2150__NODE_1721_length_48620_cov_9.433883_1	High-quality	96.38	35698	10699	dsDNA	provirus (UpViG)	Viruses; Duplodnaviria; Heunggongvirae; Uroviricota; Caudoviricetes; Caudovirales; Siphoviridae	0.870968	NA	NA	16.8071	d__Bacteria;p__Firmicutes_A;c__Clostridia;o__TANB77;f__CAG-465;g__CAG-465;s__CAG-465 sp000433755	GUT_GENOME253237	167	31	ERR7738643_bin.251	0.9875	ERR7738643_provirus.1721	Hadza	Tanzania	ERS2586136	PRJEB27517	ERZ4560103	ERS11165564
Hadza_MoBio_hadza-E-H_P_21_2150__NODE_1737_length_48371_cov_5.247277	ERR7738643_virus.1737	This study	Hadza_MoBio_hadza-E-H_P_21_2150__NODE_1737_length_48371_cov_5.247277	Medium-quality	73.64	48371	10744	dsDNA	independent sequence (UViG)	Viruses; Duplodnaviria; Heunggongvirae; Uroviricota; Caudoviricetes; Caudovirales; Podoviridae	0.416667	NA	NA	9.72966	d__Bacteria;p__Proteobacteria;c__Gammaproteobacteria;o__Enterobacterales;f__Pasteurellaceae;g__Haemophilus_D;unk;unk	NA	3	0	NA	0.1875	ERR7738643_virus.1737	Hadza	Tanzania	ERS2586136	PRJEB27517	ERZ4560103	ERS11153519
Hadza_MoBio_hadza-A-D_D_16_1621__NODE_645_length_108442_cov_22.282822_1	ERR7745335_provirus.645	This study	Hadza_MoBio_hadza-E-H_P_21_2150__NODE_1757_length_48020_cov_6.188516_1	Medium-quality	89.18	34349	10699	dsDNA	provirus (UpViG)	Viruses; Duplodnaviria; Heunggongvirae; Uroviricota; Caudoviricetes; Caudovirales; Siphoviridae	0.85	NA	NA	37.4488	d__Bacteria;p__Firmicutes_A;c__Clostridia;o__TANB77;unk;unk;unk;unk	NA	36	10	NA	0.053086	ERR7738643_provirus.1757	Hadza	Tanzania	ERS2585870	PRJEB27517	ERZ4561292	ERS11161806
Hadza_MoBio_hadza-E-H_E_24_1866__NODE_343_length_113028_cov_10.566662_1	ERR7745594_provirus.343	This study	Hadza_MoBio_hadza-E-H_P_21_2150__NODE_1757_length_48020_cov_6.188516_1	High-quality	92.77	35735	10699	dsDNA	provirus (UpViG)	Viruses; Duplodnaviria; Heunggongvirae; Uroviricota; Caudoviricetes; Caudovirales; Siphoviridae	0.85	NA	NA	17.8895	d__Bacteria;p__Firmicutes_A;c__Clostridia;o__TANB77;unk;unk;unk;unk	NA	38	10	ERR7745594_bin.89	0.053086	ERR7738643_provirus.1757	Hadza (infant)	Tanzania	ERS2586042	PRJEB27517	ERZ4560506	ERS11166109
Hadza_MoBio_hadza-E-H_P_21_2150__NODE_1757_length_48020_cov_6.188516_1	ERR7738643_provirus.1757	This study	Hadza_MoBio_hadza-E-H_P_21_2150__NODE_1757_length_48020_cov_6.188516_1	High-quality	100	42620	10699	dsDNA	provirus (UpViG)	Viruses; Duplodnaviria; Heunggongvirae; Uroviricota; Caudoviricetes; Caudovirales; Siphoviridae	0.863636	NA	NA	10.9246	d__Bacteria;p__Firmicutes_A;c__Clostridia;o__TANB77;unk;unk;unk;unk	NA	36	15	ERR7738643_bin.387	0.975	ERR7738643_provirus.1757	Hadza	Tanzania	ERS2586136	PRJEB27517	ERZ4560103	ERS11129401
Hadza_MoBio_hadza-E-H_N_19_2137__NODE_3240_length_19878_cov_5.687390	ERR7738190_virus.3240	This study	Hadza_MoBio_hadza-E-H_P_21_2150__NODE_1757_length_48020_cov_6.188516_1	Medium-quality	52.32	19878	10699	dsDNA	independent sequence (UViG)	Viruses; Duplodnaviria; Heunggongvirae; Uroviricota; Caudoviricetes; Caudovirales; Siphoviridae	0.857143	NA	NA	10.5329	d__Bacteria;p__Firmicutes_A;c__Clostridia;o__TANB77;unk;unk;unk;unk	NA	30	8	NA	0.0396476	ERR7738643_provirus.1757	Hadza	Tanzania	ERS2586123	PRJEB27517	ERZ4560021	ERS11143598
Hadza_MoBio_hadza-I-L_O_8_2643__NODE_2140_length_22036_cov_5.720388	ERR7737973_virus.2140	This study	Hadza_MoBio_hadza-E-H_P_21_2150__NODE_1757_length_48020_cov_6.188516_1	Medium-quality	57.23	22036	10699	dsDNA	independent sequence (UViG)	Viruses; Duplodnaviria; Heunggongvirae; Uroviricota; Caudoviricetes; Caudovirales; Siphoviridae	0.777778	NA	NA	10.375	d__Bacteria;p__Firmicutes_A;c__Clostridia;o__TANB77;f__CAG-508;unk;unk;unk	NA	13	3	ERR7737973_bin.140	0.053086	ERR7738643_provirus.1757	Hadza	Tanzania	ERS2586347	PRJEB27517	ERZ4559436	ERS11127252
Hadza_MoBio_hadza-E-H_P_21_2150__NODE_1762_length_47945_cov_12.835945_1	ERR7738643_provirus.1762	This study	Hadza_MoBio_hadza-E-H_P_21_2150__NODE_1762_length_47945_cov_12.835945_1	High-quality	100	45478	28883	dsDNA	provirus (UpViG)	Viruses; Duplodnaviria; Heunggongvirae; Uroviricota; Caudoviricetes; Caudovirales	0.878788	NA	NA	20.3041	d__Bacteria;p__Firmicutes_A;c__Clostridia;o__Lachnospirales;f__Lachnospiraceae;g__Anaerostipes;s__Anaerostipes hadrus	GUT_GENOME019659	84	67	NA	0.9625	ERR7738643_provirus.1762	Hadza	Tanzania	ERS2586136	PRJEB27517	ERZ4560103	ERS11133419
Hadza_MoBio_hadza-E-H_P_21_2150__NODE_1763_length_47941_cov_8.456063_1	ERR7738643_provirus.1763	This study	Hadza_MoBio_hadza-E-H_P_21_2150__NODE_1763_length_47941_cov_8.456063_1	Medium-quality	86.32	37081	10699	dsDNA	provirus (UpViG)	Viruses; Duplodnaviria; Heunggongvirae; Uroviricota; Caudoviricetes; Caudovirales; Siphoviridae	0.5	NA	NA	13.636	d__Bacteria;p__Firmicutes_A;c__Clostridia;o__Peptostreptococcales;f__Anaerovoracaceae;g__UMGS973;unk;unk	NA	17	19	NA	0.1375	ERR7738643_provirus.1763	Hadza	Tanzania	ERS2586136	PRJEB27517	ERZ4560103	ERS11137437
Hadza_MoBio_hadza-E-H_P_21_2150__NODE_1764_length_47940_cov_166.527338	ERR7738643_virus.1764	This study	Hadza_MoBio_hadza-E-H_P_21_2150__NODE_1764_length_47940_cov_166.527338	Complete	100	47940	10699	dsDNA	independent sequence (UViG)	Viruses; Duplodnaviria; Heunggongvirae; Uroviricota; Caudoviricetes; Caudovirales; Siphoviridae	0.645161	NA	NA	296.935	d__Bacteria;p__Firmicutes_A;c__Clostridia;o__Oscillospirales;f__Oscillospiraceae;g__CAG-170;unk;unk	NA	46	0	NA	1	ERR7738643_virus.1764	Hadza	Tanzania	ERS2586136	PRJEB27517	ERZ4560103	ERS11161553
Hadza_MoBio_hadza-E-H_P_21_2150__NODE_1796_length_47414_cov_19.238883_1	ERR7738643_provirus.1796	This study	Hadza_MoBio_hadza-E-H_P_21_2150__NODE_1796_length_47414_cov_19.238883_1	Medium-quality	51.04	19229	10699	dsDNA	provirus (UpViG)	Viruses; Duplodnaviria; Heunggongvirae; Uroviricota; Caudoviricetes; Caudovirales; Siphoviridae	0.384615	NA	NA	32.896	d__Bacteria;p__Bacteroidota;c__Bacteroidia;o__Bacteroidales;f__Tannerellaceae;g__Parabacteroides;s__Parabacteroides sp900549585	GUT_GENOME024263	88	0	NA	1	ERR7738643_provirus.1796	Hadza	Tanzania	ERS2586136	PRJEB27517	ERZ4560103	ERS11141454
Hadza_MoBio_hadza-E-H_P_21_2150__NODE_1807_length_47230_cov_12.625962	ERR7738643_virus.1807	This study	Hadza_MoBio_hadza-E-H_P_21_2150__NODE_1807_length_47230_cov_12.625962	High-quality	100	47230	10699	dsDNA	independent sequence (UViG)	Viruses; Duplodnaviria; Heunggongvirae; Uroviricota; Caudoviricetes; Caudovirales; Siphoviridae	0.666667	1	1	21.8303	d__Bacteria;p__Firmicutes_A;c__Clostridia;o__TANB77;f__CAG-508;g__CAG-492;unk;unk	NA	28	18	ERR7738643_bin.218	1	ERR7738643_virus.1807	Hadza	Tanzania	ERS2586136	PRJEB27517	ERZ4560103	ERS11129407
Hadza_MoBio_hadza-A-D_O_4_1196__NODE_1954_length_46812_cov_21.283428	ERR7738588_virus.1954	This study	Hadza_MoBio_hadza-E-H_P_21_2150__NODE_1815_length_47095_cov_11.925071	Complete	100	46812	10699	dsDNA	independent sequence (UViG)	Viruses; Duplodnaviria; Heunggongvirae; Uroviricota; Caudoviricetes; Caudovirales; Siphoviridae	0.65	1	1	39.2543	d__Bacteria;p__Firmicutes_A;c__Clostridia_A;o__Christensenellales;f__CAG-74;g__SFHK01;s__SFHK01 sp004556395	ERR7738167_bin.11	97	0	NA	0.975	ERR7738643_virus.1815	Hadza	Tanzania	ERS2585619	PRJEB27517	ERZ4561697	ERS11140908
Hadza_MoBio_hadza-E-H_P_21_2150__NODE_1815_length_47095_cov_11.925071	ERR7738643_virus.1815	This study	Hadza_MoBio_hadza-E-H_P_21_2150__NODE_1815_length_47095_cov_11.925071	Complete	100	47095	10699	dsDNA	independent sequence (UViG)	Viruses; Duplodnaviria; Heunggongvirae; Uroviricota; Caudoviricetes; Caudovirales; Siphoviridae	0.65	1	1	20.853	d__Bacteria;p__Firmicutes_A;c__Clostridia_A;o__Christensenellales;f__CAG-74;g__SFHK01;s__SFHK01 sp004556395	ERR7738167_bin.11	103	0	NA	0.9625	ERR7738643_virus.1815	Hadza	Tanzania	ERS2586136	PRJEB27517	ERZ4560103	ERS11133425
Hadza_MoBio_hadza-E-H_P_21_2150__NODE_1852_length_46401_cov_33.103985	ERR7738643_virus.1852	This study	Hadza_MoBio_hadza-E-H_P_21_2150__NODE_1852_length_46401_cov_33.103985	High-quality	100	46401	10699	dsDNA	independent sequence (UViG)	Viruses; Duplodnaviria; Heunggongvirae; Uroviricota; Caudoviricetes; Caudovirales; Siphoviridae	0.678571	3	3	58.5667	d__Bacteria;p__Firmicutes_A;c__Clostridia;o__Lachnospirales;f__Lachnospiraceae;g__Blautia_A;unk;unk	NA	123	1	NA	0.975	ERR7738643_virus.1852	Hadza	Tanzania	ERS2586136	PRJEB27517	ERZ4560103	ERS11141460
Hadza_MoBio_hadza-A-D_D_16_1621__NODE_5242_length_30478_cov_5.799382	ERR7745335_virus.5242	This study	Hadza_MoBio_hadza-E-H_P_21_2150__NODE_1858_length_46337_cov_7.010225	Medium-quality	67.17	30478	10662	dsDNA	independent sequence (UViG)	Viruses; Duplodnaviria; Heunggongvirae; Uroviricota; Caudoviricetes; Caudovirales; Myoviridae	0.5	NA	NA	10.2204	d__Bacteria;p__Bacteroidota;c__Bacteroidia;o__Bacteroidales;f__Bacteroidaceae;unk;unk;unk	NA	33	9	NA	0.25	ERR7738643_virus.1858	Hadza	Tanzania	ERS2585870	PRJEB27517	ERZ4561292	ERS11141724
Hadza_MoBio_hadza-A-D_F_2_1628__NODE_2280_length_41144_cov_8.509241	ERR7738957_virus.2280	This study	Hadza_MoBio_hadza-E-H_P_21_2150__NODE_1858_length_46337_cov_7.010225	Medium-quality	85	41144	10662	dsDNA	independent sequence (UViG)	Viruses; Duplodnaviria; Heunggongvirae; Uroviricota; Caudoviricetes; Caudovirales; Myoviridae	0.642857	NA	NA	13.9318	d__Bacteria;p__Bacteroidota;c__Bacteroidia;o__Bacteroidales;f__Bacteroidaceae;unk;unk;unk	NA	47	17	NA	0.175	ERR7738643_virus.1858	Hadza	Tanzania	ERS2585872	PRJEB27517	ERZ4561272	ERS11133616
Hadza_MoBio_hadza-A-D_G_14_1102__NODE_2430_length_41047_cov_6.985672	ERR7746094_virus.2430	This study	Hadza_MoBio_hadza-E-H_P_21_2150__NODE_1858_length_46337_cov_7.010225	Medium-quality	84.8	41047	10662	dsDNA	independent sequence (UViG)	Viruses; Duplodnaviria; Heunggongvirae; Uroviricota; Caudoviricetes; Caudovirales; Myoviridae	0.571429	NA	NA	12.3731	d__Bacteria;p__Bacteroidota;c__Bacteroidia;o__Bacteroidales;f__Bacteroidaceae;unk;unk;unk	NA	47	16	NA	0.175	ERR7738643_virus.1858	Hadza	Tanzania	ERS2585526	PRJEB27517	ERZ4561846	ERS11158764
Hadza_MoBio_hadza-A-D_H_24_1651__NODE_1716_length_41123_cov_15.953442	ERR7746345_virus.1716	This study	Hadza_MoBio_hadza-E-H_P_21_2150__NODE_1858_length_46337_cov_7.010225	Medium-quality	84.96	41123	10662	dsDNA	independent sequence (UViG)	Viruses; Duplodnaviria; Heunggongvirae; Uroviricota; Caudoviricetes; Caudovirales; Myoviridae	0.642857	NA	NA	27.5634	d__Bacteria;p__Bacteroidota;c__Bacteroidia;o__Bacteroidales;f__Bacteroidaceae;unk;unk;unk	NA	47	16	NA	0.175	ERR7738643_virus.1858	Hadza	Tanzania	ERS2585895	PRJEB27517	ERZ4560644	ERS11158907
Hadza_MoBio_hadza-E-H_P_21_2150__NODE_1858_length_46337_cov_7.010225	ERR7738643_virus.1858	This study	Hadza_MoBio_hadza-E-H_P_21_2150__NODE_1858_length_46337_cov_7.010225	High-quality	95.73	46337	10662	dsDNA	independent sequence (UViG)	Viruses; Duplodnaviria; Heunggongvirae; Uroviricota; Caudoviricetes; Caudovirales; Myoviridae	0.571429	NA	NA	11.7532	d__Bacteria;p__Bacteroidota;c__Bacteroidia;o__Bacteroidales;f__Bacteroidaceae;unk;unk;unk	NA	47	44	NA	0.175	ERR7738643_virus.1858	Hadza	Tanzania	ERS2586136	PRJEB27517	ERZ4560103	ERS11149503
Hadza_MoBio_hadza-I-L_H_9_1235__NODE_1686_length_41052_cov_20.638389	ERR7738566_virus.1686	This study	Hadza_MoBio_hadza-E-H_P_21_2150__NODE_1858_length_46337_cov_7.010225	Medium-quality	84.81	41052	10662	dsDNA	independent sequence (UViG)	Viruses; Duplodnaviria; Heunggongvirae; Uroviricota; Caudoviricetes; Caudovirales; Myoviridae	0.571429	NA	NA	36.5476	d__Bacteria;p__Bacteroidota;c__Bacteroidia;o__Bacteroidales;f__Bacteroidaceae;unk;unk;unk	NA	44	18	NA	0.175	ERR7738643_virus.1858	Hadza	Tanzania	ERS2585653	PRJEB27517	ERZ4561745	ERS11160721
Hadza_MoBio_hadza-I-L_I_15_2475__NODE_1140_length_41705_cov_9.557245	ERR7746465_virus.1140	This study	Hadza_MoBio_hadza-E-H_P_21_2150__NODE_1858_length_46337_cov_7.010225	Medium-quality	86.16	41705	10662	dsDNA	independent sequence (UViG)	Viruses; Duplodnaviria; Heunggongvirae; Uroviricota; Caudoviricetes; Caudovirales; Myoviridae	0.642857	NA	NA	16.4923	d__Bacteria;p__Bacteroidota;c__Bacteroidia;o__Bacteroidales;f__Bacteroidaceae;unk;unk;unk	NA	47	17	NA	0.175	ERR7738643_virus.1858	Hadza	Tanzania	ERS2586249	PRJEB27517	ERZ4559825	ERS11130875
Hadza_MoBio_hadza-E-H_I_23_1769__NODE_999_length_45396_cov_7.720007	ERR7738261_virus.999	This study	Hadza_MoBio_hadza-E-H_P_21_2150__NODE_1871_length_46074_cov_5.355675	High-quality	99.61	45396	10699	dsDNA	independent sequence (UViG)	Viruses; Duplodnaviria; Heunggongvirae; Uroviricota; Caudoviricetes; Caudovirales; Siphoviridae	0.592593	1	1	13.0466	d__Bacteria;p__Firmicutes_A;c__Clostridia;o__Lachnospirales;f__Lachnospiraceae;g__KLE1615;s__	ERR7738608_bin.180	3	0	NA	0.95	ERR7738643_virus.1871	Hadza	Tanzania	ERS2585991	PRJEB27517	ERZ4560322	ERS11144059
Hadza_MoBio_hadza-E-H_P_21_2150__NODE_1871_length_46074_cov_5.355675	ERR7738643_virus.1871	This study	Hadza_MoBio_hadza-E-H_P_21_2150__NODE_1871_length_46074_cov_5.355675	High-quality	100	46074	10699	dsDNA	independent sequence (UViG)	Viruses; Duplodnaviria; Heunggongvirae; Uroviricota; Caudoviricetes; Caudovirales; Siphoviridae	0.607143	1	1	9.55309	d__Bacteria;p__Firmicutes_A;c__Clostridia;o__Lachnospirales;f__Lachnospiraceae;g__KLE1615;s__	ERR7738608_bin.180	8	0	NA	0.9375	ERR7738643_virus.1871	Hadza	Tanzania	ERS2586136	PRJEB27517	ERZ4560103	ERS11153520
Hadza_PheChl_Fiber-Hadza-Nepal_C_2_2185__NODE_1267_length_38616_cov_13.418381	ERR7738275_virus.1267	This study	Hadza_MoBio_hadza-E-H_P_21_2150__NODE_1871_length_46074_cov_5.355675	Medium-quality	84.73	38616	10699	dsDNA	independent sequence (UViG)	Viruses; Duplodnaviria; Heunggongvirae; Uroviricota; Caudoviricetes; Caudovirales; Siphoviridae	0.619048	NA	NA	23.0746	d__Bacteria;p__Firmicutes_A;c__Clostridia;o__Lachnospirales;f__Lachnospiraceae;g__KLE1615;s__	ERR7738608_bin.180	8	0	NA	0.9375	ERR7738643_virus.1871	Hadza	Tanzania	ERS2586149	PRJEB27517	ERZ4567752	ERS11132108
Hadza_PheChl_Fiber-Hadza-Nepal_I_10_1184__NODE_821_length_45888_cov_6.689747	ERR7738614_virus.821	This study	Hadza_MoBio_hadza-E-H_P_21_2150__NODE_1871_length_46074_cov_5.355675	High-quality	100	45888	10699	dsDNA	independent sequence (UViG)	Viruses; Duplodnaviria; Heunggongvirae; Uroviricota; Caudoviricetes; Caudovirales; Siphoviridae	0.592593	1	1	11.204	d__Bacteria;p__Firmicutes_A;c__Clostridia;o__Lachnospirales;f__Lachnospiraceae;g__KLE1615;s__	ERR7738608_bin.180	8	0	NA	0.95	ERR7738643_virus.1871	Hadza	Tanzania	ERS2585607	PRJEB27517	ERZ4567908	ERS11165342
Hadza_MoBio_hadza-E-H_P_21_2150__NODE_189_length_169800_cov_76.653306	ERR7738643_virus.189	This study	Hadza_MoBio_hadza-E-H_P_21_2150__NODE_189_length_169800_cov_76.653306	Medium-quality	82.69	169800	680116	dsDNA	independent sequence (UViG)	Viruses; Duplodnaviria; Heunggongvirae; Uroviricota; Caudoviricetes; Caudovirales; Siphoviridae; Spbetavirus	0.705882	5	7	133.153	d__Bacteria;p__Firmicutes_A;c__Clostridia;o__Lachnospirales;f__Lachnospiraceae;g__Fusicatenibacter;unk;unk	NA	17	0	NA	1	ERR7738643_virus.189	Hadza	Tanzania	ERS2586136	PRJEB27517	ERZ4560103	ERS11157537
Hadza_MoBio_hadza-E-H_P_21_2150__NODE_1891_length_45827_cov_47.170929	ERR7738643_virus.1891	This study	Hadza_MoBio_hadza-E-H_P_21_2150__NODE_1891_length_45827_cov_47.170929	Complete	100	45827	10744	dsDNA	independent sequence (UViG)	Viruses; Duplodnaviria; Heunggongvirae; Uroviricota; Caudoviricetes; Caudovirales; Podoviridae	0.416667	NA	NA	83.1914	d__Bacteria;p__Firmicutes_C;c__Negativicutes;o__Acidaminococcales;f__Acidaminococcaceae;g__Phascolarctobacterium_A;unk;unk	NA	114	32	NA	0.925	ERR7738643_virus.1891	Hadza	Tanzania	ERS2586136	PRJEB27517	ERZ4560103	ERS11161554
Hadza_MoBio_hadza-E-H_P_21_2150__NODE_196_length_168043_cov_22.790755	ERR7738643_virus.196	This study	Hadza_MoBio_hadza-E-H_P_21_2150__NODE_196_length_168043_cov_22.790755	Complete	100	168043	680116	dsDNA	independent sequence (UViG)	Viruses; Duplodnaviria; Heunggongvirae; Uroviricota; Caudoviricetes; Caudovirales; Siphoviridae; Spbetavirus	0.678571	12	14	39.3641	d__Bacteria;p__Firmicutes_A;c__Clostridia;o__Lachnospirales;f__Lachnospiraceae;unk;unk;unk	NA	13	2	NA	0.9625	ERR7738643_virus.196	Hadza	Tanzania	ERS2586136	PRJEB27517	ERZ4560103	ERS11165571
Hadza_MoBio_hadza-A-D_C_6_1128__k127_577529__flag_0__multi_39.9788__len_36958	ERR7803603_virus.577529	This study	Hadza_MoBio_hadza-E-H_P_21_2150__NODE_1982_length_44358_cov_35.883968	Medium-quality	88.16	36958	10699	dsDNA	independent sequence (UViG)	Viruses; Duplodnaviria; Heunggongvirae; Uroviricota; Caudoviricetes; Caudovirales; Siphoviridae	0.583333	NA	NA	58.1753	NA	NA	NA	NA	NA	0.975	ERR7738643_virus.1982	Hadza	Tanzania	ERS2585552	PRJEB27517	NA	ERS11155305
Hadza_MoBio_hadza-A-D_J_3_1551__NODE_867_length_22572_cov_7.666237	ERR7737954_virus.867	This study	Hadza_MoBio_hadza-E-H_P_21_2150__NODE_1982_length_44358_cov_35.883968	Medium-quality	53.86	22572	10699	dsDNA	independent sequence (UViG)	Viruses; Duplodnaviria; Heunggongvirae; Uroviricota; Caudoviricetes; Caudovirales; Siphoviridae	0.375	NA	NA	13.5203	NA	NA	NA	NA	NA	0.8625	ERR7738643_virus.1982	Hadza	Tanzania	ERS2585805	PRJEB27517	ERZ4561027	ERS11163356
Hadza_MoBio_hadza-E-H_P_21_2150__NODE_1982_length_44358_cov_35.883968	ERR7738643_virus.1982	This study	Hadza_MoBio_hadza-E-H_P_21_2150__NODE_1982_length_44358_cov_35.883968	Complete	100	44358	10699	dsDNA	independent sequence (UViG)	Viruses; Duplodnaviria; Heunggongvirae; Uroviricota; Caudoviricetes; Caudovirales; Siphoviridae	0.529412	NA	NA	63.8467	NA	NA	NA	NA	NA	0.975	ERR7738643_virus.1982	Hadza	Tanzania	ERS2586136	PRJEB27517	ERZ4560103	ERS11133426
Hadza_MoBio_hadza-E-H_P_21_2150__NODE_1985_length_44276_cov_6.491663	ERR7738643_virus.1985	This study	Hadza_MoBio_hadza-E-H_P_21_2150__NODE_1985_length_44276_cov_6.491663	High-quality	100	44276	10744	dsDNA	independent sequence (UViG)	Viruses; Duplodnaviria; Heunggongvirae; Uroviricota; Caudoviricetes; Caudovirales; Podoviridae	0.333333	NA	NA	11.5473	d__Bacteria;p__Proteobacteria;c__Gammaproteobacteria;o__Burkholderiales;f__Burkholderiaceae;g__Duodenibacillus;unk;unk	NA	2	2	NA	0.6875	ERR7738643_virus.1985	Hadza	Tanzania	ERS2586136	PRJEB27517	ERZ4560103	ERS11141461
Hadza_MoBio_hadza-E-H_P_21_2150__NODE_2041_length_43480_cov_30.308112	ERR7738643_virus.2041	This study	Hadza_MoBio_hadza-E-H_P_21_2150__NODE_2041_length_43480_cov_30.308112	Medium-quality	54.61	43480	10699	dsDNA	independent sequence (UViG)	Viruses; Duplodnaviria; Heunggongvirae; Uroviricota; Caudoviricetes; Caudovirales; Siphoviridae	0.619048	3	3	53.2539	d__Bacteria;p__Firmicutes_A;c__Clostridia;o__Oscillospirales;f__Oscillospiraceae;g__CAG-83;unk;unk	NA	59	0	NA	0.9625	ERR7738643_virus.2041	Hadza	Tanzania	ERS2586136	PRJEB27517	ERZ4560103	ERS11149504
Hadza_MoBio_hadza-E-H_K_14_1915__NODE_2012_length_41317_cov_7.591392	ERR7738599_virus.2012	This study	Hadza_MoBio_hadza-E-H_P_21_2150__NODE_2048_length_43347_cov_12.815900	High-quality	96.91	41317	10699	dsDNA	independent sequence (UViG)	Viruses; Duplodnaviria; Heunggongvirae; Uroviricota; Caudoviricetes; Caudovirales; Siphoviridae	0.837838	NA	NA	12.7215	d__Bacteria;p__Firmicutes_A;c__Clostridia;o__Oscillospirales;f__Ruminococcaceae;g__SFJ001;s__SFJ001 sp004555865	ERR7745823_bin.49	24	0	NA	1	ERR7738643_virus.2048	Hadza	Tanzania	ERS2586058	PRJEB27517	ERZ4560520	ERS11165144
Hadza_MoBio_hadza-E-H_P_21_2150__NODE_2048_length_43347_cov_12.815900	ERR7738643_virus.2048	This study	Hadza_MoBio_hadza-E-H_P_21_2150__NODE_2048_length_43347_cov_12.815900	High-quality	100	43347	10699	dsDNA	independent sequence (UViG)	Viruses; Duplodnaviria; Heunggongvirae; Uroviricota; Caudoviricetes; Caudovirales; Siphoviridae	0.85	NA	NA	22.3751	d__Bacteria;p__Firmicutes_A;c__Clostridia;o__Oscillospirales;f__Ruminococcaceae;g__SFJ001;s__SFJ001 sp004555865	ERR7745823_bin.49	33	3	NA	1	ERR7738643_virus.2048	Hadza	Tanzania	ERS2586136	PRJEB27517	ERZ4560103	ERS11153521
Hadza_MoBio_hadza-E-H_P_21_2150__NODE_207_length_164996_cov_29.282484_1	ERR7738643_provirus.207	This study	Hadza_MoBio_hadza-E-H_P_21_2150__NODE_207_length_164996_cov_29.282484_1	High-quality	100	51056	10699	dsDNA	provirus (UpViG)	Viruses; Duplodnaviria; Heunggongvirae; Uroviricota; Caudoviricetes; Caudovirales; Siphoviridae	0.692308	6	6	51.213	d__Bacteria;p__Firmicutes;c__Bacilli;o__RF39;f__UBA660;unk;unk;unk	NA	11	30	ERR7738643_bin.21	1	ERR7738643_provirus.207	Hadza	Tanzania	ERS2586136	PRJEB27517	ERZ4560103	ERS11157531
Hadza_MoBio_hadza-E-H_P_21_2150__NODE_2095_length_42652_cov_7.756876	ERR7738643_virus.2095	This study	Hadza_MoBio_hadza-E-H_P_21_2150__NODE_2095_length_42652_cov_7.756876	High-quality	100	42652	10699	dsDNA	independent sequence (UViG)	Viruses; Duplodnaviria; Heunggongvirae; Uroviricota; Caudoviricetes; Caudovirales; Siphoviridae	0.69697	NA	NA	13.7786	d__Bacteria;p__Firmicutes_A;c__Clostridia;o__Oscillospirales;f__Oscillospiraceae;g__CAG-170;unk;unk	NA	37	0	NA	1	ERR7738643_virus.2095	Hadza	Tanzania	ERS2586136	PRJEB27517	ERZ4560103	ERS11129409
Hadza_MoBio_hadza-E-H_P_21_2150__NODE_2103_length_42526_cov_8.477373	ERR7738643_virus.2103	This study	Hadza_MoBio_hadza-E-H_P_21_2150__NODE_2103_length_42526_cov_8.477373	High-quality	100	42526	10699	dsDNA	independent sequence (UViG)	Viruses; Duplodnaviria; Heunggongvirae; Uroviricota; Caudoviricetes; Caudovirales; Siphoviridae	0.576923	2	2	14.7573	d__Bacteria;p__Firmicutes_A;c__Clostridia;o__Peptostreptococcales;f__Anaerovoracaceae;g__UMGS973;unk;unk	NA	43	0	NA	0.975	ERR7738643_virus.2103	Hadza	Tanzania	ERS2586136	PRJEB27517	ERZ4560103	ERS11133427
Hadza_MoBio_hadza-E-H_P_21_2150__NODE_211_length_162729_cov_8.200883_1	ERR7738643_provirus.211	This study	Hadza_MoBio_hadza-E-H_P_21_2150__NODE_211_length_162729_cov_8.200883_1	Medium-quality	84.33	45289	28883	dsDNA	provirus (UpViG)	Viruses; Duplodnaviria; Heunggongvirae; Uroviricota; Caudoviricetes; Caudovirales	1	NA	NA	14.5744	d__Bacteria;p__Firmicutes_A;c__Clostridia_A;o__Christensenellales;f__CAG-74;g__SFHK01;s__SFHK01 sp004556395	ERR7738167_bin.11	12	8	ERR7738643_bin.74	0.9875	ERR7738643_provirus.211	Hadza	Tanzania	ERS2586136	PRJEB27517	ERZ4560103	ERS11161548
Hadza_MoBio_hadza-E-H_P_21_2150__NODE_2110_length_42443_cov_16.216117	ERR7738643_virus.2110	This study	Hadza_MoBio_hadza-E-H_P_21_2150__NODE_2110_length_42443_cov_16.216117	Complete	100	42443	10699	dsDNA	independent sequence (UViG)	Viruses; Duplodnaviria; Heunggongvirae; Uroviricota; Caudoviricetes; Caudovirales; Siphoviridae	0.708333	NA	NA	28.5162	d__Bacteria;p__Firmicutes_A;c__Clostridia_A;o__Christensenellales;f__MARSEILLE-P3954;g__;s__	ERR7738602_bin.157	2	0	NA	0.9625	ERR7738643_virus.2110	Hadza	Tanzania	ERS2586136	PRJEB27517	ERZ4560103	ERS11141462
Hadza_MoBio_hadza-A-D_B_6_1603__NODE_1721_length_41932_cov_4.884960	ERR7738631_virus.1721	This study	Hadza_MoBio_hadza-E-H_P_21_2150__NODE_2130_length_42113_cov_8.860286	High-quality	98.4	41932	10699	dsDNA	independent sequence (UViG)	Viruses; Duplodnaviria; Heunggongvirae; Uroviricota; Caudoviricetes; Caudovirales; Siphoviridae	0.611111	NA	NA	8.16127	d__Bacteria;p__Firmicutes_A;c__Clostridia;o__Oscillospirales;f__Oscillospiraceae;unk;unk;unk	NA	10	0	NA	0.9125	ERR7738643_virus.2130	Hadza	Tanzania	ERS2585852	PRJEB27517	ERZ4561193	ERS11161527
Hadza_MoBio_hadza-E-H_P_21_2150__NODE_2130_length_42113_cov_8.860286	ERR7738643_virus.2130	This study	Hadza_MoBio_hadza-E-H_P_21_2150__NODE_2130_length_42113_cov_8.860286	Complete	100	42113	10699	dsDNA	independent sequence (UViG)	Viruses; Duplodnaviria; Heunggongvirae; Uroviricota; Caudoviricetes; Caudovirales; Siphoviridae	0.611111	NA	NA	15.8361	d__Bacteria;p__Firmicutes_A;c__Clostridia;o__Oscillospirales;f__Oscillospiraceae;unk;unk;unk	NA	10	0	NA	0.9125	ERR7738643_virus.2130	Hadza	Tanzania	ERS2586136	PRJEB27517	ERZ4560103	ERS11145479
Hadza_MoBio_hadza-E-H_P_21_2150__NODE_2151_length_41879_cov_77.850079	ERR7738643_virus.2151	This study	Hadza_MoBio_hadza-E-H_P_21_2150__NODE_2151_length_41879_cov_77.850079	High-quality	100	41879	10699	dsDNA	independent sequence (UViG)	Viruses; Duplodnaviria; Heunggongvirae; Uroviricota; Caudoviricetes; Caudovirales; Siphoviridae	0.764706	NA	NA	138.132	d__Bacteria;p__Firmicutes_A;c__Clostridia;o__Oscillospirales;f__Oscillospiraceae;g__CAG-110;s__	ERR7745990_bin.295	64	0	NA	0.975	ERR7738643_virus.2151	Hadza	Tanzania	ERS2586136	PRJEB27517	ERZ4560103	ERS11149505
Hadza_MoBio_C-REDO_G_11_1585__NODE_447_length_90888_cov_8.788186_1	ERR7745816_provirus.447	This study	Hadza_MoBio_hadza-E-H_P_21_2150__NODE_2157_length_41790_cov_7.999664	Medium-quality	84.68	35186	10662	dsDNA	provirus (UpViG)	Viruses; Duplodnaviria; Heunggongvirae; Uroviricota; Caudoviricetes; Caudovirales; Myoviridae	0.653846	NA	NA	15.705	d__Bacteria;p__Firmicutes_C;c__Negativicutes;o__Veillonellales;f__Dialisteraceae;g__Dialister;unk;unk	NA	37	7	ERR7745816_bin.238	0.16239	ERR7738643_virus.2157	Hadza	Tanzania	ERS2585834	PRJEB27517	ERZ4561185	ERS11142181
Hadza_MoBio_hadza-A-D_B_13_1594__NODE_12_length_340836_cov_24.648391_1	ERR7738264_provirus.12	This study	Hadza_MoBio_hadza-E-H_P_21_2150__NODE_2157_length_41790_cov_7.999664	Medium-quality	85.63	35577	10662	dsDNA	provirus (UpViG)	Viruses; Duplodnaviria; Heunggongvirae; Uroviricota; Caudoviricetes; Caudovirales; Myoviridae	0.653846	NA	NA	41.0768	d__Bacteria;p__Firmicutes_C;c__Negativicutes;o__Veillonellales;f__Dialisteraceae;g__Dialister;unk;unk	NA	38	6	ERR7738264_bin.83	0.16239	ERR7738643_virus.2157	Hadza	Tanzania	ERS2585843	PRJEB27517	ERZ4561226	ERS11156132
Hadza_MoBio_hadza-A-D_C_6_1128__k127_778298__flag_0__multi_364.9339__len_211428_1	ERR7803603_provirus.778298	This study	Hadza_MoBio_hadza-E-H_P_21_2150__NODE_2157_length_41790_cov_7.999664	Medium-quality	87.26	36258	10662	dsDNA	provirus (UpViG)	Viruses; Duplodnaviria; Heunggongvirae; Uroviricota; Caudoviricetes; Caudovirales; Myoviridae	0.653846	NA	NA	498.51	d__Bacteria;p__Firmicutes_C;c__Negativicutes;o__Veillonellales;f__Dialisteraceae;g__Dialister;unk;unk	NA	37	7	ERR7803603_bin.203	0.16239	ERR7738643_virus.2157	Hadza	Tanzania	ERS2585552	PRJEB27517	NA	ERS11131177
Hadza_MoBio_hadza-E-H_P_21_2150__NODE_2157_length_41790_cov_7.999664	ERR7738643_virus.2157	This study	Hadza_MoBio_hadza-E-H_P_21_2150__NODE_2157_length_41790_cov_7.999664	Complete	100	41790	10662	dsDNA	independent sequence (UViG)	Viruses; Duplodnaviria; Heunggongvirae; Uroviricota; Caudoviricetes; Caudovirales; Myoviridae	0.62963	NA	NA	13.8104	d__Bacteria;p__Firmicutes_C;c__Negativicutes;o__Veillonellales;f__Dialisteraceae;g__Dialister;unk;unk	NA	65	5	NA	0.95	ERR7738643_virus.2157	Hadza	Tanzania	ERS2586136	PRJEB27517	ERZ4560103	ERS11153522
Hadza_MoBio_hadza-E-H_P_21_2150__NODE_2163_length_41682_cov_5.550583	ERR7738643_virus.2163	This study	Hadza_MoBio_hadza-E-H_P_21_2150__NODE_2163_length_41682_cov_5.550583	Medium-quality	68.73	41682	10699	dsDNA	independent sequence (UViG)	Viruses; Duplodnaviria; Heunggongvirae; Uroviricota; Caudoviricetes; Caudovirales; Siphoviridae	0.538462	1	1	10.1345	d__Bacteria;p__Firmicutes_A;c__Clostridia;o__Lachnospirales;f__Lachnospiraceae;g__COE1;unk;unk	NA	268	0	NA	0.9375	ERR7738643_virus.2163	Hadza	Tanzania	ERS2586136	PRJEB27517	ERZ4560103	ERS11157539
Hadza_MoBio_hadza-E-H_P_21_2150__NODE_2192_length_41166_cov_12.480299	ERR7738643_virus.2192	This study	Hadza_MoBio_hadza-E-H_P_21_2150__NODE_2192_length_41166_cov_12.480299	High-quality	98.5	41166	10699	dsDNA	independent sequence (UViG)	Viruses; Duplodnaviria; Heunggongvirae; Uroviricota; Caudoviricetes; Caudovirales; Siphoviridae	0.521739	2	2	21.6232	d__Bacteria;p__Firmicutes_A;c__Clostridia;o__Oscillospirales;f__Oscillospiraceae;g__CAG-110;unk;unk	NA	29	1	NA	0.9875	ERR7738643_virus.2192	Hadza	Tanzania	ERS2586136	PRJEB27517	ERZ4560103	ERS11165573
Hadza_MoBio_hadza-A-D_C_6_1128__k127_3233640__flag_0__multi_272.8875__len_48475_1	ERR7803603_provirus.3233640	This study	Hadza_MoBio_hadza-E-H_P_21_2150__NODE_2210_length_41010_cov_11.421836_1	Medium-quality	63.05	26900	10699	dsDNA	provirus (UpViG)	Viruses; Duplodnaviria; Heunggongvirae; Uroviricota; Caudoviricetes; Caudovirales; Siphoviridae	1	NA	NA	372.986	d__Bacteria;p__Bacteroidota;c__Bacteroidia;o__Bacteroidales;f__UBA932;g__RC9;unk;unk	NA	16	32	ERR7803603_bin.604	0.188122	ERR7738643_provirus.2210	Hadza	Tanzania	ERS2585552	PRJEB27517	NA	ERS11155287
Hadza_MoBio_hadza-E-H_P_21_2150__NODE_2210_length_41010_cov_11.421836_1	ERR7738643_provirus.2210	This study	Hadza_MoBio_hadza-E-H_P_21_2150__NODE_2210_length_41010_cov_11.421836_1	Medium-quality	88.56	37713	10699	dsDNA	provirus (UpViG)	Viruses; Duplodnaviria; Heunggongvirae; Uroviricota; Caudoviricetes; Caudovirales; Siphoviridae	0.928571	NA	NA	18.8979	d__Bacteria;p__Bacteroidota;c__Bacteroidia;o__Bacteroidales;f__UBA932;g__RC9;unk;unk	NA	40	134	NA	0.9875	ERR7738643_provirus.2210	Hadza	Tanzania	ERS2586136	PRJEB27517	ERZ4560103	ERS11165565
Nepal_MoBio_Fiber-Hadza-Nepal_F_17_RAU1014YZ__NODE_258_length_110655_cov_12.093699_1	ERR7745779_provirus.258	This study	Hadza_MoBio_hadza-E-H_P_21_2150__NODE_2210_length_41010_cov_11.421836_1	Medium-quality	63.02	26847	10699	dsDNA	provirus (UpViG)	Viruses; Duplodnaviria; Heunggongvirae; Uroviricota; Caudoviricetes; Caudovirales; Siphoviridae	1	NA	NA	21.0833	d__Bacteria;p__Bacteroidota;c__Bacteroidia;o__Bacteroidales;f__UBA932;g__RC9;unk;unk	NA	25	46	ERR7745779_bin.111	0.7875	ERR7738643_provirus.2210	Nepal (Raute)	Nepal	ERS2787390	PRJEB29137	ERZ4567330	ERS11150179
Nepal_MoBio_Fiber-Hadza-Nepal_D_13_CHE0014TZ__NODE_2038_length_35601_cov_24.552049	ERR7738558_virus.2038	This study	Hadza_MoBio_hadza-E-H_P_21_2150__NODE_2210_length_41010_cov_11.421836_1	Medium-quality	83.61	35601	10699	dsDNA	independent sequence (UViG)	Viruses; Duplodnaviria; Heunggongvirae; Uroviricota; Caudoviricetes; Caudovirales; Siphoviridae	0.882353	NA	NA	42.5547	d__Bacteria;p__Bacteroidota;c__Bacteroidia;o__Bacteroidales;f__UBA932;g__RC9;unk;unk	NA	26	73	NA	0.9875	ERR7738643_provirus.2210	Nepal (Chepang)	Nepal	ERS2787343	PRJEB29137	ERZ4567246	ERS11136518
Nepal_MoBio_Fiber-Hadza-Nepal_D_17_CHE1007SZ__NODE_2785_length_30690_cov_14.122399	ERR7738580_virus.2785	This study	Hadza_MoBio_hadza-E-H_P_21_2150__NODE_2210_length_41010_cov_11.421836_1	Medium-quality	71.77	30690	10699	dsDNA	independent sequence (UViG)	Viruses; Duplodnaviria; Heunggongvirae; Uroviricota; Caudoviricetes; Caudovirales; Siphoviridae	0.866667	NA	NA	25.3086	d__Bacteria;p__Bacteroidota;c__Bacteroidia;o__Bacteroidales;f__UBA932;g__RC9;unk;unk	NA	38	78	NA	0.9875	ERR7738643_provirus.2210	Nepal (Chepang)	Nepal	ERS2787346	PRJEB29137	ERZ4567234	ERS11148837
Nepal_MoBio_Fiber-Hadza-Nepal_D_21_CHE1011TZ__NODE_1386_length_31897_cov_16.552326	ERR7738545_virus.1386	This study	Hadza_MoBio_hadza-E-H_P_21_2150__NODE_2210_length_41010_cov_11.421836_1	Medium-quality	74.68	31897	10699	dsDNA	independent sequence (UViG)	Viruses; Duplodnaviria; Heunggongvirae; Uroviricota; Caudoviricetes; Caudovirales; Siphoviridae	0.833333	NA	NA	29.6118	d__Bacteria;p__Bacteroidota;c__Bacteroidia;o__Bacteroidales;f__UBA932;g__RC9;unk;unk	NA	38	62	NA	0.9875	ERR7738643_provirus.2210	Nepal (Chepang)	Nepal	ERS2787348	PRJEB29137	ERZ4567255	ERS11156463
Hadza_MoBio_hadza-E-H_P_21_2150__NODE_2220_length_40915_cov_200.553749	ERR7738643_virus.2220	This study	Hadza_MoBio_hadza-E-H_P_21_2150__NODE_2220_length_40915_cov_200.553749	Complete	100	40915	10699	dsDNA	independent sequence (UViG)	Viruses; Duplodnaviria; Heunggongvirae; Uroviricota; Caudoviricetes; Caudovirales; Siphoviridae	0.380952	NA	NA	355.428	d__Bacteria;p__Firmicutes_A;c__Clostridia;o__Oscillospirales;f__Oscillospiraceae;g__CAG-170;unk;unk	NA	24	1	NA	1	ERR7738643_virus.2220	Hadza	Tanzania	ERS2586136	PRJEB27517	ERZ4560103	ERS11137446
Hadza_MoBio_hadza-E-H_P_21_2150__NODE_2227_length_40802_cov_6.680172	ERR7738643_virus.2227	This study	Hadza_MoBio_hadza-E-H_P_21_2150__NODE_2227_length_40802_cov_6.680172	Complete	100	40802	10699	dsDNA	independent sequence (UViG)	Viruses; Duplodnaviria; Heunggongvirae; Uroviricota; Caudoviricetes; Caudovirales; Siphoviridae	0.565217	NA	NA	11.8212	d__Bacteria;p__Firmicutes_A;c__Clostridia;o__Oscillospirales;f__Oscillospiraceae;g__CAG-170;unk;unk	NA	13	1	NA	0.9625	ERR7738643_virus.2227	Hadza	Tanzania	ERS2586136	PRJEB27517	ERZ4560103	ERS11145480
Hadza_MoBio_C-REDO_A_8_1508__NODE_2602_length_24425_cov_7.916092	ERR7738266_virus.2602	This study	Hadza_MoBio_hadza-E-H_P_21_2150__NODE_2258_length_40442_cov_10.139948	Medium-quality	62.56	24425	28883	dsDNA	independent sequence (UViG)	Viruses; Duplodnaviria; Heunggongvirae; Uroviricota; Caudoviricetes; Caudovirales	1	NA	NA	14.0284	d__Bacteria;p__Firmicutes_A;c__Clostridia;o__Oscillospirales;f__Oscillospiraceae;g__Dysosmobacter;s__Dysosmobacter sp001916835	GUT_GENOME124777	14	0	NA	0.0125	ERR7738643_virus.2258	Hadza	Tanzania	ERS2585764	PRJEB27517	ERZ4561381	ERS11136058
Hadza_MoBio_hadza-A-D_B_15_1593__NODE_1821_length_35987_cov_7.141604	ERR7745743_virus.1821	This study	Hadza_MoBio_hadza-E-H_P_21_2150__NODE_2258_length_40442_cov_10.139948	High-quality	92.18	35987	28883	dsDNA	independent sequence (UViG)	Viruses; Duplodnaviria; Heunggongvirae; Uroviricota; Caudoviricetes; Caudovirales	1	NA	NA	12.2701	d__Bacteria;p__Firmicutes_A;c__Clostridia;o__Oscillospirales;f__Oscillospiraceae;g__Dysosmobacter;s__Dysosmobacter sp001916835	GUT_GENOME124777	22	0	NA	0.9875	ERR7738643_virus.2258	Hadza (infant)	Tanzania	ERS2585842	PRJEB27517	ERZ4561121	ERS11150138
Hadza_MoBio_hadza-A-D_B_17_1592__NODE_2512_length_23317_cov_5.623795	ERR7745408_virus.2512	This study	Hadza_MoBio_hadza-E-H_P_21_2150__NODE_2258_length_40442_cov_10.139948	Medium-quality	59.67	23317	28883	dsDNA	independent sequence (UViG)	Viruses; Duplodnaviria; Heunggongvirae; Uroviricota; Caudoviricetes; Caudovirales	1	NA	NA	9.91259	d__Bacteria;p__Firmicutes_A;c__Clostridia;o__Oscillospirales;f__Oscillospiraceae;g__Dysosmobacter;s__Dysosmobacter sp001916835	GUT_GENOME124777	14	0	NA	0.0125	ERR7738643_virus.2258	Hadza	Tanzania	ERS2585841	PRJEB27517	ERZ4561111	ERS11141834
Hadza_MoBio_hadza-A-D_B_19_1591__NODE_2209_length_25019_cov_6.957141	ERR7745563_virus.2209	This study	Hadza_MoBio_hadza-E-H_P_21_2150__NODE_2258_length_40442_cov_10.139948	Medium-quality	64.09	25019	28883	dsDNA	independent sequence (UViG)	Viruses; Duplodnaviria; Heunggongvirae; Uroviricota; Caudoviricetes; Caudovirales	1	NA	NA	11.7174	d__Bacteria;p__Firmicutes_A;c__Clostridia;o__Oscillospirales;f__Oscillospiraceae;g__Dysosmobacter;s__Dysosmobacter sp001916835	GUT_GENOME124777	14	0	NA	0.0125	ERR7738643_virus.2258	Hadza	Tanzania	ERS2585840	PRJEB27517	ERZ4561109	ERS11162060
Hadza_MoBio_hadza-E-H_P_21_2150__NODE_2258_length_40442_cov_10.139948	ERR7738643_virus.2258	This study	Hadza_MoBio_hadza-E-H_P_21_2150__NODE_2258_length_40442_cov_10.139948	Complete	100	40442	10699	dsDNA	independent sequence (UViG)	Viruses; Duplodnaviria; Heunggongvirae; Uroviricota; Caudoviricetes; Caudovirales; Siphoviridae	0.333333	1	1	17.8992	d__Bacteria;p__Firmicutes_A;c__Clostridia;o__Oscillospirales;f__Oscillospiraceae;g__Dysosmobacter;s__Dysosmobacter sp001916835	GUT_GENOME124777	34	1	NA	0.9875	ERR7738643_virus.2258	Hadza	Tanzania	ERS2586136	PRJEB27517	ERZ4560103	ERS11153523
Hadza_MoBio_hadza-E-H_P_21_2150__NODE_2280_length_40193_cov_439.318526	ERR7738643_virus.2280	This study	Hadza_MoBio_hadza-E-H_P_21_2150__NODE_2280_length_40193_cov_439.318526	High-quality	95.78	40193	10699	dsDNA	independent sequence (UViG)	Viruses; Duplodnaviria; Heunggongvirae; Uroviricota; Caudoviricetes; Caudovirales; Siphoviridae	0.782609	NA	NA	780.851	d__Bacteria;p__Firmicutes_A;c__Clostridia;o__Oscillospirales;f__Oscillospiraceae;unk;unk;unk	NA	106	1	NA	0.975	ERR7738643_virus.2280	Hadza	Tanzania	ERS2586136	PRJEB27517	ERZ4560103	ERS11161557
Hadza_MoBio_hadza-E-H_P_21_2150__NODE_23_length_379125_cov_27.000910_1	ERR7738643_provirus.23	This study	Hadza_MoBio_hadza-E-H_P_21_2150__NODE_23_length_379125_cov_27.000910_1	High-quality	96.05	42568	10699	dsDNA	provirus (UpViG)	Viruses; Duplodnaviria; Heunggongvirae; Uroviricota; Caudoviricetes; Caudovirales; Siphoviridae	0.758621	1	1	45.7817	d__Bacteria;p__Firmicutes_A;c__Clostridia;o__Oscillospirales;f__Acutalibacteraceae;g__UMGS1491;s__	ERR7738626_bin.73	0	6	ERR7738643_bin.352	0.35	ERR7738643_provirus.23	Hadza	Tanzania	ERS2586136	PRJEB27517	ERZ4560103	ERS11129402
Hadza_MoBio_hadza-E-H_P_21_2150__NODE_2319_length_39741_cov_172.961275	ERR7738643_virus.2319	This study	Hadza_MoBio_hadza-E-H_P_21_2150__NODE_2319_length_39741_cov_172.961275	High-quality	99.59	39741	10699	dsDNA	independent sequence (UViG)	Viruses; Duplodnaviria; Heunggongvirae; Uroviricota; Caudoviricetes; Caudovirales; Siphoviridae	0.731707	NA	NA	310.184	d__Bacteria;p__Firmicutes_A;c__Clostridia;o__Oscillospirales;f__Oscillospiraceae;unk;unk;unk	NA	214	16	NA	0.975	ERR7738643_virus.2319	Hadza	Tanzania	ERS2586136	PRJEB27517	ERZ4560103	ERS11129411
Hadza_MoBio_hadza-E-H_P_21_2150__NODE_23232_length_6248_cov_27.381624	ERR7738643_virus.23232	This study	Hadza_MoBio_hadza-E-H_P_21_2150__NODE_23232_length_6248_cov_27.381624	Complete	100	6248	2655021	ssDNA	independent sequence (UViG)	Viruses; Monodnaviria; Sangervirae; Phixviricota; Malgrandaviricetes; Petitvirales; Microviridae; Gokushovirinae; unclassified Gokushovirinae; Gokushovirinae sp.	0.571429	NA	NA	41.6107	d__Bacteria;p__Spirochaetota;c__Spirochaetia;o__Treponematales;f__Treponemataceae;g__Treponema_D;s__Treponema_D succinifaciens	ERR7747426_bin.316	2	0	NA	0.188122	ERR7738643_virus.23232	Hadza	Tanzania	ERS2586136	PRJEB27517	ERZ4560103	ERS11133429
Hadza_MoBio_hadza-E-H_P_21_2150__NODE_2410_length_38677_cov_30.073886	ERR7738643_virus.2410	This study	Hadza_MoBio_hadza-E-H_P_21_2150__NODE_2410_length_38677_cov_30.073886	High-quality	100	38677	10699	dsDNA	independent sequence (UViG)	Viruses; Duplodnaviria; Heunggongvirae; Uroviricota; Caudoviricetes; Caudovirales; Siphoviridae	0.708333	2	2	52.2173	d__Bacteria;p__Firmicutes;c__Bacilli;o__RF39;f__UBA660;g__CAG-302;s__CAG-302 sp001916775	GUT_GENOME256853	18	31	NA	1	ERR7738643_virus.2410	Hadza	Tanzania	ERS2586136	PRJEB27517	ERZ4560103	ERS11149507
Hadza_MoBio_hadza-E-H_P_21_2150__NODE_242_length_150639_cov_36.650795	ERR7738643_virus.242	This study	Hadza_MoBio_hadza-E-H_P_21_2150__NODE_242_length_150639_cov_36.650795	High-quality	100	150639	10699	dsDNA	independent sequence (UViG)	Viruses; Duplodnaviria; Heunggongvirae; Uroviricota; Caudoviricetes; Caudovirales; Siphoviridae	0.488372	3	3	65.7007	NA	NA	NA	NA	NA	1	ERR7738643_virus.242	Hadza	Tanzania	ERS2586136	PRJEB27517	ERZ4560103	ERS11157541
Hadza_MoBio_hadza-E-H_P_21_2150__NODE_2434_length_38452_cov_5.770606	ERR7738643_virus.2434	This study	Hadza_MoBio_hadza-E-H_P_21_2150__NODE_2434_length_38452_cov_5.770606	Medium-quality	81.5	38452	10662	dsDNA	independent sequence (UViG)	Viruses; Duplodnaviria; Heunggongvirae; Uroviricota; Caudoviricetes; Caudovirales; Myoviridae	0.777778	NA	NA	9.37646	d__Bacteria;p__Cyanobacteria;c__Vampirovibrionia;o__Gastranaerophilales;f__Gastranaerophilaceae;g__Zag111;s__Zag111 sp003258735	ERR7738163_bin.64	9	26	ERR7738643_bin.93	0.9125	ERR7738643_virus.2434	Hadza	Tanzania	ERS2586136	PRJEB27517	ERZ4560103	ERS11161558
Hadza_PheChl_Fiber-Hadza-Nepal_A_22_1655__NODE_2150_length_37079_cov_4.246852	ERR7745815_virus.2150	This study	Hadza_MoBio_hadza-E-H_P_21_2150__NODE_2434_length_38452_cov_5.770606	Medium-quality	78.87	37079	10662	dsDNA	independent sequence (UViG)	Viruses; Duplodnaviria; Heunggongvirae; Uroviricota; Caudoviricetes; Caudovirales; Myoviridae	0.777778	NA	NA	7.79106	d__Bacteria;p__Cyanobacteria;c__Vampirovibrionia;o__Gastranaerophilales;f__Gastranaerophilaceae;g__CAG-196;unk;unk	NA	10	4	ERR7745815_bin.65	0.9125	ERR7738643_virus.2434	Hadza	Tanzania	ERS2585898	PRJEB27517	ERZ4567746	ERS11138156
Hadza_MoBio_hadza-E-H_P_21_2150__NODE_2456_length_38211_cov_3.864976	ERR7738643_virus.2456	This study	Hadza_MoBio_hadza-E-H_P_21_2150__NODE_2456_length_38211_cov_3.864976	Medium-quality	56.2	38211	2831678	uncharacterized	independent sequence (UViG)	Viruses; unclassified bacterial viruses; Bacteroides phage LoVEphage	0.736842	NA	NA	7.00037	d__Bacteria;p__Bacteroidota;c__Bacteroidia;o__Bacteroidales;f__Marinifilaceae;g__Butyricimonas;s__Butyricimonas faecalis	GUT_GENOME101082	0	28	NA	0.975	ERR7738643_virus.2456	Hadza	Tanzania	ERS2586136	PRJEB27517	ERZ4560103	ERS11165575
Hadza_MoBio_hadza-E-H_P_21_2150__NODE_247_length_148050_cov_9.302751	ERR7738643_virus.247	This study	Hadza_MoBio_hadza-E-H_P_21_2150__NODE_247_length_148050_cov_9.302751	Complete	100	148050	680116	dsDNA	independent sequence (UViG)	Viruses; Duplodnaviria; Heunggongvirae; Uroviricota; Caudoviricetes; Caudovirales; Siphoviridae; Spbetavirus	0.784314	3	3	16.1307	d__Bacteria;p__Firmicutes_A;c__Clostridia;o__Oscillospirales;f__Ruminococcaceae;g__Gemmiger;s__Gemmiger qucibialis	GUT_GENOME251083	121	0	NA	0.9875	ERR7738643_virus.247	Hadza	Tanzania	ERS2586136	PRJEB27517	ERZ4560103	ERS11129412
Hadza_PheChl_Fiber-Hadza-Nepal_A_22_1655__NODE_158_length_147443_cov_38.964741	ERR7745815_virus.158	This study	Hadza_MoBio_hadza-E-H_P_21_2150__NODE_247_length_148050_cov_9.302751	Complete	100	147443	10699	dsDNA	independent sequence (UViG)	Viruses; Duplodnaviria; Heunggongvirae; Uroviricota; Caudoviricetes; Caudovirales; Siphoviridae	0.68	3	3	67.6356	d__Bacteria;p__Firmicutes_A;c__Clostridia;o__Oscillospirales;f__Ruminococcaceae;g__Gemmiger;s__Gemmiger qucibialis	GUT_GENOME251083	103	0	NA	0.9875	ERR7738643_virus.247	Hadza	Tanzania	ERS2585898	PRJEB27517	ERZ4567746	ERS11134136
Hadza_MoBio_hadza-E-H_P_21_2150__NODE_248_length_147750_cov_16.290182	ERR7738643_virus.248	This study	Hadza_MoBio_hadza-E-H_P_21_2150__NODE_248_length_147750_cov_16.290182	High-quality	100	147750	680116	dsDNA	independent sequence (UViG)	Viruses; Duplodnaviria; Heunggongvirae; Uroviricota; Caudoviricetes; Caudovirales; Siphoviridae; Spbetavirus	0.803571	4	4	28.783	d__Bacteria;p__Firmicutes_A;c__Clostridia;o__Oscillospirales;f__Acutalibacteraceae;g__CAG-177;s__CAG-177 sp003514385	GUT_GENOME025676	3	0	NA	0.0375	ERR7738643_virus.248	Hadza	Tanzania	ERS2586136	PRJEB27517	ERZ4560103	ERS11141465
Hadza_MoBio_hadza-E-H_P_21_2150__NODE_2501_length_37760_cov_7.661996	ERR7738643_virus.2501	This study	Hadza_MoBio_hadza-E-H_P_21_2150__NODE_2501_length_37760_cov_7.661996	Medium-quality	85.15	37760	10662	dsDNA	independent sequence (UViG)	Viruses; Duplodnaviria; Heunggongvirae; Uroviricota; Caudoviricetes; Caudovirales; Myoviridae	0.666667	NA	NA	12.8369	d__Bacteria;p__Firmicutes_A;c__Clostridia;o__Lachnospirales;f__Lachnospiraceae;g__CAG-95;s__CAG-95 sp000436115	ERR7746349_bin.313	3	25	NA	0.125	ERR7738643_virus.2501	Hadza	Tanzania	ERS2586136	PRJEB27517	ERZ4560103	ERS11149508
Hadza_MoBio_hadza-A-D_D_19_1578__NODE_2412_length_37540_cov_6.268799	ERR7747522_virus.2412	This study	Hadza_MoBio_hadza-E-H_P_21_2150__NODE_2512_length_37625_cov_13.439917	High-quality	99.72	37540	10699	dsDNA	independent sequence (UViG)	Viruses; Duplodnaviria; Heunggongvirae; Uroviricota; Caudoviricetes; Caudovirales; Siphoviridae	0.571429	NA	NA	10.5228	d__Bacteria;p__Cyanobacteria;c__Vampirovibrionia;o__Gastranaerophilales;f__Gastranaerophilaceae;unk;unk;unk	NA	1	2	NA	0.034169	ERR7738643_virus.2512	Hadza	Tanzania	ERS2585827	PRJEB27517	ERZ4561110	ERS11163291
Hadza_MoBio_hadza-E-H_P_21_2150__NODE_2512_length_37625_cov_13.439917	ERR7738643_virus.2512	This study	Hadza_MoBio_hadza-E-H_P_21_2150__NODE_2512_length_37625_cov_13.439917	Complete	100	37625	10699	dsDNA	independent sequence (UViG)	Viruses; Duplodnaviria; Heunggongvirae; Uroviricota; Caudoviricetes; Caudovirales; Siphoviridae	0.571429	NA	NA	23.565	d__Bacteria;p__Cyanobacteria;c__Vampirovibrionia;o__Gastranaerophilales;f__Gastranaerophilaceae;unk;unk;unk	NA	1	2	ERR7738643_bin.17	0.034169	ERR7738643_virus.2512	Hadza	Tanzania	ERS2586136	PRJEB27517	ERZ4560103	ERS11153525
Hadza_MoBio_hadza-E-H_P_22_2354__NODE_1180_length_37625_cov_13.054037	ERR7745970_virus.1180	This study	Hadza_MoBio_hadza-E-H_P_21_2150__NODE_2512_length_37625_cov_13.439917	Complete	100	37625	10699	dsDNA	independent sequence (UViG)	Viruses; Duplodnaviria; Heunggongvirae; Uroviricota; Caudoviricetes; Caudovirales; Siphoviridae	0.571429	NA	NA	21.4346	d__Bacteria;p__Cyanobacteria;c__Vampirovibrionia;o__Gastranaerophilales;f__Gastranaerophilaceae;unk;unk;unk	NA	1	2	NA	0.034169	ERR7738643_virus.2512	Hadza	Tanzania	ERS2586221	PRJEB27517	ERZ4559772	ERS11150573
Hadza_MoBio_hadza-E-H_P_24_2355__NODE_1147_length_37625_cov_9.184937	ERR7737966_virus.1147	This study	Hadza_MoBio_hadza-E-H_P_21_2150__NODE_2512_length_37625_cov_13.439917	Complete	100	37625	10699	dsDNA	independent sequence (UViG)	Viruses; Duplodnaviria; Heunggongvirae; Uroviricota; Caudoviricetes; Caudovirales; Siphoviridae	0.6	NA	NA	15.58	d__Bacteria;p__Cyanobacteria;c__Vampirovibrionia;o__Gastranaerophilales;f__Gastranaerophilaceae;unk;unk;unk	NA	1	2	NA	0.034169	ERR7738643_virus.2512	Hadza	Tanzania	ERS2586222	PRJEB27517	ERZ4559741	ERS11143281
Hadza_MoBio_hadza-I-L_F_5_2654__NODE_1741_length_28851_cov_4.037708	ERR7737971_virus.1741	This study	Hadza_MoBio_hadza-E-H_P_21_2150__NODE_2512_length_37625_cov_13.439917	Medium-quality	76.63	28851	10699	dsDNA	independent sequence (UViG)	Viruses; Duplodnaviria; Heunggongvirae; Uroviricota; Caudoviricetes; Caudovirales; Siphoviridae	0.8	NA	NA	7.38455	d__Bacteria;p__Cyanobacteria;c__Vampirovibrionia;o__Gastranaerophilales;f__Gastranaerophilaceae;unk;unk;unk	NA	0	2	NA	0.0168232	ERR7738643_virus.2512	Hadza	Tanzania	ERS2586355	PRJEB27517	ERZ4559498	ERS11163400
Hadza_MoBio_hadza-I-L_P_10_2358__NODE_1660_length_32924_cov_4.906597	ERR7738212_virus.1660	This study	Hadza_MoBio_hadza-E-H_P_21_2150__NODE_2512_length_37625_cov_13.439917	Medium-quality	87.45	32924	10699	dsDNA	independent sequence (UViG)	Viruses; Duplodnaviria; Heunggongvirae; Uroviricota; Caudoviricetes; Caudovirales; Siphoviridae	0.727273	NA	NA	8.64624	d__Bacteria;p__Cyanobacteria;c__Vampirovibrionia;o__Gastranaerophilales;f__Gastranaerophilaceae;unk;unk;unk	NA	1	2	NA	0.034169	ERR7738643_virus.2512	Hadza	Tanzania	ERS2586225	PRJEB27517	ERZ4559763	ERS11151764
Hadza_PheChl_Fiber-Hadza-Nepal_C_16_2355__NODE_2406_length_37625_cov_30.332801	ERR7738568_virus.2406	This study	Hadza_MoBio_hadza-E-H_P_21_2150__NODE_2512_length_37625_cov_13.439917	Complete	100	37625	10699	dsDNA	independent sequence (UViG)	Viruses; Duplodnaviria; Heunggongvirae; Uroviricota; Caudoviricetes; Caudovirales; Siphoviridae	0.571429	NA	NA	50.6085	d__Bacteria;p__Cyanobacteria;c__Vampirovibrionia;o__Gastranaerophilales;f__Gastranaerophilaceae;unk;unk;unk	NA	1	2	NA	0.034169	ERR7738643_virus.2512	Hadza	Tanzania	ERS2586222	PRJEB27517	ERZ4567702	ERS11136639
Hadza_MoBio_hadza-E-H_P_21_2150__NODE_2536_length_37407_cov_108.557836	ERR7738643_virus.2536	This study	Hadza_MoBio_hadza-E-H_P_21_2150__NODE_2536_length_37407_cov_108.557836	High-quality	99.57	37407	1912760	dsDNA	independent sequence (UViG)	Viruses; Duplodnaviria; Heunggongvirae; Uroviricota; Caudoviricetes; Caudovirales; Siphoviridae; Cequinquevirus	0.605263	NA	NA	187.157	d__Bacteria;p__Firmicutes;c__Bacilli;o__Erysipelotrichales;unk;unk;unk;unk	NA	471	3	NA	0.9875	ERR7738643_virus.2536	Hadza	Tanzania	ERS2586136	PRJEB27517	ERZ4560103	ERS11157542
Hadza_MoBio_hadza-E-H_P_21_2150__NODE_25445_length_5803_cov_11.575445	ERR7738643_virus.25445	This study	Hadza_MoBio_hadza-E-H_P_21_2150__NODE_25445_length_5803_cov_11.575445	Complete	100	5803	2202559	ssDNA	independent sequence (UViG)	Viruses; Monodnaviria; Sangervirae; Phixviricota; Malgrandaviricetes; Petitvirales; Microviridae; unclassified Microviridae; Microvirus sp.	0.666667	NA	NA	18.96	d__Bacteria;p__Firmicutes_A;c__Clostridia;o__Oscillospirales;f__Ruminococcaceae;g__Faecalibacterium;unk;unk	NA	19	0	NA	0.0842511	ERR7738643_virus.25445	Hadza	Tanzania	ERS2586136	PRJEB27517	ERZ4560103	ERS11161559
Hadza_MoBio_hadza-I-L_K_9_2483__NODE_26280_length_5803_cov_9.576493	ERR7738611_virus.26280	This study	Hadza_MoBio_hadza-E-H_P_21_2150__NODE_25445_length_5803_cov_11.575445	Complete	100	5803	2202559	ssDNA	independent sequence (UViG)	Viruses; Monodnaviria; Sangervirae; Phixviricota; Malgrandaviricetes; Petitvirales; Microviridae; unclassified Microviridae; Microvirus sp.	0.666667	NA	NA	15.47	d__Bacteria;p__Firmicutes_A;c__Clostridia;o__Oscillospirales;f__Ruminococcaceae;g__Faecalibacterium;unk;unk	NA	17	0	NA	0.0842511	ERR7738643_virus.25445	Hadza	Tanzania	ERS2586257	PRJEB27517	ERZ4559915	ERS11129143
Hadza_MoBio_hadza-I-L_O_21_2512__NODE_9043_length_5657_cov_5.809857	ERR7738141_virus.9043	This study	Hadza_MoBio_hadza-E-H_P_21_2150__NODE_25445_length_5803_cov_11.575445	High-quality	100	5657	2202559	ssDNA	independent sequence (UViG)	Viruses; Monodnaviria; Sangervirae; Phixviricota; Malgrandaviricetes; Petitvirales; Microviridae; unclassified Microviridae; Microvirus sp.	0.666667	NA	NA	9.42546	d__Bacteria;p__Firmicutes_A;c__Clostridia;o__Oscillospirales;f__Ruminococcaceae;g__Faecalibacterium;unk;unk	NA	13	0	NA	0.0842511	ERR7738643_virus.25445	Hadza	Tanzania	ERS2586285	PRJEB27517	ERZ4559284	ERS11151378
Hadza_MoBio_hadza-E-H_P_21_2150__NODE_2545_length_37336_cov_9.230656	ERR7738643_virus.2545	This study	Hadza_MoBio_hadza-E-H_P_21_2150__NODE_2545_length_37336_cov_9.230656	Medium-quality	59.79	37336	28883	dsDNA	independent sequence (UViG)	Viruses; Duplodnaviria; Heunggongvirae; Uroviricota; Caudoviricetes; Caudovirales	1	NA	NA	15.1636	d__Bacteria;p__Firmicutes_C;c__Negativicutes;o__Acidaminococcales;f__Acidaminococcaceae;g__Phascolarctobacterium_A;s__Phascolarctobacterium_A sp900551335	ERR7737964_bin.98	48	0	NA	0.975	ERR7738643_virus.2545	Hadza	Tanzania	ERS2586136	PRJEB27517	ERZ4560103	ERS11165576
Hadza_MoBio_C-REDO_A_9_1509__NODE_1274_length_30875_cov_16.255666_1	ERR7738188_provirus.1274	This study	Hadza_MoBio_hadza-E-H_P_21_2150__NODE_2604_length_36773_cov_13.387699	Medium-quality	55.94	23247	10699	dsDNA	provirus (UpViG)	Viruses; Duplodnaviria; Heunggongvirae; Uroviricota; Caudoviricetes; Caudovirales; Siphoviridae	0.857143	NA	NA	27.7579	d__Bacteria;p__Bacteroidota;c__Bacteroidia;o__Bacteroidales;f__Bacteroidaceae;g__Prevotella;unk;unk	NA	164	0	NA	0.125	ERR7738643_virus.2604	Hadza	Tanzania	ERS2585765	PRJEB27517	ERZ4562249	ERS11135547
Hadza_MoBio_hadza-A-D_A_22_1120__NODE_1309_length_50395_cov_126.431357_1	ERR7738447_provirus.1309	This study	Hadza_MoBio_hadza-E-H_P_21_2150__NODE_2604_length_36773_cov_13.387699	Medium-quality	85.6	35516	10699	dsDNA	provirus (UpViG)	Viruses; Duplodnaviria; Heunggongvirae; Uroviricota; Caudoviricetes; Caudovirales; Siphoviridae	0.714286	NA	NA	191.645	d__Bacteria;p__Bacteroidota;c__Bacteroidia;o__Bacteroidales;f__Bacteroidaceae;g__Prevotella;unk;unk	NA	369	1	NA	0.1375	ERR7738643_virus.2604	Hadza	Tanzania	ERS2585544	PRJEB27517	ERZ4561837	ERS11140206
Hadza_MoBio_hadza-A-D_B_21_1589__NODE_1584_length_32394_cov_24.191602_1	ERR7738245_provirus.1584	This study	Hadza_MoBio_hadza-E-H_P_21_2150__NODE_2604_length_36773_cov_13.387699	Medium-quality	72.25	29999	10699	dsDNA	provirus (UpViG)	Viruses; Duplodnaviria; Heunggongvirae; Uroviricota; Caudoviricetes; Caudovirales; Siphoviridae	0.9	NA	NA	38.3807	d__Bacteria;p__Bacteroidota;c__Bacteroidia;o__Bacteroidales;f__Bacteroidaceae;g__Prevotella;unk;unk	NA	269	0	NA	0.1375	ERR7738643_virus.2604	Hadza	Tanzania	ERS2585838	PRJEB27517	ERZ4561113	ERS11164029
Hadza_MoBio_hadza-A-D_B_23_1587__NODE_1473_length_32608_cov_8.729458_1	ERR7745434_provirus.1473	This study	Hadza_MoBio_hadza-E-H_P_21_2150__NODE_2604_length_36773_cov_13.387699	Medium-quality	72.24	29994	10699	dsDNA	provirus (UpViG)	Viruses; Duplodnaviria; Heunggongvirae; Uroviricota; Caudoviricetes; Caudovirales; Siphoviridae	0.9	NA	NA	13.6035	d__Bacteria;p__Bacteroidota;c__Bacteroidia;o__Bacteroidales;f__Bacteroidaceae;g__Prevotella;unk;unk	NA	272	0	NA	0.1375	ERR7738643_virus.2604	Hadza	Tanzania	ERS2585836	PRJEB27517	ERZ4561092	ERS11157999
Hadza_MoBio_hadza-A-D_I_4_1118__NODE_1417_length_35915_cov_18.337491_1	ERR7738177_provirus.1417	This study	Hadza_MoBio_hadza-E-H_P_21_2150__NODE_2604_length_36773_cov_13.387699	Medium-quality	72.23	29987	10699	dsDNA	provirus (UpViG)	Viruses; Duplodnaviria; Heunggongvirae; Uroviricota; Caudoviricetes; Caudovirales; Siphoviridae	0.9	NA	NA	31.8318	d__Bacteria;p__Bacteroidota;c__Bacteroidia;o__Bacteroidales;f__Bacteroidaceae;g__Prevotella;unk;unk	NA	269	0	NA	0.1375	ERR7738643_virus.2604	Hadza	Tanzania	ERS2585542	PRJEB27517	ERZ4561804	ERS11127444
Hadza_MoBio_hadza-E-H_P_21_2150__NODE_2604_length_36773_cov_13.387699	ERR7738643_virus.2604	This study	Hadza_MoBio_hadza-E-H_P_21_2150__NODE_2604_length_36773_cov_13.387699	Medium-quality	88.58	36773	10699	dsDNA	independent sequence (UViG)	Viruses; Duplodnaviria; Heunggongvirae; Uroviricota; Caudoviricetes; Caudovirales; Siphoviridae	0.733333	NA	NA	21.766	d__Bacteria;p__Bacteroidota;c__Bacteroidia;o__Bacteroidales;f__Bacteroidaceae;g__Prevotella;unk;unk	NA	341	0	NA	0.9125	ERR7738643_virus.2604	Hadza	Tanzania	ERS2586136	PRJEB27517	ERZ4560103	ERS11133431
Hadza_MoBio_hadza-E-H_P_21_2150__NODE_2633_length_36538_cov_34.574175	ERR7738643_virus.2633	This study	Hadza_MoBio_hadza-E-H_P_21_2150__NODE_2633_length_36538_cov_34.574175	High-quality	99.26	36538	10699	dsDNA	independent sequence (UViG)	Viruses; Duplodnaviria; Heunggongvirae; Uroviricota; Caudoviricetes; Caudovirales; Siphoviridae	0.6	NA	NA	59.9009	d__Bacteria;p__Firmicutes_A;c__Clostridia;o__Oscillospirales;unk;unk;unk;unk	NA	3	1	NA	0.9375	ERR7738643_virus.2633	Hadza	Tanzania	ERS2586136	PRJEB27517	ERZ4560103	ERS11137449
Hadza_MoBio_hadza-A-D_D_1_1586__NODE_200_length_108897_cov_38.631566_1	ERR7738152_provirus.200	This study	Hadza_MoBio_hadza-E-H_P_21_2150__NODE_2679_length_36174_cov_24.901155_1	Medium-quality	88.31	28453	10699	dsDNA	provirus (UpViG)	Viruses; Duplodnaviria; Heunggongvirae; Uroviricota; Caudoviricetes; Caudovirales; Siphoviridae	0.6	NA	NA	63.2061	d__Bacteria;p__Firmicutes_A;c__Clostridia;o__Oscillospirales;f__UBA644;g__UBA644;s__UBA644 sp900547165	GUT_GENOME257483	48	56	ERR7738152_bin.75	0.8125	ERR7738643_provirus.2679	Hadza	Tanzania	ERS2585835	PRJEB27517	ERZ4561091	ERS11155447
Hadza_MoBio_hadza-E-H_P_21_2150__NODE_2679_length_36174_cov_24.901155_1	ERR7738643_provirus.2679	This study	Hadza_MoBio_hadza-E-H_P_21_2150__NODE_2679_length_36174_cov_24.901155_1	High-quality	92.49	29799	10699	dsDNA	provirus (UpViG)	Viruses; Duplodnaviria; Heunggongvirae; Uroviricota; Caudoviricetes; Caudovirales; Siphoviridae	0.590909	NA	NA	38.7688	d__Bacteria;p__Firmicutes_A;c__Clostridia;o__Oscillospirales;f__UBA644;g__UBA644;s__UBA644 sp900547165	GUT_GENOME257483	48	57	NA	0.8125	ERR7738643_provirus.2679	Hadza	Tanzania	ERS2586136	PRJEB27517	ERZ4560103	ERS11133420
Hadza_PheChl_Fiber-Hadza-Nepal_A_12_1545__NODE_381_length_96001_cov_10.671625_1	ERR7746285_provirus.381	This study	Hadza_MoBio_hadza-E-H_P_21_2150__NODE_2679_length_36174_cov_24.901155_1	Medium-quality	88.31	28453	10699	dsDNA	provirus (UpViG)	Viruses; Duplodnaviria; Heunggongvirae; Uroviricota; Caudoviricetes; Caudovirales; Siphoviridae	0.6	NA	NA	17.4279	d__Bacteria;p__Firmicutes_A;c__Clostridia;o__Oscillospirales;f__UBA644;g__UBA644;s__UBA644 sp900547165	GUT_GENOME257483	48	55	ERR7746285_bin.86	0.8125	ERR7738643_provirus.2679	Hadza	Tanzania	ERS2585799	PRJEB27517	ERZ4567854	ERS11166898
Hadza_MoBio_hadza-E-H_D_1_1951__NODE_4400_length_16816_cov_4.739112	ERR7738194_virus.4400	This study	Hadza_MoBio_hadza-E-H_P_21_2150__NODE_2679_length_36174_cov_24.901155_1	Medium-quality	50.84	16816	10699	dsDNA	independent sequence (UViG)	Viruses; Duplodnaviria; Heunggongvirae; Uroviricota; Caudoviricetes; Caudovirales; Siphoviridae	1	NA	NA	8.79773	d__Bacteria;p__Firmicutes_A;c__Clostridia;o__Oscillospirales;f__UBA644;g__UBA644;s__UBA644 sp900547165	GUT_GENOME257483	27	25	NA	0.00104855	ERR7738643_provirus.2679	Hadza	Tanzania	ERS2586089	PRJEB27517	ERZ4560009	ERS11147654
Hadza_MoBio_hadza-E-H_P_21_2150__NODE_2722_length_35708_cov_5.621958	ERR7738643_virus.2722	This study	Hadza_MoBio_hadza-E-H_P_21_2150__NODE_2722_length_35708_cov_5.621958	Medium-quality	56.6	35708	10699	dsDNA	independent sequence (UViG)	Viruses; Duplodnaviria; Heunggongvirae; Uroviricota; Caudoviricetes; Caudovirales; Siphoviridae	0.857143	NA	NA	9.79982	NA	NA	NA	NA	NA	0.975	ERR7738643_virus.2722	Hadza	Tanzania	ERS2586136	PRJEB27517	ERZ4560103	ERS11149509
Hadza_MoBio_hadza-E-H_P_21_2150__NODE_2778_length_35335_cov_151.204663	ERR7738643_virus.2778	This study	Hadza_MoBio_hadza-E-H_P_21_2150__NODE_2778_length_35335_cov_151.204663	Complete	100	35335	10699	dsDNA	independent sequence (UViG)	Viruses; Duplodnaviria; Heunggongvirae; Uroviricota; Caudoviricetes; Caudovirales; Siphoviridae	0.782609	NA	NA	264.476	d__Bacteria;p__Firmicutes_A;c__Clostridia;o__Oscillospirales;f__Oscillospiraceae;g__CAG-83;unk;unk	NA	237	14	NA	0.9625	ERR7738643_virus.2778	Hadza	Tanzania	ERS2586136	PRJEB27517	ERZ4560103	ERS11153526
Hadza_MoBio_hadza-E-H_P_21_2150__NODE_2801_length_35159_cov_8.994385	ERR7738643_virus.2801	This study	Hadza_MoBio_hadza-E-H_P_21_2150__NODE_2801_length_35159_cov_8.994385	Medium-quality	88.79	35159	28883	dsDNA	independent sequence (UViG)	Viruses; Duplodnaviria; Heunggongvirae; Uroviricota; Caudoviricetes; Caudovirales	0.941176	NA	NA	12.1526	d__Bacteria;p__Firmicutes_C;c__Negativicutes;o__Acidaminococcales;f__Acidaminococcaceae;g__Phascolarctobacterium_A;s__Phascolarctobacterium_A sp900551335	ERR7737964_bin.98	39	9	NA	0.8625	ERR7738643_virus.2801	Hadza	Tanzania	ERS2586136	PRJEB27517	ERZ4560103	ERS11161560
Hadza_MoBio_hadza-E-H_P_21_2150__NODE_2879_length_34447_cov_56.231161	ERR7738643_virus.2879	This study	Hadza_MoBio_hadza-E-H_P_21_2150__NODE_2879_length_34447_cov_56.231161	High-quality	93.64	34447	10699	dsDNA	independent sequence (UViG)	Viruses; Duplodnaviria; Heunggongvirae; Uroviricota; Caudoviricetes; Caudovirales; Siphoviridae	0.583333	NA	NA	93.7309	d__Bacteria;p__Firmicutes_A;c__Clostridia;o__Oscillospirales;f__Oscillospiraceae;g__CAG-170;unk;unk	NA	45	2	NA	1	ERR7738643_virus.2879	Hadza	Tanzania	ERS2586136	PRJEB27517	ERZ4560103	ERS11129414
Hadza_MoBio_hadza-E-H_P_21_2150__NODE_296_length_135861_cov_8.302974_1	ERR7738643_provirus.296	This study	Hadza_MoBio_hadza-E-H_P_21_2150__NODE_296_length_135861_cov_8.302974_1	Medium-quality	84.27	36958	10744	dsDNA	provirus (UpViG)	Viruses; Duplodnaviria; Heunggongvirae; Uroviricota; Caudoviricetes; Caudovirales; Podoviridae	0.72	NA	NA	14.6735	d__Bacteria;p__Proteobacteria;c__Gammaproteobacteria;o__Burkholderiales;f__Burkholderiaceae;g__Oxalobacter;s__Oxalobacter sp900760095	ERR7738591_bin.140	0	12	ERR7738643_bin.361	0.9625	ERR7738643_provirus.296	Hadza	Tanzania	ERS2586136	PRJEB27517	ERZ4560103	ERS11141455
Hadza_MoBio_C-REDO_D_2_1542__NODE_364_length_82938_cov_230.282256	ERR7745625_virus.364	This study	Hadza_MoBio_hadza-E-H_P_21_2150__NODE_306_length_134273_cov_47.309026	Medium-quality	66.1	82938	10699	dsDNA	independent sequence (UViG)	Viruses; Duplodnaviria; Heunggongvirae; Uroviricota; Caudoviricetes; Caudovirales; Siphoviridae	0.547619	7	7	398.027	d__Bacteria;p__Bacteroidota;c__Bacteroidia;o__Bacteroidales;f__Bacteroidaceae;g__Prevotella;unk;unk	NA	45	3	NA	0.6	ERR7738643_virus.306	Hadza	Tanzania	ERS2585796	PRJEB27517	ERZ4566938	ERS11138022
Hadza_MoBio_hadza-A-D_H_22_1650__NODE_293_length_124232_cov_48.999098	ERR7738659_virus.293	This study	Hadza_MoBio_hadza-E-H_P_21_2150__NODE_306_length_134273_cov_47.309026	High-quality	99.01	124232	10699	dsDNA	independent sequence (UViG)	Viruses; Duplodnaviria; Heunggongvirae; Uroviricota; Caudoviricetes; Caudovirales; Siphoviridae	0.444444	7	7	71.6755	d__Bacteria;p__Bacteroidota;c__Bacteroidia;o__Bacteroidales;f__Bacteroidaceae;g__Prevotella;unk;unk	NA	103	3	NA	0.6625	ERR7738643_virus.306	Hadza	Tanzania	ERS2585894	PRJEB27517	ERZ4560611	ERS11165639
Hadza_MoBio_hadza-A-D_M_8_1180__NODE_489_length_68424_cov_32.962222	ERR7746741_virus.489	This study	Hadza_MoBio_hadza-E-H_P_21_2150__NODE_306_length_134273_cov_47.309026	Medium-quality	54.52	68424	10699	dsDNA	independent sequence (UViG)	Viruses; Duplodnaviria; Heunggongvirae; Uroviricota; Caudoviricetes; Caudovirales; Siphoviridae	0.555556	5	5	54.549	d__Bacteria;p__Bacteroidota;c__Bacteroidia;o__Bacteroidales;f__Bacteroidaceae;g__Prevotella;unk;unk	NA	22	2	NA	0.125	ERR7738643_virus.306	Hadza	Tanzania	ERS2585603	PRJEB27517	ERZ4561599	ERS11155050
Hadza_MoBio_hadza-E-H_D_10_2185__NODE_130_length_124809_cov_17.867756	ERR7738163_virus.130	This study	Hadza_MoBio_hadza-E-H_P_21_2150__NODE_306_length_134273_cov_47.309026	Complete	100	124809	10699	dsDNA	independent sequence (UViG)	Viruses; Duplodnaviria; Heunggongvirae; Uroviricota; Caudoviricetes; Caudovirales; Siphoviridae	0.444444	7	7	29.877	d__Bacteria;p__Bacteroidota;c__Bacteroidia;o__Bacteroidales;f__Bacteroidaceae;g__Prevotella;unk;unk	NA	103	2	NA	0.6875	ERR7738643_virus.306	Hadza	Tanzania	ERS2586149	PRJEB27517	ERZ4560116	ERS11163541
Hadza_MoBio_hadza-E-H_P_21_2150__NODE_306_length_134273_cov_47.309026	ERR7738643_virus.306	This study	Hadza_MoBio_hadza-E-H_P_21_2150__NODE_306_length_134273_cov_47.309026	Complete	100	134273	10699	dsDNA	independent sequence (UViG)	Viruses; Duplodnaviria; Heunggongvirae; Uroviricota; Caudoviricetes; Caudovirales; Siphoviridae	0.457143	7	7	79.9237	d__Bacteria;p__Bacteroidota;c__Bacteroidia;o__Bacteroidales;f__Bacteroidaceae;g__Prevotella;unk;unk	NA	106	17	NA	0.5625	ERR7738643_virus.306	Hadza	Tanzania	ERS2586136	PRJEB27517	ERZ4560103	ERS11141467
Hadza_MoBio_hadza-I-L_G_19_2444__NODE_73_length_124809_cov_72.694329	ERR7745371_virus.73	This study	Hadza_MoBio_hadza-E-H_P_21_2150__NODE_306_length_134273_cov_47.309026	Complete	100	124809	10699	dsDNA	independent sequence (UViG)	Viruses; Duplodnaviria; Heunggongvirae; Uroviricota; Caudoviricetes; Caudovirales; Siphoviridae	0.444444	7	7	123.317	d__Bacteria;p__Bacteroidota;c__Bacteroidia;o__Bacteroidales;f__Bacteroidaceae;g__Prevotella;unk;unk	NA	102	2	NA	0.6875	ERR7738643_virus.306	Hadza	Tanzania	ERS2586238	PRJEB27517	ERZ4559796	ERS11165865
Hadza_MoBio_hadza-I-L_G_21_2445__NODE_73_length_124809_cov_89.652535	ERR7738211_virus.73	This study	Hadza_MoBio_hadza-E-H_P_21_2150__NODE_306_length_134273_cov_47.309026	Complete	100	124809	10699	dsDNA	independent sequence (UViG)	Viruses; Duplodnaviria; Heunggongvirae; Uroviricota; Caudoviricetes; Caudovirales; Siphoviridae	0.444444	7	7	156.26	d__Bacteria;p__Bacteroidota;c__Bacteroidia;o__Bacteroidales;f__Bacteroidaceae;g__Prevotella;unk;unk	NA	102	2	NA	0.6875	ERR7738643_virus.306	Hadza	Tanzania	ERS2586239	PRJEB27517	ERZ4559804	ERS11151759
Hadza_MoBio_hadza-I-L_G_23_2446__NODE_69_length_124809_cov_59.891359	ERR7738142_virus.69	This study	Hadza_MoBio_hadza-E-H_P_21_2150__NODE_306_length_134273_cov_47.309026	Complete	100	124809	10699	dsDNA	independent sequence (UViG)	Viruses; Duplodnaviria; Heunggongvirae; Uroviricota; Caudoviricetes; Caudovirales; Siphoviridae	0.444444	7	7	105.414	d__Bacteria;p__Bacteroidota;c__Bacteroidia;o__Bacteroidales;f__Bacteroidaceae;g__Prevotella;unk;unk	NA	103	2	NA	0.6875	ERR7738643_virus.306	Hadza	Tanzania	ERS2586240	PRJEB27517	ERZ4559809	ERS11131287
Hadza_PheChl_Fiber-Hadza-Nepal_A_10_1531__NODE_889_length_73731_cov_22.527330	ERR7745854_virus.889	This study	Hadza_MoBio_hadza-E-H_P_21_2150__NODE_306_length_134273_cov_47.309026	Medium-quality	58.81	73731	10699	dsDNA	independent sequence (UViG)	Viruses; Duplodnaviria; Heunggongvirae; Uroviricota; Caudoviricetes; Caudovirales; Siphoviridae	0.571429	2	2	38.3613	d__Bacteria;p__Bacteroidota;c__Bacteroidia;o__Bacteroidales;f__Bacteroidaceae;g__Prevotella;unk;unk	NA	42	1	NA	0.5375	ERR7738643_virus.306	Hadza	Tanzania	ERS2585786	PRJEB27517	ERZ4567859	ERS11130217
Hadza_MoBio_hadza-E-H_P_21_2150__NODE_3205_length_31853_cov_17.522690_1	ERR7738643_provirus.3205	This study	Hadza_MoBio_hadza-E-H_P_21_2150__NODE_3205_length_31853_cov_17.522690_1	Medium-quality	65.75	23175	10699	dsDNA	provirus (UpViG)	Viruses; Duplodnaviria; Heunggongvirae; Uroviricota; Caudoviricetes; Caudovirales; Siphoviridae	0.785714	NA	NA	29.807	NA	NA	NA	NA	ERR7738643_bin.128	0.157819	ERR7738643_provirus.3205	Hadza	Tanzania	ERS2586136	PRJEB27517	ERZ4560103	ERS11145472
Hadza_MoBio_hadza-E-H_P_21_2150__NODE_3270_length_31364_cov_35.296641	ERR7738643_virus.3270	This study	Hadza_MoBio_hadza-E-H_P_21_2150__NODE_3270_length_31364_cov_35.296641	High-quality	94.42	31364	10699	dsDNA	independent sequence (UViG)	Viruses; Duplodnaviria; Heunggongvirae; Uroviricota; Caudoviricetes; Caudovirales; Siphoviridae	0.533333	NA	NA	51.6834	NA	NA	NA	NA	NA	0.925	ERR7738643_virus.3270	Hadza	Tanzania	ERS2586136	PRJEB27517	ERZ4560103	ERS11157544
Hadza_MoBio_hadza-E-H_P_21_2150__NODE_3296_length_31188_cov_3.814631	ERR7738643_virus.3296	This study	Hadza_MoBio_hadza-E-H_P_21_2150__NODE_3296_length_31188_cov_3.814631	Medium-quality	81.27	31188	10699	dsDNA	independent sequence (UViG)	Viruses; Duplodnaviria; Heunggongvirae; Uroviricota; Caudoviricetes; Caudovirales; Siphoviridae	0.875	NA	NA	6.93753	NA	NA	NA	NA	NA	0.145475	ERR7738643_virus.3296	Hadza	Tanzania	ERS2586136	PRJEB27517	ERZ4560103	ERS11161561
Hadza_MoBio_hadza-E-H_P_21_2150__NODE_332_length_127462_cov_8.721765	ERR7738643_virus.332	This study	Hadza_MoBio_hadza-E-H_P_21_2150__NODE_332_length_127462_cov_8.721765	Medium-quality	75.54	127462	680116	dsDNA	independent sequence (UViG)	Viruses; Duplodnaviria; Heunggongvirae; Uroviricota; Caudoviricetes; Caudovirales; Siphoviridae; Spbetavirus	0.688889	5	6	15.5197	d__Bacteria;p__Firmicutes_A;c__Clostridia;o__Lachnospirales;f__Lachnospiraceae;unk;unk;unk	NA	390	27	NA	0.9875	ERR7738643_virus.332	Hadza	Tanzania	ERS2586136	PRJEB27517	ERZ4560103	ERS11165578
Hadza_MoBio_hadza-E-H_P_21_2150__NODE_3357_length_30769_cov_23.832595	ERR7738643_virus.3357	This study	Hadza_MoBio_hadza-E-H_P_21_2150__NODE_3357_length_30769_cov_23.832595	High-quality	92.7	30769	10699	dsDNA	independent sequence (UViG)	Viruses; Duplodnaviria; Heunggongvirae; Uroviricota; Caudoviricetes; Caudovirales; Siphoviridae	0.6	NA	NA	27.3024	d__Bacteria;p__Firmicutes_A;c__Clostridia;o__Oscillospirales;f__Oscillospiraceae;unk;unk;unk	NA	7	0	NA	0.9625	ERR7738643_virus.3357	Hadza	Tanzania	ERS2586136	PRJEB27517	ERZ4560103	ERS11129415
Hadza_MoBio_hadza-E-H_P_21_2150__NODE_35_length_315649_cov_44.796889_1	ERR7738643_provirus.35	This study	Hadza_MoBio_hadza-E-H_P_21_2150__NODE_35_length_315649_cov_44.796889_1	High-quality	100	37086	10699	dsDNA	provirus (UpViG)	Viruses; Duplodnaviria; Heunggongvirae; Uroviricota; Caudoviricetes; Caudovirales; Siphoviridae	0.727273	NA	NA	76.8087	d__Bacteria;p__Firmicutes;c__Bacilli;o__RF39;f__UBA660;g__CAG-611;s__CAG-611 sp900552235	ERR7738591_bin.269	17	3	ERR7738643_bin.264	0.525	ERR7738643_provirus.35	Hadza	Tanzania	ERS2586136	PRJEB27517	ERZ4560103	ERS11153515
Hadza_MoBio_hadza-E-H_P_21_2150__NODE_3682_length_28592_cov_6.198036	ERR7738643_virus.3682	This study	Hadza_MoBio_hadza-E-H_P_21_2150__NODE_3682_length_28592_cov_6.198036	Medium-quality	73.9	28592	10699	dsDNA	independent sequence (UViG)	Viruses; Duplodnaviria; Heunggongvirae; Uroviricota; Caudoviricetes; Caudovirales; Siphoviridae	0.785714	NA	NA	10.8853	d__Bacteria;p__Firmicutes;c__Bacilli;o__Erysipelotrichales;f__Erysipelotrichaceae;g__UBA636;s__UBA636 sp900546285	ERR7745594_bin.118	22	59	NA	0.014978	ERR7738643_virus.3682	Hadza	Tanzania	ERS2586136	PRJEB27517	ERZ4560103	ERS11141468
Hadza_MoBio_hadza-E-H_D_24_2201__NODE_774_length_66089_cov_24.852739_1	ERR7738166_provirus.774	This study	Hadza_MoBio_hadza-E-H_P_21_2150__NODE_375_length_121384_cov_7.526491_1	High-quality	100	48753	10662	dsDNA	provirus (UpViG)	Viruses; Duplodnaviria; Heunggongvirae; Uroviricota; Caudoviricetes; Caudovirales; Myoviridae	0.581395	NA	NA	41.4273	d__Bacteria;p__Firmicutes_A;c__Clostridia_A;o__Christensenellales;f__CAG-74;unk;unk;unk	NA	8	17	NA	0.9875	ERR7738643_provirus.375	Hadza	Tanzania	ERS2586153	PRJEB27517	ERZ4560179	ERS11127389
Hadza_MoBio_hadza-E-H_P_21_2150__NODE_375_length_121384_cov_7.526491_1	ERR7738643_provirus.375	This study	Hadza_MoBio_hadza-E-H_P_21_2150__NODE_375_length_121384_cov_7.526491_1	High-quality	100	50799	10662	dsDNA	provirus (UpViG)	Viruses; Duplodnaviria; Heunggongvirae; Uroviricota; Caudoviricetes; Caudovirales; Myoviridae	0.595238	NA	NA	12.8302	d__Bacteria;p__Firmicutes_A;c__Clostridia_A;o__Christensenellales;f__CAG-74;unk;unk;unk	NA	6	16	ERR7738643_bin.360	0.9875	ERR7738643_provirus.375	Hadza	Tanzania	ERS2586136	PRJEB27517	ERZ4560103	ERS11161549
Hadza_MoBio_hadza-I-L_B_23_2677__NODE_718_length_63408_cov_8.841010_1	ERR7738231_provirus.718	This study	Hadza_MoBio_hadza-E-H_P_21_2150__NODE_375_length_121384_cov_7.526491_1	High-quality	100	49719	10662	dsDNA	provirus (UpViG)	Viruses; Duplodnaviria; Heunggongvirae; Uroviricota; Caudoviricetes; Caudovirales; Myoviridae	0.568182	NA	NA	15.2662	d__Bacteria;p__Firmicutes_A;c__Clostridia_A;o__Christensenellales;f__CAG-74;unk;unk;unk	NA	8	18	NA	0.9875	ERR7738643_provirus.375	Hadza (infant)	Tanzania	ERS2586375	PRJEB27517	ERZ4559570	ERS11147870
Hadza_MoBio_hadza-I-L_B_5_2673__NODE_384_length_80284_cov_12.020597_1	ERR7738170_provirus.384	This study	Hadza_MoBio_hadza-E-H_P_21_2150__NODE_375_length_121384_cov_7.526491_1	High-quality	100	49759	10662	dsDNA	provirus (UpViG)	Viruses; Duplodnaviria; Heunggongvirae; Uroviricota; Caudoviricetes; Caudovirales; Myoviridae	0.568182	NA	NA	21.2042	d__Bacteria;p__Firmicutes_A;c__Clostridia_A;o__Christensenellales;f__CAG-74;unk;unk;unk	NA	8	20	NA	0.9875	ERR7738643_provirus.375	Hadza	Tanzania	ERS2586371	PRJEB27517	ERZ4559535	ERS11151524
Hadza_MoBio_hadza-I-L_O_2_2674__NODE_690_length_76982_cov_19.998817_1	ERR7738612_provirus.690	This study	Hadza_MoBio_hadza-E-H_P_21_2150__NODE_375_length_121384_cov_7.526491_1	High-quality	100	49598	10662	dsDNA	provirus (UpViG)	Viruses; Duplodnaviria; Heunggongvirae; Uroviricota; Caudoviricetes; Caudovirales; Myoviridae	0.568182	NA	NA	34.9177	d__Bacteria;p__Firmicutes_A;c__Clostridia_A;o__Christensenellales;f__CAG-74;unk;unk;unk	NA	8	18	NA	0.9875	ERR7738643_provirus.375	Hadza	Tanzania	ERS2586372	PRJEB27517	ERZ4559618	ERS11137187
Hadza_PheChl_Fiber-Hadza-Nepal_E_18_1662__NODE_2285_length_42424_cov_4.904125_1	ERR7745975_provirus.2285	This study	Hadza_MoBio_hadza-E-H_P_21_2150__NODE_375_length_121384_cov_7.526491_1	Medium-quality	80.77	36476	10662	dsDNA	provirus (UpViG)	Viruses; Duplodnaviria; Heunggongvirae; Uroviricota; Caudoviricetes; Caudovirales; Myoviridae	0.69697	NA	NA	9.21812	d__Bacteria;p__Firmicutes_A;c__Clostridia_A;o__Christensenellales;f__CAG-74;unk;unk;unk	NA	4	5	NA	0.141834	ERR7738643_provirus.375	Hadza	Tanzania	ERS2585905	PRJEB27517	ERZ4567797	ERS11150580
Hadza_PheChl_Fiber-Hadza-Nepal_E_8_1528__NODE_427_length_89850_cov_9.885021_1	ERR7738559_provirus.427	This study	Hadza_MoBio_hadza-E-H_P_21_2150__NODE_375_length_121384_cov_7.526491_1	High-quality	100	48111	10662	dsDNA	provirus (UpViG)	Viruses; Duplodnaviria; Heunggongvirae; Uroviricota; Caudoviricetes; Caudovirales; Myoviridae	0.555556	NA	NA	16.1289	d__Bacteria;p__Firmicutes_A;c__Clostridia_A;o__Christensenellales;f__CAG-74;unk;unk;unk	NA	6	11	NA	0.9875	ERR7738643_provirus.375	Hadza	Tanzania	ERS2585783	PRJEB27517	ERZ4567799	ERS11164654
Hadza_MoBio_C-REDO_A_9_1509__NODE_697_length_47886_cov_5.407706	ERR7738188_virus.697	This study	Hadza_MoBio_hadza-E-H_P_21_2150__NODE_375_length_121384_cov_7.526491_1	High-quality	100	47886	10662	dsDNA	independent sequence (UViG)	Viruses; Duplodnaviria; Heunggongvirae; Uroviricota; Caudoviricetes; Caudovirales; Myoviridae	0.568182	NA	NA	10.3144	d__Bacteria;p__Firmicutes_A;c__Clostridia_A;o__Christensenellales;f__CAG-74;unk;unk;unk	NA	6	11	NA	0.9875	ERR7738643_provirus.375	Hadza	Tanzania	ERS2585765	PRJEB27517	ERZ4562249	ERS11159661
Hadza_MoBio_hadza-A-D_B_21_1589__NODE_1762_length_29558_cov_8.380415	ERR7738245_virus.1762	This study	Hadza_MoBio_hadza-E-H_P_21_2150__NODE_375_length_121384_cov_7.526491_1	Medium-quality	65.74	29558	10662	dsDNA	independent sequence (UViG)	Viruses; Duplodnaviria; Heunggongvirae; Uroviricota; Caudoviricetes; Caudovirales; Myoviridae	0.740741	NA	NA	14.2901	d__Bacteria;unk;unk;unk;unk;unk;unk;unk	NA	3	3	NA	0.141834	ERR7738643_provirus.375	Hadza	Tanzania	ERS2585838	PRJEB27517	ERZ4561113	ERS11155999
Hadza_MoBio_hadza-A-D_B_23_1587__NODE_2212_length_22637_cov_6.094637	ERR7745434_virus.2212	This study	Hadza_MoBio_hadza-E-H_P_21_2150__NODE_375_length_121384_cov_7.526491_1	Medium-quality	50.3	22637	10662	dsDNA	independent sequence (UViG)	Viruses; Duplodnaviria; Heunggongvirae; Uroviricota; Caudoviricetes; Caudovirales; Myoviridae	0.85	NA	NA	10.7477	d__Bacteria;unk;unk;unk;unk;unk;unk;unk	NA	3	1	NA	0.141834	ERR7738643_provirus.375	Hadza	Tanzania	ERS2585836	PRJEB27517	ERZ4561092	ERS11145943
Hadza_MoBio_hadza-E-H_D_16_2189__NODE_1398_length_44309_cov_24.656448	ERR7738593_virus.1398	This study	Hadza_MoBio_hadza-E-H_P_21_2150__NODE_375_length_121384_cov_7.526491_1	High-quality	97.84	44309	10662	dsDNA	independent sequence (UViG)	Viruses; Duplodnaviria; Heunggongvirae; Uroviricota; Caudoviricetes; Caudovirales; Myoviridae	0.589744	NA	NA	43.1201	d__Bacteria;p__Firmicutes_A;c__Clostridia_A;o__Christensenellales;f__CAG-74;unk;unk;unk	NA	6	12	NA	0.225	ERR7738643_provirus.375	Hadza	Tanzania	ERS2586150	PRJEB27517	ERZ4560155	ERS11148990
Hadza_MoBio_hadza-I-L_G_18_2610__NODE_1593_length_48974_cov_8.467288	ERR7745823_virus.1593	This study	Hadza_MoBio_hadza-E-H_P_21_2150__NODE_375_length_121384_cov_7.526491_1	High-quality	100	48974	10662	dsDNA	independent sequence (UViG)	Viruses; Duplodnaviria; Heunggongvirae; Uroviricota; Caudoviricetes; Caudovirales; Myoviridae	0.595238	NA	NA	15.2611	d__Bacteria;p__Firmicutes_A;c__Clostridia_A;o__Christensenellales;f__CAG-74;unk;unk;unk	NA	4	16	NA	0.9875	ERR7738643_provirus.375	Hadza	Tanzania	ERS2586320	PRJEB27517	ERZ4559376	ERS11154263
Hadza_MoBio_hadza-I-L_K_9_2483__NODE_2142_length_42851_cov_54.111399	ERR7738611_virus.2142	This study	Hadza_MoBio_hadza-E-H_P_21_2150__NODE_375_length_121384_cov_7.526491_1	High-quality	94.62	42851	10662	dsDNA	independent sequence (UViG)	Viruses; Duplodnaviria; Heunggongvirae; Uroviricota; Caudoviricetes; Caudovirales; Myoviridae	0.589744	NA	NA	90.5685	d__Bacteria;p__Firmicutes_A;c__Clostridia_A;o__Christensenellales;f__CAG-74;unk;unk;unk	NA	6	5	NA	0.225	ERR7738643_provirus.375	Hadza	Tanzania	ERS2586257	PRJEB27517	ERZ4559915	ERS11129141
Hadza_PheChl_Fiber-Hadza-Nepal_E_16_1654__NODE_1761_length_47434_cov_8.507211	ERR7746365_virus.1761	This study	Hadza_MoBio_hadza-E-H_P_21_2150__NODE_375_length_121384_cov_7.526491_1	High-quality	100	47434	10662	dsDNA	independent sequence (UViG)	Viruses; Duplodnaviria; Heunggongvirae; Uroviricota; Caudoviricetes; Caudovirales; Myoviridae	0.581395	NA	NA	15.7563	d__Bacteria;p__Firmicutes_A;c__Clostridia_A;o__Christensenellales;f__CAG-74;unk;unk;unk	NA	6	11	NA	0.9875	ERR7738643_provirus.375	Hadza	Tanzania	ERS9106184	PRJEB49206	ERZ4568022	ERS11158939
Hadza_MoBio_hadza-E-H_P_21_2150__NODE_390_length_118598_cov_35.126762	ERR7738643_virus.390	This study	Hadza_MoBio_hadza-E-H_P_21_2150__NODE_390_length_118598_cov_35.126762	Medium-quality	71.06	118598	680116	dsDNA	independent sequence (UViG)	Viruses; Duplodnaviria; Heunggongvirae; Uroviricota; Caudoviricetes; Caudovirales; Siphoviridae; Spbetavirus	0.641509	4	6	62.0159	d__Bacteria;p__Firmicutes_A;c__Clostridia;o__Oscillospirales;f__Oscillospiraceae;g__Dysosmobacter;unk;unk	NA	1	1	NA	1	ERR7738643_virus.390	Hadza	Tanzania	ERS2586136	PRJEB27517	ERZ4560103	ERS11157545
Hadza_MoBio_hadza-E-H_P_21_2150__NODE_41_length_302171_cov_6.592809_1	ERR7738643_provirus.41	This study	Hadza_MoBio_hadza-E-H_P_21_2150__NODE_41_length_302171_cov_6.592809_1	High-quality	97.37	36886	10699	dsDNA	provirus (UpViG)	Viruses; Duplodnaviria; Heunggongvirae; Uroviricota; Caudoviricetes; Caudovirales; Siphoviridae	0.731707	NA	NA	11.8698	d__Bacteria;p__Firmicutes;c__Bacilli;o__Lactobacillales;f__Lactobacillaceae;g__Lactiplantibacillus;s__Lactiplantibacillus plantarum	ERR7738260_bin.119	2	33	ERR7738643_bin.249	0.9625	ERR7738643_provirus.41	Hadza	Tanzania	ERS2586136	PRJEB27517	ERZ4560103	ERS11133421
Hadza_MoBio_hadza-E-H_B_10_2156__NODE_1162_length_29623_cov_5.191870	ERR7738161_virus.1162	This study	Hadza_MoBio_hadza-E-H_P_21_2150__NODE_41_length_302171_cov_6.592809_1	Medium-quality	78.2	29623	1623300	dsDNA	independent sequence (UViG)	Viruses; Duplodnaviria; Heunggongvirae; Uroviricota; Caudoviricetes; Caudovirales; Siphoviridae; Coetzeevirus	0.424242	NA	NA	9.40742	d__Bacteria;p__Firmicutes;c__Bacilli;o__Lactobacillales;f__Lactobacillaceae;g__Lactiplantibacillus;s__Lactiplantibacillus plantarum	ERR7738260_bin.119	1	7	NA	0.1	ERR7738643_provirus.41	Hadza (infant)	Tanzania	ERS2586142	PRJEB27517	ERZ4560062	ERS11163526
Hadza_MoBio_hadza-E-H_B_2_2152__NODE_1854_length_36358_cov_12.553210	ERR7738209_virus.1854	This study	Hadza_MoBio_hadza-E-H_P_21_2150__NODE_41_length_302171_cov_6.592809_1	High-quality	95.98	36358	10699	dsDNA	independent sequence (UViG)	Viruses; Duplodnaviria; Heunggongvirae; Uroviricota; Caudoviricetes; Caudovirales; Siphoviridae	0.731707	NA	NA	21.8877	d__Bacteria;p__Firmicutes;c__Bacilli;o__Lactobacillales;f__Lactobacillaceae;g__Lactiplantibacillus;s__Lactiplantibacillus plantarum	ERR7738260_bin.119	2	33	NA	0.9625	ERR7738643_provirus.41	Hadza (infant)	Tanzania	ERS2586138	PRJEB27517	ERZ4560053	ERS11127636
Hadza_MoBio_hadza-E-H_P_23_2151__NODE_1460_length_36358_cov_12.164494	ERR7738232_virus.1460	This study	Hadza_MoBio_hadza-E-H_P_21_2150__NODE_41_length_302171_cov_6.592809_1	High-quality	95.98	36358	10699	dsDNA	independent sequence (UViG)	Viruses; Duplodnaviria; Heunggongvirae; Uroviricota; Caudoviricetes; Caudovirales; Siphoviridae	0.731707	NA	NA	20.6837	d__Bacteria;p__Firmicutes;c__Bacilli;o__Lactobacillales;f__Lactobacillaceae;g__Lactiplantibacillus;s__Lactiplantibacillus plantarum	ERR7738260_bin.119	2	33	NA	0.9625	ERR7738643_provirus.41	Hadza	Tanzania	ERS2586137	PRJEB27517	ERZ4560045	ERS11139836
Hadza_MoBio_hadza-E-H_P_21_2150__NODE_4163_length_25866_cov_6.374733	ERR7738643_virus.4163	This study	Hadza_MoBio_hadza-E-H_P_21_2150__NODE_4163_length_25866_cov_6.374733	Medium-quality	63.81	25866	10699	dsDNA	independent sequence (UViG)	Viruses; Duplodnaviria; Heunggongvirae; Uroviricota; Caudoviricetes; Caudovirales; Siphoviridae	0.777778	NA	NA	10.8722	d__Bacteria;p__Firmicutes_A;c__Clostridia;o__Oscillospirales;f__Acutalibacteraceae;g__CAG-177;s__CAG-177 sp000431775	ERR7738186_bin.194	22	2	NA	1	ERR7738643_virus.4163	Hadza	Tanzania	ERS2586136	PRJEB27517	ERZ4560103	ERS11129416
Hadza_MoBio_hadza-E-H_P_21_2150__NODE_4307_length_25181_cov_18.120738_1	ERR7738643_provirus.4307	This study	Hadza_MoBio_hadza-E-H_P_21_2150__NODE_4307_length_25181_cov_18.120738_1	Medium-quality	52.82	19850	10662	dsDNA	provirus (UpViG)	Viruses; Duplodnaviria; Heunggongvirae; Uroviricota; Caudoviricetes; Caudovirales; Myoviridae	0.5625	NA	NA	31.0863	d__Bacteria;p__Firmicutes_A;c__Clostridia;o__Peptostreptococcales;f__Anaerovoracaceae;g__UMGS973;unk;unk	NA	13	0	ERR7738643_bin.335	0.16217	ERR7738643_provirus.4307	Hadza	Tanzania	ERS2586136	PRJEB27517	ERZ4560103	ERS11137439
Hadza_MoBio_hadza-E-H_P_21_2150__NODE_4402_length_24751_cov_13.149469	ERR7738643_virus.4402	This study	Hadza_MoBio_hadza-E-H_P_21_2150__NODE_4402_length_24751_cov_13.149469	Medium-quality	62.07	24751	10699	dsDNA	independent sequence (UViG)	Viruses; Duplodnaviria; Heunggongvirae; Uroviricota; Caudoviricetes; Caudovirales; Siphoviridae	0.85	NA	NA	23.3116	d__Bacteria;p__Firmicutes_A;c__Clostridia;o__Oscillospirales;f__Oscillospiraceae;unk;unk;unk	NA	11	0	NA	0.0375	ERR7738643_virus.4402	Hadza	Tanzania	ERS2586136	PRJEB27517	ERZ4560103	ERS11145486
Hadza_MoBio_hadza-E-H_P_21_2150__NODE_470_length_106782_cov_28.628911	ERR7738643_virus.470	This study	Hadza_MoBio_hadza-E-H_P_21_2150__NODE_470_length_106782_cov_28.628911	Medium-quality	67.27	106782	10699	dsDNA	independent sequence (UViG)	Viruses; Duplodnaviria; Heunggongvirae; Uroviricota; Caudoviricetes; Caudovirales; Siphoviridae	0.666667	NA	NA	50.1182	d__Bacteria;p__Firmicutes_A;c__Clostridia;o__Lachnospirales;f__Lachnospiraceae;g__Anaerostipes;s__Anaerostipes hadrus	GUT_GENOME019659	237	9	NA	0.9875	ERR7738643_virus.470	Hadza	Tanzania	ERS2586136	PRJEB27517	ERZ4560103	ERS11157546
Hadza_MoBio_hadza-E-H_P_21_2150__NODE_4785_length_23118_cov_4.312834	ERR7738643_virus.4785	This study	Hadza_MoBio_hadza-E-H_P_21_2150__NODE_4785_length_23118_cov_4.312834	Medium-quality	61.38	23118	10699	dsDNA	independent sequence (UViG)	Viruses; Duplodnaviria; Heunggongvirae; Uroviricota; Caudoviricetes; Caudovirales; Siphoviridae	0.833333	NA	NA	7.64181	d__Bacteria;p__Firmicutes;c__Bacilli;o__Erysipelotrichales;f__Erysipelotrichaceae;g__Bulleidia;s__	ERR7745994_bin.11	8	2	NA	0.140486	ERR7738643_virus.4785	Hadza	Tanzania	ERS2586136	PRJEB27517	ERZ4560103	ERS11165580
Hadza_MoBio_hadza-E-H_P_21_2150__NODE_48427_length_3382_cov_3.039939	ERR7738643_virus.48427	This study	Hadza_MoBio_hadza-E-H_P_21_2150__NODE_48427_length_3382_cov_3.039939	Medium-quality	66.99	3382	2202644	ssDNA	independent sequence (UViG)	Viruses; Monodnaviria; Sangervirae; Phixviricota; Malgrandaviricetes; Petitvirales; Microviridae; unclassified Microviridae; Microviridae sp.	0.8	NA	NA	5.57085	d__Bacteria;p__Firmicutes_A;c__Clostridia;o__Oscillospirales;f__Oscillospiraceae;g__ER4;s__ER4 sp900317525	GUT_GENOME159035	1	0	NA	0.188122	ERR7738643_virus.48427	Hadza	Tanzania	ERS2586136	PRJEB27517	ERZ4560103	ERS11129417
Hadza_MoBio_hadza-E-H_P_21_2150__NODE_4856_length_22868_cov_10.626695	ERR7738643_virus.4856	This study	Hadza_MoBio_hadza-E-H_P_21_2150__NODE_4856_length_22868_cov_10.626695	Medium-quality	53.14	22868	2034998	dsDNA	independent sequence (UViG)	Viruses; Duplodnaviria; Heunggongvirae; Uroviricota; Caudoviricetes; Caudovirales; Siphoviridae; Gochnauervirinae; Vegasvirus	0.625	NA	NA	15.7233	d__Bacteria;p__Firmicutes_A;c__Clostridia;o__Oscillospirales;f__Oscillospiraceae;g__CAG-110;unk;unk	NA	29	10	NA	0.975	ERR7738643_virus.4856	Hadza	Tanzania	ERS2586136	PRJEB27517	ERZ4560103	ERS11133435
Hadza_MoBio_hadza-E-H_P_21_2150__NODE_4870_length_22812_cov_10.435452	ERR7738643_virus.4870	This study	Hadza_MoBio_hadza-E-H_P_21_2150__NODE_4870_length_22812_cov_10.435452	Medium-quality	54.45	22812	10699	dsDNA	independent sequence (UViG)	Viruses; Duplodnaviria; Heunggongvirae; Uroviricota; Caudoviricetes; Caudovirales; Siphoviridae	0.666667	NA	NA	18.5248	d__Bacteria;p__Firmicutes_A;c__Clostridia;o__Oscillospirales;f__Oscillospiraceae;unk;unk;unk	NA	21	0	NA	0.9625	ERR7738643_virus.4870	Hadza	Tanzania	ERS2586136	PRJEB27517	ERZ4560103	ERS11137453
Hadza_MoBio_hadza-A-D_E_14_1160__NODE_4951_length_12891_cov_4.242625	ERR7746757_virus.4951	This study	Hadza_MoBio_hadza-E-H_P_21_2150__NODE_4947_length_22530_cov_4.864829	Medium-quality	57.36	12891	10699	dsDNA	independent sequence (UViG)	Viruses; Duplodnaviria; Heunggongvirae; Uroviricota; Caudoviricetes; Caudovirales; Siphoviridae	0.8	NA	NA	7.31685	d__Bacteria;p__Firmicutes_A;c__Clostridia;o__Oscillospirales;f__Oscillospiraceae;g__UBA738;s__UBA738 sp003522945	GUT_GENOME257298	11	0	NA	0.0358893	ERR7738643_virus.4947	Hadza	Tanzania	ERS2585584	PRJEB27517	ERZ4561545	ERS11134994
Hadza_MoBio_hadza-E-H_E_17_1727__NODE_6472_length_22484_cov_9.501718	ERR7738626_virus.6472	This study	Hadza_MoBio_hadza-E-H_P_21_2150__NODE_4947_length_22530_cov_4.864829	High-quality	100	22484	10699	dsDNA	independent sequence (UViG)	Viruses; Duplodnaviria; Heunggongvirae; Uroviricota; Caudoviricetes; Caudovirales; Siphoviridae	1	NA	NA	15.734	d__Bacteria;p__Firmicutes_A;c__Clostridia;o__Oscillospirales;f__Oscillospiraceae;g__UBA738;s__UBA738 sp003522945	GUT_GENOME257298	28	0	NA	1	ERR7738643_virus.4947	Hadza	Tanzania	ERS2585970	PRJEB27517	ERZ4560783	ERS11129308
Hadza_MoBio_hadza-E-H_P_21_2150__NODE_4947_length_22530_cov_4.864829	ERR7738643_virus.4947	This study	Hadza_MoBio_hadza-E-H_P_21_2150__NODE_4947_length_22530_cov_4.864829	High-quality	100	22530	1623299	dsDNA	independent sequence (UViG)	Viruses; Duplodnaviria; Heunggongvirae; Uroviricota; Caudoviricetes; Caudovirales; Siphoviridae; Phifelvirus	0.666667	NA	NA	8.51528	d__Bacteria;p__Firmicutes_A;c__Clostridia;o__Oscillospirales;f__Oscillospiraceae;g__UBA738;s__UBA738 sp003522945	GUT_GENOME257298	24	0	NA	1	ERR7738643_virus.4947	Hadza	Tanzania	ERS2586136	PRJEB27517	ERZ4560103	ERS11141470
Hadza_MoBio_hadza-E-H_P_21_2150__NODE_4961_length_22468_cov_11.539458	ERR7738643_virus.4961	This study	Hadza_MoBio_hadza-E-H_P_21_2150__NODE_4961_length_22468_cov_11.539458	Medium-quality	59.16	22468	10699	dsDNA	independent sequence (UViG)	Viruses; Duplodnaviria; Heunggongvirae; Uroviricota; Caudoviricetes; Caudovirales; Siphoviridae	1	NA	NA	19.0967	d__Bacteria;p__Actinobacteriota;c__Coriobacteriia;o__Coriobacteriales;f__Eggerthellaceae;g__Senegalimassilia;unk;unk	NA	6	0	NA	1	ERR7738643_virus.4961	Hadza	Tanzania	ERS2586136	PRJEB27517	ERZ4560103	ERS11145487
Hadza_MoBio_hadza-A-D_G_6_1094__NODE_990_length_54838_cov_4.718321	ERR7745687_virus.990	This study	Hadza_MoBio_hadza-E-H_P_21_2150__NODE_497_length_103564_cov_5.836636	Medium-quality	53.78	54838	2734096	dsDNA	independent sequence (UViG)	Viruses; Duplodnaviria; Heunggongvirae; Uroviricota; Caudoviricetes; Caudovirales; Myoviridae; Brigitvirus; Faecalibacterium virus Brigit	0.707317	NA	NA	8.00839	d__Bacteria;p__Firmicutes_A;c__Clostridia;o__Oscillospirales;f__Ruminococcaceae;g__Faecalibacterium;s__Faecalibacterium prausnitzii_G	GUT_GENOME147678	38	1	NA	0.00991189	ERR7738643_virus.497	Hadza	Tanzania	ERS2585518	PRJEB27517	ERZ4561781	ERS11146093
Hadza_MoBio_hadza-E-H_K_1_1770__NODE_429_length_97670_cov_6.031027	ERR7738609_virus.429	This study	Hadza_MoBio_hadza-E-H_P_21_2150__NODE_497_length_103564_cov_5.836636	High-quality	95.7	97670	2734096	dsDNA	independent sequence (UViG)	Viruses; Duplodnaviria; Heunggongvirae; Uroviricota; Caudoviricetes; Caudovirales; Myoviridae; Brigitvirus; Faecalibacterium virus Brigit	0.632353	6	6	10.7949	d__Bacteria;p__Firmicutes_A;c__Clostridia;o__Oscillospirales;f__Ruminococcaceae;g__Faecalibacterium;s__Faecalibacterium prausnitzii	GUT_GENOME103845	6	2327	NA	0.9875	ERR7738643_virus.497	Hadza	Tanzania	ERS2585992	PRJEB27517	ERZ4560346	ERS11165286
Hadza_MoBio_hadza-E-H_P_21_2150__NODE_497_length_103564_cov_5.836636	ERR7738643_virus.497	This study	Hadza_MoBio_hadza-E-H_P_21_2150__NODE_497_length_103564_cov_5.836636	High-quality	100	103564	2734096	dsDNA	independent sequence (UViG)	Viruses; Duplodnaviria; Heunggongvirae; Uroviricota; Caudoviricetes; Caudovirales; Myoviridae; Brigitvirus; Faecalibacterium virus Brigit	0.643836	6	6	9.85572	d__Bacteria;p__Firmicutes_A;c__Clostridia;o__Oscillospirales;f__Ruminococcaceae;g__Faecalibacterium;s__Faecalibacterium prausnitzii_G	GUT_GENOME147678	38	1	NA	1	ERR7738643_virus.497	Hadza	Tanzania	ERS2586136	PRJEB27517	ERZ4560103	ERS11149513
Hadza_PheChl_Fiber-Hadza-Nepal_E_2_1315__NODE_506_length_103001_cov_7.662877	ERR7746349_virus.506	This study	Hadza_MoBio_hadza-E-H_P_21_2150__NODE_497_length_103564_cov_5.836636	High-quality	100	103001	2734096	dsDNA	independent sequence (UViG)	Viruses; Duplodnaviria; Heunggongvirae; Uroviricota; Caudoviricetes; Caudovirales; Myoviridae; Brigitvirus; Faecalibacterium virus Brigit	0.657895	6	6	12.5247	d__Bacteria;p__Firmicutes_A;c__Clostridia;o__Oscillospirales;f__Ruminococcaceae;g__Faecalibacterium;s__Faecalibacterium prausnitzii_G	GUT_GENOME147678	38	1	NA	1	ERR7738643_virus.497	Hadza	Tanzania	ERS2585730	PRJEB27517	ERZ4568042	ERS11142851
Hadza_MoBio_hadza-A-D_K_6_1150__NODE_392_length_97437_cov_7.157970	ERR7738627_virus.392	This study	Hadza_MoBio_hadza-E-H_P_21_2150__NODE_539_length_99347_cov_35.928589	Complete	100	97437	2831617	dsDNA	independent sequence (UViG)	Viruses; Duplodnaviria; Heunggongvirae; Uroviricota; Caudoviricetes; Caudovirales; Podoviridae; crAss-like viruses; CrAss-like virus sp.	0.549451	17	23	13.3102	d__Bacteria;p__Bacteroidota;c__Bacteroidia;o__Bacteroidales;f__Bacteroidaceae;unk;unk;unk	NA	9	0	NA	0.064978	ERR7738643_virus.539	Hadza	Tanzania	ERS2585574	PRJEB27517	ERZ4561880	ERS11137357
Hadza_MoBio_hadza-E-H_A_6_1816__NODE_541_length_73708_cov_4.448222	ERR7745613_virus.541	This study	Hadza_MoBio_hadza-E-H_P_21_2150__NODE_539_length_99347_cov_35.928589	Medium-quality	72.75	73708	2831617	dsDNA	independent sequence (UViG)	Viruses; Duplodnaviria; Heunggongvirae; Uroviricota; Caudoviricetes; Caudovirales; Podoviridae; crAss-like viruses; CrAss-like virus sp.	0.578313	17	24	8.20217	d__Bacteria;p__Bacteroidota;c__Bacteroidia;o__Bacteroidales;f__Bacteroidaceae;unk;unk;unk	NA	10	0	NA	0.177478	ERR7738643_virus.539	Hadza (infant)	Tanzania	ERS2586016	PRJEB27517	ERZ4560405	ERS11162116
Hadza_MoBio_hadza-E-H_F_18_2239__NODE_856_length_76032_cov_27.177710	ERR7745890_virus.856	This study	Hadza_MoBio_hadza-E-H_P_21_2150__NODE_539_length_99347_cov_35.928589	Medium-quality	74.95	76032	2831617	dsDNA	independent sequence (UViG)	Viruses; Duplodnaviria; Heunggongvirae; Uroviricota; Caudoviricetes; Caudovirales; Podoviridae; crAss-like viruses; CrAss-like virus sp.	0.563218	17	24	44.7805	d__Bacteria;p__Bacteroidota;c__Bacteroidia;o__Bacteroidales;f__Bacteroidaceae;unk;unk;unk	NA	11	0	NA	0.164978	ERR7738643_virus.539	Hadza	Tanzania	ERS2586162	PRJEB27517	ERZ4560264	ERS11166471
Hadza_MoBio_hadza-E-H_F_6_2213__NODE_736_length_76033_cov_49.122452	ERR7738537_virus.736	This study	Hadza_MoBio_hadza-E-H_P_21_2150__NODE_539_length_99347_cov_35.928589	Medium-quality	74.95	76033	2831617	dsDNA	independent sequence (UViG)	Viruses; Duplodnaviria; Heunggongvirae; Uroviricota; Caudoviricetes; Caudovirales; Podoviridae; crAss-like viruses; CrAss-like virus sp.	0.563218	17	24	76.0751	d__Bacteria;p__Bacteroidota;c__Bacteroidia;o__Bacteroidales;f__Bacteroidaceae;unk;unk;unk	NA	11	0	NA	0.164978	ERR7738643_virus.539	Hadza	Tanzania	ERS2586156	PRJEB27517	ERZ4560218	ERS11144388
Hadza_MoBio_hadza-E-H_K_24_1920__NODE_697_length_98914_cov_82.082044	ERR7746688_virus.697	This study	Hadza_MoBio_hadza-E-H_P_21_2150__NODE_539_length_99347_cov_35.928589	Complete	100	98914	2831617	dsDNA	independent sequence (UViG)	Viruses; Duplodnaviria; Heunggongvirae; Uroviricota; Caudoviricetes; Caudovirales; Podoviridae; crAss-like viruses; CrAss-like virus sp.	0.505263	17	24	146.092	d__Bacteria;p__Bacteroidota;c__Bacteroidia;o__Bacteroidales;f__Bacteroidaceae;g__Prevotella;unk;unk	NA	39	0	NA	0.162503	ERR7738643_virus.539	Hadza	Tanzania	ERS2586063	PRJEB27517	ERZ4560553	ERS11163053
Hadza_MoBio_hadza-E-H_P_21_2150__NODE_539_length_99347_cov_35.928589	ERR7738643_virus.539	This study	Hadza_MoBio_hadza-E-H_P_21_2150__NODE_539_length_99347_cov_35.928589	Complete	100	99347	2831617	dsDNA	independent sequence (UViG)	Viruses; Duplodnaviria; Heunggongvirae; Uroviricota; Caudoviricetes; Caudovirales; Podoviridae; crAss-like viruses; CrAss-like virus sp.	0.510417	17	24	64.2705	d__Bacteria;p__Bacteroidota;c__Bacteroidia;o__Bacteroidales;f__Bacteroidaceae;unk;unk;unk	NA	10	0	NA	0.177478	ERR7738643_virus.539	Hadza	Tanzania	ERS2586136	PRJEB27517	ERZ4560103	ERS11133436
Hadza_MoBio_hadza-E-H_P_9_2144__NODE_481_length_97870_cov_142.512511	ERR7738651_virus.481	This study	Hadza_MoBio_hadza-E-H_P_21_2150__NODE_539_length_99347_cov_35.928589	Complete	100	97870	2831617	dsDNA	independent sequence (UViG)	Viruses; Duplodnaviria; Heunggongvirae; Uroviricota; Caudoviricetes; Caudovirales; Podoviridae; crAss-like viruses; CrAss-like virus sp.	0.5	17	24	242.65	d__Bacteria;p__Bacteroidota;c__Bacteroidia;o__Bacteroidales;f__Bacteroidaceae;unk;unk;unk	NA	15	0	NA	0.0710527	ERR7738643_virus.539	Hadza	Tanzania	ERS2586130	PRJEB27517	ERZ4560070	ERS11153553
Hadza_PheChl_Fiber-Hadza-Nepal_A_20_1653__NODE_426_length_99286_cov_70.385953	ERR7738587_virus.426	This study	Hadza_MoBio_hadza-E-H_P_21_2150__NODE_539_length_99347_cov_35.928589	High-quality	98.61	99286	2831617	dsDNA	independent sequence (UViG)	Viruses; Duplodnaviria; Heunggongvirae; Uroviricota; Caudoviricetes; Caudovirales; Podoviridae; crAss-like viruses; CrAss-like virus sp.	0.510417	17	24	119.517	d__Bacteria;p__Bacteroidota;c__Bacteroidia;o__Bacteroidales;f__Bacteroidaceae;unk;unk;unk	NA	10	0	NA	0.177478	ERR7738643_virus.539	Hadza	Tanzania	ERS2585897	PRJEB27517	ERZ4567913	ERS11136880
Hadza_MoBio_hadza-E-H_P_21_2150__NODE_564_length_95946_cov_7.113530_1	ERR7738643_provirus.564	This study	Hadza_MoBio_hadza-E-H_P_21_2150__NODE_564_length_95946_cov_7.113530_1	Medium-quality	54.41	21951	28883	dsDNA	provirus (UpViG)	Viruses; Duplodnaviria; Heunggongvirae; Uroviricota; Caudoviricetes; Caudovirales	1	NA	NA	11.8335	d__Bacteria;p__Firmicutes_A;c__Clostridia;o__Monoglobales;f__Monoglobaceae;g__UMGS1820;s__UMGS1820 sp900545865	ERR7745994_bin.93	0	20	ERR7738643_bin.143	0.1228	ERR7738643_provirus.564	Hadza	Tanzania	ERS2586136	PRJEB27517	ERZ4560103	ERS11145473
Hadza_MoBio_C-REDO_A_9_1509__NODE_308_length_82536_cov_14.335500	ERR7738188_virus.308	This study	Hadza_MoBio_hadza-E-H_P_21_2150__NODE_578_length_93687_cov_127.979853	High-quality	93.69	82536	28883	dsDNA	independent sequence (UViG)	Viruses; Duplodnaviria; Heunggongvirae; Uroviricota; Caudoviricetes; Caudovirales	0.609756	NA	NA	25.1911	d__Bacteria;p__Bacteroidota;c__Bacteroidia;o__Bacteroidales;f__Bacteroidaceae;g__Prevotella;unk;unk	NA	116	2	NA	0.9875	ERR7738643_virus.578	Hadza	Tanzania	ERS2585765	PRJEB27517	ERZ4562249	ERS11151627
Hadza_MoBio_C-REDO_E_3_1554__NODE_347_length_61217_cov_21.855201	ERR7745967_virus.347	This study	Hadza_MoBio_hadza-E-H_P_21_2150__NODE_578_length_93687_cov_127.979853	Medium-quality	69.87	61217	2831678	uncharacterized	independent sequence (UViG)	Viruses; unclassified bacterial viruses; Bacteroides phage LoVEphage	0.56	NA	NA	39.2167	d__Bacteria;p__Bacteroidota;c__Bacteroidia;o__Bacteroidales;f__Bacteroidaceae;g__Prevotella;unk;unk	NA	56	1	NA	0.9875	ERR7738643_virus.578	Hadza (infant)	Tanzania	ERS2585808	PRJEB27517	ERZ4560928	ERS11146544
Hadza_MoBio_hadza-A-D_A_12_1112__NODE_1006_length_46005_cov_12.300492	ERR7745425_virus.1006	This study	Hadza_MoBio_hadza-E-H_P_21_2150__NODE_578_length_93687_cov_127.979853	Medium-quality	52.97	46005	2831678	uncharacterized	independent sequence (UViG)	Viruses; unclassified bacterial viruses; Bacteroides phage LoVEphage	0.684211	NA	NA	20.8815	d__Bacteria;p__Bacteroidota;c__Bacteroidia;o__Bacteroidales;f__Bacteroidaceae;g__Prevotella;unk;unk	NA	30	1	NA	0.171879	ERR7738643_virus.578	Hadza (infant)	Tanzania	ERS2585536	PRJEB27517	ERZ4561787	ERS11133846
Hadza_MoBio_hadza-A-D_B_21_1589__NODE_615_length_63136_cov_18.136793	ERR7738245_virus.615	This study	Hadza_MoBio_hadza-E-H_P_21_2150__NODE_578_length_93687_cov_127.979853	Medium-quality	71.62	63136	2831678	uncharacterized	independent sequence (UViG)	Viruses; unclassified bacterial viruses; Bacteroides phage LoVEphage	0.538462	NA	NA	29.7233	d__Bacteria;p__Bacteroidota;c__Bacteroidia;o__Bacteroidales;f__Bacteroidaceae;g__Prevotella;unk;unk	NA	52	1	NA	0.9875	ERR7738643_virus.578	Hadza	Tanzania	ERS2585838	PRJEB27517	ERZ4561113	ERS11151984
Hadza_MoBio_hadza-A-D_B_23_1587__NODE_338_length_92738_cov_9.870269	ERR7745434_virus.338	This study	Hadza_MoBio_hadza-E-H_P_21_2150__NODE_578_length_93687_cov_127.979853	Complete	100	92738	28883	dsDNA	independent sequence (UViG)	Viruses; Duplodnaviria; Heunggongvirae; Uroviricota; Caudoviricetes; Caudovirales	0.644444	3	3	16.4172	d__Bacteria;p__Bacteroidota;c__Bacteroidia;o__Bacteroidales;f__Bacteroidaceae;g__Prevotella;unk;unk	NA	107	4	NA	0.9875	ERR7738643_virus.578	Hadza	Tanzania	ERS2585836	PRJEB27517	ERZ4561092	ERS11133892
Hadza_MoBio_hadza-A-D_B_5_1598__NODE_254_length_93079_cov_17.885787	ERR7738610_virus.254	This study	Hadza_MoBio_hadza-E-H_P_21_2150__NODE_578_length_93687_cov_127.979853	High-quality	100	93079	28883	dsDNA	independent sequence (UViG)	Viruses; Duplodnaviria; Heunggongvirae; Uroviricota; Caudoviricetes; Caudovirales	0.627907	4	4	30.6839	d__Bacteria;p__Bacteroidota;c__Bacteroidia;o__Bacteroidales;f__Bacteroidaceae;g__Prevotella;unk;unk	NA	115	5	NA	0.9875	ERR7738643_virus.578	Hadza	Tanzania	ERS2585847	PRJEB27517	ERZ4561162	ERS11153244
Hadza_MoBio_hadza-A-D_J_13_1546__NODE_116_length_86095_cov_26.323804	ERR7745874_virus.116	This study	Hadza_MoBio_hadza-E-H_P_21_2150__NODE_578_length_93687_cov_127.979853	High-quality	97.92	86095	28883	dsDNA	independent sequence (UViG)	Viruses; Duplodnaviria; Heunggongvirae; Uroviricota; Caudoviricetes; Caudovirales	0.589744	3	3	43.6973	d__Bacteria;p__Bacteroidota;c__Bacteroidia;o__Bacteroidales;f__Bacteroidaceae;g__Prevotella;unk;unk	NA	101	4	NA	0.975	ERR7738643_virus.578	Hadza	Tanzania	ERS2585800	PRJEB27517	ERZ4566850	ERS11130269
Hadza_MoBio_hadza-A-D_J_9_1548__NODE_195_length_75922_cov_17.990256	ERR7738199_virus.195	This study	Hadza_MoBio_hadza-E-H_P_21_2150__NODE_578_length_93687_cov_127.979853	Medium-quality	86.17	75922	28883	dsDNA	independent sequence (UViG)	Viruses; Duplodnaviria; Heunggongvirae; Uroviricota; Caudoviricetes; Caudovirales	0.542857	NA	NA	29.7428	d__Bacteria;p__Bacteroidota;c__Bacteroidia;o__Bacteroidales;f__Bacteroidaceae;g__Prevotella;unk;unk	NA	98	2	NA	0.975	ERR7738643_virus.578	Hadza	Tanzania	ERS2585802	PRJEB27517	ERZ4560895	ERS11127584
Hadza_MoBio_hadza-E-H_P_21_2150__NODE_578_length_93687_cov_127.979853	ERR7738643_virus.578	This study	Hadza_MoBio_hadza-E-H_P_21_2150__NODE_578_length_93687_cov_127.979853	Complete	100	93687	1623275	dsDNA	independent sequence (UViG)	Viruses; Duplodnaviria; Heunggongvirae; Uroviricota; Caudoviricetes; Caudovirales; Siphoviridae; Andromedavirus	0.930233	3	3	216.01	d__Bacteria;p__Bacteroidota;c__Bacteroidia;o__Bacteroidales;f__Bacteroidaceae;g__Prevotella;unk;unk	NA	123	5	NA	0.9875	ERR7738643_virus.578	Hadza	Tanzania	ERS2586136	PRJEB27517	ERZ4560103	ERS11141471
Hadza_MoBio_hadza-E-H_A_21_1706__NODE_5569_length_17713_cov_679.269335	ERR7746051_virus.5569	This study	Hadza_MoBio_hadza-E-H_P_21_2150__NODE_6540_length_18007_cov_313.800781	High-quality	93.56	17713	2842328	dsDNA	independent sequence (UViG)	Viruses; Duplodnaviria; Heunggongvirae; Uroviricota; Caudoviricetes; Caudovirales; Salasmaviridae	0.714286	NA	NA	1189.83	NA	NA	NA	NA	NA	0.0224431	ERR7738643_virus.6540	Hadza	Tanzania	ERS2585949	PRJEB27517	ERZ4560669	ERS11138640
Hadza_MoBio_hadza-E-H_P_21_2150__NODE_6540_length_18007_cov_313.800781	ERR7738643_virus.6540	This study	Hadza_MoBio_hadza-E-H_P_21_2150__NODE_6540_length_18007_cov_313.800781	High-quality	94.13	18007	28883	dsDNA	independent sequence (UViG)	Viruses; Duplodnaviria; Heunggongvirae; Uroviricota; Caudoviricetes; Caudovirales	0.857143	NA	NA	544.554	NA	NA	NA	NA	NA	0.185644	ERR7738643_virus.6540	Hadza	Tanzania	ERS2586136	PRJEB27517	ERZ4560103	ERS11157548
Hadza_MoBio_hadza-I-L_B_15_2660__NODE_3813_length_17941_cov_6.815271	ERR7738186_virus.3813	This study	Hadza_MoBio_hadza-E-H_P_21_2150__NODE_6540_length_18007_cov_313.800781	High-quality	100	17941	2842328	dsDNA	independent sequence (UViG)	Viruses; Duplodnaviria; Heunggongvirae; Uroviricota; Caudoviricetes; Caudovirales; Salasmaviridae	0.714286	NA	NA	11.7955	NA	NA	NA	NA	NA	0.0682209	ERR7738643_virus.6540	Hadza	Tanzania	ERS2586361	PRJEB27517	ERZ4559485	ERS11147599
Hadza_MoBio_hadza-E-H_P_21_2150__NODE_680_length_85880_cov_11.749263	ERR7738643_virus.680	This study	Hadza_MoBio_hadza-E-H_P_21_2150__NODE_680_length_85880_cov_11.749263	High-quality	100	85880	10699	dsDNA	independent sequence (UViG)	Viruses; Duplodnaviria; Heunggongvirae; Uroviricota; Caudoviricetes; Caudovirales; Siphoviridae	0.727273	5	5	20.7571	d__Bacteria;p__Firmicutes_A;c__Clostridia;o__Lachnospirales;f__Lachnospiraceae;g__Blautia_A;unk;unk	NA	20	10	NA	0.975	ERR7738643_virus.680	Hadza	Tanzania	ERS2586136	PRJEB27517	ERZ4560103	ERS11161565
Hadza_MoBio_hadza-E-H_P_21_2150__NODE_72_length_246460_cov_30.474976_1	ERR7738643_provirus.72	This study	Hadza_MoBio_hadza-E-H_P_21_2150__NODE_72_length_246460_cov_30.474976_1	Low-quality	33.61	38890	10699	dsDNA	provirus (UpViG)	Viruses; Duplodnaviria; Heunggongvirae; Uroviricota; Caudoviricetes; Caudovirales; Siphoviridae	0.461538	NA	NA	50.9877	d__Bacteria;p__Firmicutes_A;c__Clostridia;o__Oscillospirales;f__Ruminococcaceae;g__Ruminiclostridium_E;s__Ruminiclostridium_E siraeum	ERR7745346_bin.79	56	574	ERR7738643_bin.187	0.9625	ERR7738643_provirus.72	Hadza	Tanzania	ERS2586136	PRJEB27517	ERZ4560103	ERS11165567
Hadza_MoBio_hadza-A-D_H_2_1640__NODE_7683_length_16579_cov_8.231366	ERR7738571_virus.7683	This study	Hadza_MoBio_hadza-E-H_P_21_2150__NODE_7237_length_16586_cov_16.619844	Medium-quality	88.19	16579	2842328	dsDNA	independent sequence (UViG)	Viruses; Duplodnaviria; Heunggongvirae; Uroviricota; Caudoviricetes; Caudovirales; Salasmaviridae	0.75	NA	NA	14.687	d__Bacteria;p__Firmicutes_A;c__Clostridia;o__Lachnospirales;f__Lachnospiraceae;g__Agathobacter;unk;unk	NA	8	0	ERR7738571_bin.168	0	ERR7738643_virus.7237	Hadza	Tanzania	ERS2585884	PRJEB27517	ERZ4560598	ERS11132667
Hadza_MoBio_hadza-A-D_N_23_1513__NODE_7465_length_9211_cov_3.574338	ERR7745937_virus.7465	This study	Hadza_MoBio_hadza-E-H_P_21_2150__NODE_7237_length_16586_cov_16.619844	Medium-quality	51.13	9211	2842328	dsDNA	independent sequence (UViG)	Viruses; Duplodnaviria; Heunggongvirae; Uroviricota; Caudoviricetes; Caudovirales; Salasmaviridae	0.714286	NA	NA	6.35029	d__Bacteria;p__Firmicutes_A;c__Clostridia;o__Lachnospirales;f__Lachnospiraceae;unk;unk;unk	NA	4	0	NA	0.188122	ERR7738643_virus.7237	Hadza	Tanzania	ERS2585769	PRJEB27517	ERZ4561471	ERS11166567
Hadza_MoBio_hadza-E-H_P_21_2150__NODE_7237_length_16586_cov_16.619844	ERR7738643_virus.7237	This study	Hadza_MoBio_hadza-E-H_P_21_2150__NODE_7237_length_16586_cov_16.619844	Medium-quality	88.22	16586	28883	dsDNA	independent sequence (UViG)	Viruses; Duplodnaviria; Heunggongvirae; Uroviricota; Caudoviricetes; Caudovirales	0.875	NA	NA	29.4236	d__Bacteria;p__Firmicutes_A;c__Clostridia;o__Lachnospirales;f__Lachnospiraceae;g__Agathobacter;unk;unk	NA	7	0	NA	0	ERR7738643_virus.7237	Hadza	Tanzania	ERS2586136	PRJEB27517	ERZ4560103	ERS11129419
Hadza_PheChl_Fiber-Hadza-Nepal_A_14_1640__NODE_10478_length_15245_cov_5.928336	ERR7738628_virus.10478	This study	Hadza_MoBio_hadza-E-H_P_21_2150__NODE_7237_length_16586_cov_16.619844	Medium-quality	81.09	15245	2842328	dsDNA	independent sequence (UViG)	Viruses; Duplodnaviria; Heunggongvirae; Uroviricota; Caudoviricetes; Caudovirales; Salasmaviridae	0.75	NA	NA	10.4675	d__Bacteria;p__Firmicutes_A;c__Clostridia;o__Lachnospirales;f__Lachnospiraceae;g__Agathobacter;unk;unk	NA	8	0	NA	0	ERR7738643_virus.7237	Hadza	Tanzania	ERS2585884	PRJEB27517	ERZ4567910	ERS11161477
Hadza_MoBio_C-REDO_E_12_1563__NODE_580_length_61937_cov_8.920773	ERR7738174_virus.580	This study	Hadza_MoBio_hadza-E-H_P_21_2150__NODE_736_length_82542_cov_33.140193	Medium-quality	74.13	61937	28883	dsDNA	independent sequence (UViG)	Viruses; Duplodnaviria; Heunggongvirae; Uroviricota; Caudoviricetes; Caudovirales	0.52	NA	NA	15.746	d__Bacteria;p__Bacteroidota;c__Bacteroidia;o__Bacteroidales;f__Bacteroidaceae;g__Prevotella;unk;unk	NA	133	24	NA	0.9875	ERR7738643_virus.736	Hadza	Tanzania	ERS2585817	PRJEB27517	ERZ4560999	ERS11131451
Hadza_MoBio_hadza-E-H_P_21_2150__NODE_736_length_82542_cov_33.140193	ERR7738643_virus.736	This study	Hadza_MoBio_hadza-E-H_P_21_2150__NODE_736_length_82542_cov_33.140193	High-quality	98.84	82542	1623275	dsDNA	independent sequence (UViG)	Viruses; Duplodnaviria; Heunggongvirae; Uroviricota; Caudoviricetes; Caudovirales; Siphoviridae; Andromedavirus	0.810811	NA	NA	58.6376	d__Bacteria;p__Bacteroidota;c__Bacteroidia;o__Bacteroidales;f__Bacteroidaceae;g__Prevotella;unk;unk	NA	246	31	NA	0.975	ERR7738643_virus.736	Hadza	Tanzania	ERS2586136	PRJEB27517	ERZ4560103	ERS11133437
Hadza_MoBio_hadza-E-H_P_21_2150__NODE_7467_length_16167_cov_4.642014	ERR7738643_virus.7467	This study	Hadza_MoBio_hadza-E-H_P_21_2150__NODE_7467_length_16167_cov_4.642014	Medium-quality	86.57	16167	28883	dsDNA	independent sequence (UViG)	Viruses; Duplodnaviria; Heunggongvirae; Uroviricota; Caudoviricetes; Caudovirales	1	NA	NA	8.45121	NA	NA	NA	NA	ERR7738643_bin.310	0.0682209	ERR7738643_virus.7467	Hadza	Tanzania	ERS2586136	PRJEB27517	ERZ4560103	ERS11141472
Hadza_MoBio_hadza-I-L_G_5_2395__NODE_2469_length_16147_cov_15.660734	ERR7746436_virus.2469	This study	Hadza_MoBio_hadza-E-H_P_21_2150__NODE_7467_length_16167_cov_4.642014	Medium-quality	86.46	16147	2842328	dsDNA	independent sequence (UViG)	Viruses; Duplodnaviria; Heunggongvirae; Uroviricota; Caudoviricetes; Caudovirales; Salasmaviridae	0.75	NA	NA	25.406	NA	NA	NA	NA	ERR7746436_bin.120	0.0682209	ERR7738643_virus.7467	Hadza	Tanzania	ERS2586235	PRJEB27517	ERZ4559800	ERS11134881
Hadza_MoBio_hadza-E-H_D_4_2182__NODE_10511_length_15173_cov_6.298490	ERR7738959_virus.10511	This study	Hadza_MoBio_hadza-E-H_P_21_2150__NODE_8034_length_15206_cov_57.477031	Medium-quality	82	15173	2842328	dsDNA	independent sequence (UViG)	Viruses; Duplodnaviria; Heunggongvirae; Uroviricota; Caudoviricetes; Caudovirales; Salasmaviridae	0.714286	NA	NA	11.4626	NA	NA	NA	NA	NA	0.188122	ERR7738643_virus.8034	Hadza	Tanzania	ERS2586147	PRJEB27517	ERZ4560159	ERS11157740
Hadza_MoBio_hadza-E-H_K_24_1920__NODE_11560_length_15205_cov_39.880685	ERR7746688_virus.11560	This study	Hadza_MoBio_hadza-E-H_P_21_2150__NODE_8034_length_15206_cov_57.477031	Medium-quality	82.17	15205	2842328	dsDNA	independent sequence (UViG)	Viruses; Duplodnaviria; Heunggongvirae; Uroviricota; Caudoviricetes; Caudovirales; Salasmaviridae	0.714286	NA	NA	70.7026	NA	NA	NA	NA	NA	0.188122	ERR7738643_virus.8034	Hadza	Tanzania	ERS2586063	PRJEB27517	ERZ4560553	ERS11159020
Hadza_MoBio_hadza-E-H_P_21_2150__NODE_8034_length_15206_cov_57.477031	ERR7738643_virus.8034	This study	Hadza_MoBio_hadza-E-H_P_21_2150__NODE_8034_length_15206_cov_57.477031	Medium-quality	82.18	15206	28883	dsDNA	independent sequence (UViG)	Viruses; Duplodnaviria; Heunggongvirae; Uroviricota; Caudoviricetes; Caudovirales	1	NA	NA	99.3318	NA	NA	NA	NA	NA	0.188122	ERR7738643_virus.8034	Hadza	Tanzania	ERS2586136	PRJEB27517	ERZ4560103	ERS11153532
Hadza_MoBio_hadza-I-L_K_14_2624__NODE_10755_length_11941_cov_4.637812	ERR7745990_virus.10755	This study	Hadza_MoBio_hadza-E-H_P_21_2150__NODE_8034_length_15206_cov_57.477031	Medium-quality	75.47	11941	2842328	dsDNA	independent sequence (UViG)	Viruses; Duplodnaviria; Heunggongvirae; Uroviricota; Caudoviricetes; Caudovirales; Salasmaviridae	0.714286	NA	NA	7.85336	NA	NA	NA	NA	NA	0.188122	ERR7738643_virus.8034	Hadza	Tanzania	ERS2586333	PRJEB27517	ERZ4559405	ERS11166683
Hadza_MoBio_hadza-I-L_O_11_2507__NODE_11037_length_15201_cov_133.751587	ERR7745291_virus.11037	This study	Hadza_MoBio_hadza-E-H_P_21_2150__NODE_8034_length_15206_cov_57.477031	Medium-quality	82.14	15201	2842328	dsDNA	independent sequence (UViG)	Viruses; Duplodnaviria; Heunggongvirae; Uroviricota; Caudoviricetes; Caudovirales; Salasmaviridae	0.714286	NA	NA	219.466	NA	NA	NA	NA	NA	0.188122	ERR7738643_virus.8034	Hadza	Tanzania	ERS2586281	PRJEB27517	ERZ4559329	ERS11129637
Hadza_MoBio_hadza-A-D_M_24_1194__NODE_295_length_131823_cov_8.857969	ERR7738253_virus.295	This study	Hadza_MoBio_hadza-E-H_P_21_2150__NODE_83_length_236364_cov_31.935456	Medium-quality	53.66	131823	10662	dsDNA	independent sequence (UViG)	Viruses; Duplodnaviria; Heunggongvirae; Uroviricota; Caudoviricetes; Caudovirales; Myoviridae	0.828571	NA	NA	15.2999	d__Bacteria;p__Firmicutes_A;c__Clostridia;o__Oscillospirales;f__Ruminococcaceae;g__UBA5884;s__	ERR7746365_bin.336	1	0	NA	0	ERR7738643_virus.83	Hadza	Tanzania	ERS2585617	PRJEB27517	ERZ4561663	ERS11164097
Hadza_MoBio_hadza-E-H_P_21_2150__NODE_83_length_236364_cov_31.935456	ERR7738643_virus.83	This study	Hadza_MoBio_hadza-E-H_P_21_2150__NODE_83_length_236364_cov_31.935456	High-quality	96.03	236364	10662	dsDNA	independent sequence (UViG)	Viruses; Duplodnaviria; Heunggongvirae; Uroviricota; Caudoviricetes; Caudovirales; Myoviridae	0.857143	NA	NA	51.8255	d__Bacteria;p__Firmicutes_A;c__Clostridia;o__Oscillospirales;f__Ruminococcaceae;g__UBA5884;s__	ERR7746365_bin.336	5	0	NA	0	ERR7738643_virus.83	Hadza	Tanzania	ERS2586136	PRJEB27517	ERZ4560103	ERS11157549
Hadza_MoBio_H_A_11_2177__NODE_921_length_41460_cov_5.750743	ERR7738217_virus.921	This study	Hadza_MoBio_hadza-E-H_P_21_2150__NODE_994_length_69615_cov_16.047816	Complete	100	41460	28883	dsDNA	independent sequence (UViG)	Viruses; Duplodnaviria; Heunggongvirae; Uroviricota; Caudoviricetes; Caudovirales	1	NA	NA	10.4536	d__Bacteria;p__Bacteroidota;c__Bacteroidia;o__Bacteroidales;f__Bacteroidaceae;g__Prevotella;unk;unk	NA	8	2	NA	0.9875	ERR7738643_virus.994	Hadza	Tanzania	ERS2586145	PRJEB27517	ERZ4560110	ERS11155826
Hadza_MoBio_hadza-E-H_B_10_2156__NODE_1281_length_27423_cov_9.379251	ERR7738161_virus.1281	This study	Hadza_MoBio_hadza-E-H_P_21_2150__NODE_994_length_69615_cov_16.047816	Medium-quality	63.36	27423	10699	dsDNA	independent sequence (UViG)	Viruses; Duplodnaviria; Heunggongvirae; Uroviricota; Caudoviricetes; Caudovirales; Siphoviridae	0.555556	NA	NA	16.6552	d__Bacteria;p__Bacteroidota;c__Bacteroidia;o__Bacteroidales;f__Bacteroidaceae;g__Prevotella;unk;unk	NA	2	1	ERR7738161_bin.18	0.975	ERR7738643_virus.994	Hadza (infant)	Tanzania	ERS2586142	PRJEB27517	ERZ4560062	ERS11127363
Hadza_MoBio_hadza-E-H_B_22_2177__NODE_1821_length_26183_cov_6.004635	ERR7745383_virus.1821	This study	Hadza_MoBio_hadza-E-H_P_21_2150__NODE_994_length_69615_cov_16.047816	Medium-quality	60.49	26183	10699	dsDNA	independent sequence (UViG)	Viruses; Duplodnaviria; Heunggongvirae; Uroviricota; Caudoviricetes; Caudovirales; Siphoviridae	0.6	NA	NA	10.4368	d__Bacteria;p__Bacteroidota;c__Bacteroidia;o__Bacteroidales;f__Bacteroidaceae;g__Prevotella;unk;unk	NA	7	1	NA	1	ERR7738643_virus.994	Hadza	Tanzania	ERS2586145	PRJEB27517	ERZ4560118	ERS11165883
Hadza_MoBio_hadza-E-H_F_21_1974__NODE_2078_length_41786_cov_6.159030	ERR7738570_virus.2078	This study	Hadza_MoBio_hadza-E-H_P_21_2150__NODE_994_length_69615_cov_16.047816	High-quality	96.54	41786	28883	dsDNA	independent sequence (UViG)	Viruses; Duplodnaviria; Heunggongvirae; Uroviricota; Caudoviricetes; Caudovirales	1	1	1	10.6912	d__Bacteria;p__Bacteroidota;c__Bacteroidia;o__Bacteroidales;f__Bacteroidaceae;g__Prevotella;unk;unk	NA	8	2	NA	0.9875	ERR7738643_virus.994	Hadza	Tanzania	ERS2586098	PRJEB27517	ERZ4560092	ERS11156757
Hadza_MoBio_hadza-E-H_J_10_2310__NODE_1293_length_28046_cov_10.582252	ERR7738156_virus.1293	This study	Hadza_MoBio_hadza-E-H_P_21_2150__NODE_994_length_69615_cov_16.047816	Medium-quality	63.88	28046	10699	dsDNA	independent sequence (UViG)	Viruses; Duplodnaviria; Heunggongvirae; Uroviricota; Caudoviricetes; Caudovirales; Siphoviridae	0.625	NA	NA	18.2993	d__Bacteria;p__Bacteroidota;c__Bacteroidia;o__Bacteroidales;f__Bacteroidaceae;g__Prevotella;unk;unk	NA	6	3	ERR7738156_bin.54	1	ERR7738643_virus.994	Hadza (infant)	Tanzania	ERS2586182	PRJEB27517	ERZ4559605	ERS11159483
Hadza_MoBio_hadza-E-H_K_14_1915__NODE_3497_length_27847_cov_7.452323	ERR7738599_virus.3497	This study	Hadza_MoBio_hadza-E-H_P_21_2150__NODE_994_length_69615_cov_16.047816	Medium-quality	64.33	27847	10699	dsDNA	independent sequence (UViG)	Viruses; Duplodnaviria; Heunggongvirae; Uroviricota; Caudoviricetes; Caudovirales; Siphoviridae	0.6	NA	NA	11.8397	d__Bacteria;p__Bacteroidota;c__Bacteroidia;o__Bacteroidales;f__Bacteroidaceae;g__Prevotella;unk;unk	NA	7	7	NA	1	ERR7738643_virus.994	Hadza	Tanzania	ERS2586058	PRJEB27517	ERZ4560520	ERS11137020
Hadza_MoBio_hadza-E-H_P_21_2150__NODE_994_length_69615_cov_16.047816	ERR7738643_virus.994	This study	Hadza_MoBio_hadza-E-H_P_21_2150__NODE_994_length_69615_cov_16.047816	High-quality	100	69615	28883	dsDNA	independent sequence (UViG)	Viruses; Duplodnaviria; Heunggongvirae; Uroviricota; Caudoviricetes; Caudovirales	1	1	1	16.7656	d__Bacteria;p__Bacteroidota;c__Bacteroidia;o__Bacteroidales;f__Bacteroidaceae;g__Prevotella;unk;unk	NA	15	9	NA	0.9875	ERR7738643_virus.994	Hadza	Tanzania	ERS2586136	PRJEB27517	ERZ4560103	ERS11133438
Hadza_MoBio_hadza-E-H_P_23_2151__NODE_1110_length_43575_cov_26.663042	ERR7738232_virus.1110	This study	Hadza_MoBio_hadza-E-H_P_21_2150__NODE_994_length_69615_cov_16.047816	High-quality	100	43575	28883	dsDNA	independent sequence (UViG)	Viruses; Duplodnaviria; Heunggongvirae; Uroviricota; Caudoviricetes; Caudovirales	1	1	1	42.554	d__Bacteria;p__Bacteroidota;c__Bacteroidia;o__Bacteroidales;f__Bacteroidaceae;g__Prevotella;unk;unk	NA	8	8	ERR7738232_bin.159	0.9875	ERR7738643_virus.994	Hadza	Tanzania	ERS2586137	PRJEB27517	ERZ4560045	ERS11151895
Hadza_MoBio_hadza-I-L_D_12_1182__NODE_3840_length_29149_cov_5.175117	ERR7738630_virus.3840	This study	Hadza_MoBio_hadza-E-H_P_21_2150__NODE_994_length_69615_cov_16.047816	Medium-quality	66.41	29149	28883	dsDNA	independent sequence (UViG)	Viruses; Duplodnaviria; Heunggongvirae; Uroviricota; Caudoviricetes; Caudovirales	1	NA	NA	9.06166	d__Bacteria;p__Bacteroidota;c__Bacteroidia;o__Bacteroidales;f__Bacteroidaceae;g__Prevotella;unk;unk	NA	4	70	NA	0.9625	ERR7738643_virus.994	Hadza	Tanzania	ERS2585605	PRJEB27517	ERZ4561632	ERS11141423
Hadza_MoBio_hadza-I-L_K_6_2620__NODE_3427_length_22456_cov_26.448769	ERR7738579_virus.3427	This study	Hadza_MoBio_hadza-E-H_P_21_2150__NODE_994_length_69615_cov_16.047816	Medium-quality	51.89	22456	28883	dsDNA	independent sequence (UViG)	Viruses; Duplodnaviria; Heunggongvirae; Uroviricota; Caudoviricetes; Caudovirales	1	NA	NA	44.9016	d__Bacteria;p__Bacteroidota;c__Bacteroidia;o__Bacteroidales;f__Bacteroidaceae;g__Prevotella;unk;unk	NA	10	1	NA	0.9875	ERR7738643_virus.994	Hadza	Tanzania	ERS2586329	PRJEB27517	ERZ4559355	ERS11156857
Hadza_MoBio_hadza-E-H_P_22_2354__NODE_1149_length_38251_cov_4.203463_1	ERR7745970_provirus.1149	This study	Hadza_MoBio_hadza-E-H_P_22_2354__NODE_1149_length_38251_cov_4.203463_1	Complete	100	35339	10699	dsDNA	provirus (UpViG)	Viruses; Duplodnaviria; Heunggongvirae; Uroviricota; Caudoviricetes; Caudovirales; Siphoviridae	0.75	NA	NA	7.40624	d__Bacteria;p__Firmicutes;c__Bacilli;o__RF39;f__UBA660;unk;unk;unk	NA	15	0	ERR7745970_bin.95	0.975	ERR7745970_provirus.1149	Hadza	Tanzania	ERS2586221	PRJEB27517	ERZ4559772	ERS11162622
Hadza_MoBio_hadza-E-H_P_24_2355__NODE_1662_length_28707_cov_3.410094_1	ERR7737966_provirus.1662	This study	Hadza_MoBio_hadza-E-H_P_22_2354__NODE_1149_length_38251_cov_4.203463_1	Medium-quality	58.16	24305	10699	dsDNA	provirus (UpViG)	Viruses; Duplodnaviria; Heunggongvirae; Uroviricota; Caudoviricetes; Caudovirales; Siphoviridae	0.7	NA	NA	6.32724	d__Bacteria;p__Firmicutes;c__Bacilli;o__RF39;f__UBA660;g__UMGS1449;s__	ERR7738243_bin.163	14	0	ERR7737966_bin.172	0.975	ERR7745970_provirus.1149	Hadza	Tanzania	ERS2586222	PRJEB27517	ERZ4559741	ERS11155339
Hadza_MoBio_C-REDO_D_2_1542__NODE_1381_length_37902_cov_6.104719	ERR7745625_virus.1381	This study	Hadza_MoBio_hadza-E-H_P_22_2354__NODE_1150_length_38239_cov_10.485352	Medium-quality	57.2	37902	10699	dsDNA	independent sequence (UViG)	Viruses; Duplodnaviria; Heunggongvirae; Uroviricota; Caudoviricetes; Caudovirales; Siphoviridae	0.733333	NA	NA	10.8308	d__Bacteria;p__Firmicutes_A;c__Clostridia;o__Oscillospirales;f__Oscillospiraceae;unk;unk;unk	NA	98	0	NA	0.9	ERR7745970_virus.1150	Hadza	Tanzania	ERS2585796	PRJEB27517	ERZ4566938	ERS11162129
Hadza_MoBio_C-REDO_F_6_1569__NODE_1180_length_38030_cov_9.017601	ERR7745431_virus.1180	This study	Hadza_MoBio_hadza-E-H_P_22_2354__NODE_1150_length_38239_cov_10.485352	Medium-quality	57.39	38030	10699	dsDNA	independent sequence (UViG)	Viruses; Duplodnaviria; Heunggongvirae; Uroviricota; Caudoviricetes; Caudovirales; Siphoviridae	0.7	NA	NA	16.1046	d__Bacteria;p__Firmicutes_A;c__Clostridia;o__Oscillospirales;f__Oscillospiraceae;unk;unk;unk	NA	98	0	NA	0.9	ERR7745970_virus.1150	Hadza	Tanzania	ERS2585823	PRJEB27517	ERZ4561105	ERS11133867
Hadza_MoBio_hadza-A-D_A_4_1104__NODE_2046_length_31725_cov_90.341981	ERR7745588_virus.2046	This study	Hadza_MoBio_hadza-E-H_P_22_2354__NODE_1150_length_38239_cov_10.485352	Medium-quality	78.71	31725	10699	dsDNA	independent sequence (UViG)	Viruses; Duplodnaviria; Heunggongvirae; Uroviricota; Caudoviricetes; Caudovirales; Siphoviridae	0.777778	NA	NA	156.506	d__Bacteria;p__Firmicutes_A;c__Clostridia;o__Oscillospirales;f__Oscillospiraceae;unk;unk;unk	NA	82	0	NA	0.0875	ERR7745970_virus.1150	Hadza	Tanzania	ERS2585528	PRJEB27517	ERZ4561767	ERS11129940
Hadza_MoBio_hadza-A-D_B_3_1599__NODE_2358_length_26866_cov_5.414349	ERR7738534_virus.2358	This study	Hadza_MoBio_hadza-E-H_P_22_2354__NODE_1150_length_38239_cov_10.485352	Medium-quality	67.18	26866	10699	dsDNA	independent sequence (UViG)	Viruses; Duplodnaviria; Heunggongvirae; Uroviricota; Caudoviricetes; Caudovirales; Siphoviridae	0.944444	NA	NA	9.59384	d__Bacteria;p__Firmicutes_A;c__Clostridia;o__Oscillospirales;f__Oscillospiraceae;unk;unk;unk	NA	78	0	NA	0.0125	ERR7745970_virus.1150	Hadza	Tanzania	ERS2585848	PRJEB27517	ERZ4561146	ERS11136319
Hadza_MoBio_hadza-A-D_F_2_1628__NODE_5206_length_23021_cov_10.199704	ERR7738957_virus.5206	This study	Hadza_MoBio_hadza-E-H_P_22_2354__NODE_1150_length_38239_cov_10.485352	Medium-quality	57.39	23021	2696359	dsDNA	independent sequence (UViG)	Viruses; Duplodnaviria; Heunggongvirae; Uroviricota; Caudoviricetes; Caudovirales; Siphoviridae; Butyrivibrio virus Ceridwen	0.5625	NA	NA	16.2277	d__Bacteria;p__Firmicutes_A;c__Clostridia;o__Oscillospirales;f__Oscillospiraceae;unk;unk;unk	NA	72	0	NA	0.0125	ERR7745970_virus.1150	Hadza	Tanzania	ERS2585872	PRJEB27517	ERZ4561272	ERS11153714
Hadza_MoBio_hadza-A-D_G_14_1102__NODE_3383_length_31437_cov_95.406346	ERR7746094_virus.3383	This study	Hadza_MoBio_hadza-E-H_P_22_2354__NODE_1150_length_38239_cov_10.485352	Medium-quality	78	31437	10699	dsDNA	independent sequence (UViG)	Viruses; Duplodnaviria; Heunggongvirae; Uroviricota; Caudoviricetes; Caudovirales; Siphoviridae	0.777778	NA	NA	171.853	d__Bacteria;p__Firmicutes_A;c__Clostridia;o__Oscillospirales;f__Oscillospiraceae;unk;unk;unk	NA	84	0	NA	0.05	ERR7745970_virus.1150	Hadza	Tanzania	ERS2585526	PRJEB27517	ERZ4561846	ERS11154750
Hadza_MoBio_hadza-A-D_G_8_1096__NODE_2666_length_34473_cov_10.720811	ERR7745951_virus.2666	This study	Hadza_MoBio_hadza-E-H_P_22_2354__NODE_1150_length_38239_cov_10.485352	Medium-quality	85.46	34473	10699	dsDNA	independent sequence (UViG)	Viruses; Duplodnaviria; Heunggongvirae; Uroviricota; Caudoviricetes; Caudovirales; Siphoviridae	0.777778	NA	NA	18.6981	d__Bacteria;p__Firmicutes_A;c__Clostridia;o__Oscillospirales;f__Oscillospiraceae;unk;unk;unk	NA	95	0	NA	0.0375	ERR7745970_virus.1150	Hadza	Tanzania	ERS2585520	PRJEB27517	ERZ4561784	ERS11166607
Hadza_MoBio_hadza-A-D_L_11_1531__NODE_1172_length_38141_cov_9.269993	ERR7745398_virus.1172	This study	Hadza_MoBio_hadza-E-H_P_22_2354__NODE_1150_length_38239_cov_10.485352	Medium-quality	57.56	38141	10699	dsDNA	independent sequence (UViG)	Viruses; Duplodnaviria; Heunggongvirae; Uroviricota; Caudoviricetes; Caudovirales; Siphoviridae	0.733333	NA	NA	15.6844	d__Bacteria;p__Firmicutes_A;c__Clostridia;o__Oscillospirales;f__Oscillospiraceae;unk;unk;unk	NA	98	0	ERR7745398_bin.109	0.9	ERR7745970_virus.1150	Hadza	Tanzania	ERS2585786	PRJEB27517	ERZ4560823	ERS11133780
Hadza_MoBio_hadza-E-H_P_22_2354__NODE_1150_length_38239_cov_10.485352	ERR7745970_virus.1150	This study	Hadza_MoBio_hadza-E-H_P_22_2354__NODE_1150_length_38239_cov_10.485352	Medium-quality	57.71	38239	10699	dsDNA	independent sequence (UViG)	Viruses; Duplodnaviria; Heunggongvirae; Uroviricota; Caudoviricetes; Caudovirales; Siphoviridae	0.724138	NA	NA	17.6874	d__Bacteria;p__Firmicutes_A;c__Clostridia;o__Oscillospirales;f__Oscillospiraceae;unk;unk;unk	NA	100	0	NA	0.9125	ERR7745970_virus.1150	Hadza	Tanzania	ERS2586221	PRJEB27517	ERZ4559772	ERS11138513
Hadza_MoBio_hadza-E-H_P_24_2355__NODE_1133_length_37852_cov_8.884077	ERR7737966_virus.1133	This study	Hadza_MoBio_hadza-E-H_P_22_2354__NODE_1150_length_38239_cov_10.485352	Medium-quality	57.12	37852	10699	dsDNA	independent sequence (UViG)	Viruses; Duplodnaviria; Heunggongvirae; Uroviricota; Caudoviricetes; Caudovirales; Siphoviridae	0.733333	NA	NA	15.1672	d__Bacteria;p__Firmicutes_A;c__Clostridia;o__Oscillospirales;f__Oscillospiraceae;unk;unk;unk	NA	100	0	NA	0.9	ERR7745970_virus.1150	Hadza	Tanzania	ERS2586222	PRJEB27517	ERZ4559741	ERS11139264
Hadza_MoBio_hadza-E-H_P_3_2141__NODE_2466_length_33223_cov_19.315815	ERR7738556_virus.2466	This study	Hadza_MoBio_hadza-E-H_P_22_2354__NODE_1150_length_38239_cov_10.485352	Medium-quality	82.43	33223	10699	dsDNA	independent sequence (UViG)	Viruses; Duplodnaviria; Heunggongvirae; Uroviricota; Caudoviricetes; Caudovirales; Siphoviridae	0.777778	NA	NA	32.7425	d__Bacteria;p__Firmicutes_A;c__Clostridia;o__Oscillospirales;f__Oscillospiraceae;unk;unk;unk	NA	94	0	NA	0.0394554	ERR7745970_virus.1150	Hadza	Tanzania	ERS2586127	PRJEB27517	ERZ4560131	ERS11140502
Hadza_MoBio_hadza-I-L_F_5_2654__NODE_1416_length_34093_cov_12.251352	ERR7737971_virus.1416	This study	Hadza_MoBio_hadza-E-H_P_22_2354__NODE_1150_length_38239_cov_10.485352	Medium-quality	84.84	34093	10699	dsDNA	independent sequence (UViG)	Viruses; Duplodnaviria; Heunggongvirae; Uroviricota; Caudoviricetes; Caudovirales; Siphoviridae	0.833333	NA	NA	21.0995	d__Bacteria;p__Firmicutes_A;c__Clostridia;o__Oscillospirales;f__Oscillospiraceae;unk;unk;unk	NA	92	0	NA	0.9125	ERR7745970_virus.1150	Hadza	Tanzania	ERS2586355	PRJEB27517	ERZ4559498	ERS11159382
Hadza_PheChl_Fiber-Hadza-Nepal_A_10_1531__NODE_2464_length_37868_cov_6.558228	ERR7745854_virus.2464	This study	Hadza_MoBio_hadza-E-H_P_22_2354__NODE_1150_length_38239_cov_10.485352	Medium-quality	57.15	37868	10699	dsDNA	independent sequence (UViG)	Viruses; Duplodnaviria; Heunggongvirae; Uroviricota; Caudoviricetes; Caudovirales; Siphoviridae	0.733333	NA	NA	11.1782	d__Bacteria;p__Firmicutes_A;c__Clostridia;o__Oscillospirales;f__Oscillospiraceae;unk;unk;unk	NA	98	0	NA	0.9	ERR7745970_virus.1150	Hadza	Tanzania	ERS2585786	PRJEB27517	ERZ4567859	ERS11138248
Hadza_PheChl_Fiber-Hadza-Nepal_C_16_2355__NODE_3625_length_27914_cov_21.814743	ERR7738568_virus.3625	This study	Hadza_MoBio_hadza-E-H_P_22_2354__NODE_1150_length_38239_cov_10.485352	Medium-quality	69.97	27914	10699	dsDNA	independent sequence (UViG)	Viruses; Duplodnaviria; Heunggongvirae; Uroviricota; Caudoviricetes; Caudovirales; Siphoviridae	0.761905	NA	NA	34.9475	d__Bacteria;p__Firmicutes_A;c__Clostridia;o__Oscillospirales;f__Oscillospiraceae;unk;unk;unk	NA	74	0	ERR7738568_bin.351	0.05	ERR7745970_virus.1150	Hadza	Tanzania	ERS2586222	PRJEB27517	ERZ4567702	ERS11148701
Hadza_MoBio_hadza-E-H_P_22_2354__NODE_11700_length_5402_cov_25.069484	ERR7745970_virus.11700	This study	Hadza_MoBio_hadza-E-H_P_22_2354__NODE_11700_length_5402_cov_25.069484	Complete	100	5402	2202644	ssDNA	independent sequence (UViG)	Viruses; Monodnaviria; Sangervirae; Phixviricota; Malgrandaviricetes; Petitvirales; Microviridae; unclassified Microviridae; Microviridae sp.	0.4	NA	NA	41.0206	d__Bacteria;p__Elusimicrobiota;c__Elusimicrobia;o__Elusimicrobiales;f__Elusimicrobiaceae;g__UBA1436;s__UBA1436 sp900541355	ERR7746757_bin.199	2	0	NA	0.188122	ERR7745970_virus.11700	Hadza	Tanzania	ERS2586221	PRJEB27517	ERZ4559772	ERS11142530
Hadza_PheChl_Fiber-Hadza-Nepal_C_16_2355__NODE_26634_length_5402_cov_27.492958	ERR7738568_virus.26634	This study	Hadza_MoBio_hadza-E-H_P_22_2354__NODE_11700_length_5402_cov_25.069484	Complete	100	5402	2202644	ssDNA	independent sequence (UViG)	Viruses; Monodnaviria; Sangervirae; Phixviricota; Malgrandaviricetes; Petitvirales; Microviridae; unclassified Microviridae; Microviridae sp.	0.4	NA	NA	44.0447	d__Bacteria;p__Elusimicrobiota;c__Elusimicrobia;o__Elusimicrobiales;f__Elusimicrobiaceae;g__UBA1436;s__UBA1436 sp900541355	ERR7746757_bin.199	2	0	NA	0.188122	ERR7745970_virus.11700	Hadza	Tanzania	ERS2586222	PRJEB27517	ERZ4567702	ERS11128604
Hadza_MoBio_C-REDO_A_11_1511__NODE_638_length_50268_cov_4.880736_1	ERR7738168_provirus.638	This study	Hadza_MoBio_hadza-E-H_P_22_2354__NODE_1178_length_37741_cov_7.161773	Medium-quality	82.67	37015	10699	dsDNA	provirus (UpViG)	Viruses; Duplodnaviria; Heunggongvirae; Uroviricota; Caudoviricetes; Caudovirales; Siphoviridae	0.677419	NA	NA	8.89287	d__Bacteria;p__Firmicutes_A;c__Clostridia;o__TANB77;f__UBA1234;unk;unk;unk	NA	7	5	ERR7738168_bin.3	1	ERR7745970_virus.1178	Hadza	Tanzania	ERS2585767	PRJEB27517	ERZ4561413	ERS11143472
Hadza_MoBio_C-REDO_A_5_1505__NODE_847_length_48124_cov_5.042812_1	ERR7745881_provirus.847	This study	Hadza_MoBio_hadza-E-H_P_22_2354__NODE_1178_length_37741_cov_7.161773	Medium-quality	82.67	37013	10699	dsDNA	provirus (UpViG)	Viruses; Duplodnaviria; Heunggongvirae; Uroviricota; Caudoviricetes; Caudovirales; Siphoviridae	0.7	NA	NA	9.30329	d__Bacteria;p__Firmicutes_A;c__Clostridia;o__TANB77;f__UBA1234;unk;unk;unk	NA	6	5	ERR7745881_bin.92	1	ERR7745970_virus.1178	Hadza	Tanzania	ERS2585761	PRJEB27517	ERZ4561357	ERS11130281
Hadza_MoBio_C-REDO_A_8_1508__NODE_714_length_57104_cov_9.016922_1	ERR7738266_provirus.714	This study	Hadza_MoBio_hadza-E-H_P_22_2354__NODE_1178_length_37741_cov_7.161773	Medium-quality	82.67	37015	10699	dsDNA	provirus (UpViG)	Viruses; Duplodnaviria; Heunggongvirae; Uroviricota; Caudoviricetes; Caudovirales; Siphoviridae	0.677419	NA	NA	16.3724	d__Bacteria;p__Firmicutes_A;c__Clostridia;o__TANB77;f__UBA1234;unk;unk;unk	NA	7	5	ERR7738266_bin.22	1	ERR7745970_virus.1178	Hadza	Tanzania	ERS2585764	PRJEB27517	ERZ4561381	ERS11152130
Hadza_MoBio_hadza-A-D_B_15_1593__NODE_842_length_58156_cov_10.551198_1	ERR7745743_provirus.842	This study	Hadza_MoBio_hadza-E-H_P_22_2354__NODE_1178_length_37741_cov_7.161773	Medium-quality	82.67	37015	10699	dsDNA	provirus (UpViG)	Viruses; Duplodnaviria; Heunggongvirae; Uroviricota; Caudoviricetes; Caudovirales; Siphoviridae	0.677419	NA	NA	18.1931	d__Bacteria;p__Firmicutes_A;c__Clostridia;o__TANB77;f__UBA1234;unk;unk;unk	NA	7	5	ERR7745743_bin.256	1	ERR7745970_virus.1178	Hadza (infant)	Tanzania	ERS2585842	PRJEB27517	ERZ4561121	ERS11158169
Hadza_MoBio_hadza-A-D_B_17_1592__NODE_2307_length_24820_cov_5.087217_1	ERR7745408_provirus.2307	This study	Hadza_MoBio_hadza-E-H_P_22_2354__NODE_1178_length_37741_cov_7.161773	Medium-quality	64.39	23861	10699	dsDNA	provirus (UpViG)	Viruses; Duplodnaviria; Heunggongvirae; Uroviricota; Caudoviricetes; Caudovirales; Siphoviridae	0.666667	NA	NA	9.14718	d__Bacteria;p__Firmicutes_A;c__Clostridia;o__TANB77;unk;unk;unk;unk	NA	3	1	ERR7745408_bin.133	0.256965	ERR7745970_virus.1178	Hadza	Tanzania	ERS2585841	PRJEB27517	ERZ4561111	ERS11129777
Hadza_MoBio_hadza-A-D_B_19_1591__NODE_636_length_58166_cov_8.353440_1	ERR7745563_provirus.636	This study	Hadza_MoBio_hadza-E-H_P_22_2354__NODE_1178_length_37741_cov_7.161773	Medium-quality	82.67	37015	10699	dsDNA	provirus (UpViG)	Viruses; Duplodnaviria; Heunggongvirae; Uroviricota; Caudoviricetes; Caudovirales; Siphoviridae	0.677419	NA	NA	14.1813	d__Bacteria;p__Firmicutes_A;c__Clostridia;o__TANB77;f__UBA1234;unk;unk;unk	NA	7	5	ERR7745563_bin.232	1	ERR7745970_virus.1178	Hadza	Tanzania	ERS2585840	PRJEB27517	ERZ4561109	ERS11137946
Hadza_MoBio_hadza-E-H_P_24_2355__NODE_846_length_46794_cov_8.652632_1	ERR7737966_provirus.846	This study	Hadza_MoBio_hadza-E-H_P_22_2354__NODE_1178_length_37741_cov_7.161773	Medium-quality	82.67	37013	10699	dsDNA	provirus (UpViG)	Viruses; Duplodnaviria; Heunggongvirae; Uroviricota; Caudoviricetes; Caudovirales; Siphoviridae	0.7	NA	NA	15.0382	d__Bacteria;p__Firmicutes_A;c__Clostridia;o__TANB77;f__UBA1234;unk;unk;unk	NA	6	5	NA	1	ERR7745970_virus.1178	Hadza	Tanzania	ERS2586222	PRJEB27517	ERZ4559741	ERS11155340
Hadza_MoBio_hadza-I-L_D_12_1182__NODE_1948_length_49563_cov_19.549347_1	ERR7738630_provirus.1948	This study	Hadza_MoBio_hadza-E-H_P_22_2354__NODE_1178_length_37741_cov_7.161773	Medium-quality	82.83	37001	10699	dsDNA	provirus (UpViG)	Viruses; Duplodnaviria; Heunggongvirae; Uroviricota; Caudoviricetes; Caudovirales; Siphoviridae	0.7	NA	NA	29.8943	d__Bacteria;p__Firmicutes_A;c__Clostridia;o__TANB77;f__UBA1234;unk;unk;unk	NA	6	5	NA	1	ERR7745970_virus.1178	Hadza	Tanzania	ERS2585605	PRJEB27517	ERZ4561632	ERS11133375
Hadza_PheChl_Fiber-Hadza-Nepal_C_16_2355__NODE_2050_length_41661_cov_15.300091_1	ERR7738568_provirus.2050	This study	Hadza_MoBio_hadza-E-H_P_22_2354__NODE_1178_length_37741_cov_7.161773	Medium-quality	82.83	37085	10699	dsDNA	provirus (UpViG)	Viruses; Duplodnaviria; Heunggongvirae; Uroviricota; Caudoviricetes; Caudovirales; Siphoviridae	0.7	NA	NA	25.5	d__Bacteria;p__Firmicutes_A;c__Clostridia;o__TANB77;f__UBA1234;unk;unk;unk	NA	6	5	NA	1	ERR7745970_virus.1178	Hadza	Tanzania	ERS2586222	PRJEB27517	ERZ4567702	ERS11164759
Hadza_MoBio_hadza-A-D_E_17_1054__NODE_2217_length_35989_cov_6.151537	ERR7738273_virus.2217	This study	Hadza_MoBio_hadza-E-H_P_22_2354__NODE_1178_length_37741_cov_7.161773	Medium-quality	80.34	35989	10699	dsDNA	independent sequence (UViG)	Viruses; Duplodnaviria; Heunggongvirae; Uroviricota; Caudoviricetes; Caudovirales; Siphoviridae	0.724138	NA	NA	11.0482	d__Bacteria;p__Firmicutes_A;c__Clostridia;o__TANB77;f__UBA1234;unk;unk;unk	NA	6	5	NA	1	ERR7745970_virus.1178	Hadza	Tanzania	ERS2585478	PRJEB27517	ERZ4561911	ERS11140126
Hadza_MoBio_hadza-A-D_I_4_1118__NODE_1870_length_28812_cov_8.206577	ERR7738177_virus.1870	This study	Hadza_MoBio_hadza-E-H_P_22_2354__NODE_1178_length_37741_cov_7.161773	Medium-quality	75.86	28812	10699	dsDNA	independent sequence (UViG)	Viruses; Duplodnaviria; Heunggongvirae; Uroviricota; Caudoviricetes; Caudovirales; Siphoviridae	0.727273	NA	NA	14.2731	d__Bacteria;p__Firmicutes_A;c__Clostridia;o__TANB77;f__UBA1234;unk;unk;unk	NA	6	1	NA	0.256965	ERR7745970_virus.1178	Hadza	Tanzania	ERS2585542	PRJEB27517	ERZ4561804	ERS11163610
Hadza_MoBio_hadza-E-H_P_22_2354__NODE_1178_length_37741_cov_7.161773	ERR7745970_virus.1178	This study	Hadza_MoBio_hadza-E-H_P_22_2354__NODE_1178_length_37741_cov_7.161773	Medium-quality	84.31	37741	10699	dsDNA	independent sequence (UViG)	Viruses; Duplodnaviria; Heunggongvirae; Uroviricota; Caudoviricetes; Caudovirales; Siphoviridae	0.677419	NA	NA	12.9809	d__Bacteria;p__Firmicutes_A;c__Clostridia;o__TANB77;f__UBA1234;unk;unk;unk	NA	7	5	NA	1	ERR7745970_virus.1178	Hadza	Tanzania	ERS2586221	PRJEB27517	ERZ4559772	ERS11146547
Hadza_MoBio_hadza-I-L_K_9_2483__NODE_5361_length_22027_cov_12.701230	ERR7738611_virus.5361	This study	Hadza_MoBio_hadza-E-H_P_22_2354__NODE_1178_length_37741_cov_7.161773	Medium-quality	59.43	22027	10699	dsDNA	independent sequence (UViG)	Viruses; Duplodnaviria; Heunggongvirae; Uroviricota; Caudoviricetes; Caudovirales; Siphoviridae	0.666667	NA	NA	21.3641	d__Bacteria;p__Firmicutes_A;c__Clostridia;unk;unk;unk;unk;unk	NA	2	1	NA	0.164622	ERR7745970_virus.1178	Hadza	Tanzania	ERS2586257	PRJEB27517	ERZ4559915	ERS11165310
Hadza_MoBio_hadza-I-L_O_5_2504__NODE_1468_length_37163_cov_41.640457	ERR7745419_virus.1468	This study	Hadza_MoBio_hadza-E-H_P_22_2354__NODE_1178_length_37741_cov_7.161773	Complete	100	37163	10699	dsDNA	independent sequence (UViG)	Viruses; Duplodnaviria; Heunggongvirae; Uroviricota; Caudoviricetes; Caudovirales; Siphoviridae	0.677419	NA	NA	70.1657	d__Bacteria;p__Firmicutes_A;c__Clostridia;o__TANB77;f__UBA1234;unk;unk;unk	NA	7	5	NA	1	ERR7745970_virus.1178	Hadza	Tanzania	ERS2586278	PRJEB27517	ERZ4559960	ERS11157938
Hadza_MoBio_hadza-A-D_O_4_1196__NODE_3926_length_27562_cov_7.204657	ERR7738588_virus.3926	This study	Hadza_MoBio_hadza-E-H_P_22_2354__NODE_1770_length_27801_cov_3.692721	Medium-quality	60.21	27562	10699	dsDNA	independent sequence (UViG)	Viruses; Duplodnaviria; Heunggongvirae; Uroviricota; Caudoviricetes; Caudovirales; Siphoviridae	0.833333	NA	NA	13.3994	NA	NA	NA	NA	NA	0	ERR7745970_virus.1770	Hadza	Tanzania	ERS2585619	PRJEB27517	ERZ4561697	ERS11156990
Hadza_MoBio_hadza-E-H_P_22_2354__NODE_1770_length_27801_cov_3.692721	ERR7745970_virus.1770	This study	Hadza_MoBio_hadza-E-H_P_22_2354__NODE_1770_length_27801_cov_3.692721	Medium-quality	59.93	27801	10699	dsDNA	independent sequence (UViG)	Viruses; Duplodnaviria; Heunggongvirae; Uroviricota; Caudoviricetes; Caudovirales; Siphoviridae	0.833333	NA	NA	6.53832	NA	NA	NA	NA	NA	0.0148678	ERR7745970_virus.1770	Hadza	Tanzania	ERS2586221	PRJEB27517	ERZ4559772	ERS11154591
Hadza_MoBio_hadza-E-H_P_22_2354__NODE_219_length_99101_cov_20.881554	ERR7745970_virus.219	This study	Hadza_MoBio_hadza-E-H_P_22_2354__NODE_219_length_99101_cov_20.881554	High-quality	99.78	99101	10699	dsDNA	independent sequence (UViG)	Viruses; Duplodnaviria; Heunggongvirae; Uroviricota; Caudoviricetes; Caudovirales; Siphoviridae	0.266667	NA	NA	35.5355	d__Bacteria;p__Bacteroidota;c__Bacteroidia;o__Bacteroidales;f__Bacteroidaceae;g__Prevotella;unk;unk	NA	238	2	NA	0.75	ERR7745970_virus.219	Hadza	Tanzania	ERS2586221	PRJEB27517	ERZ4559772	ERS11162625
Hadza_MoBio_hadza-E-H_P_24_2355__NODE_197_length_99101_cov_18.743163	ERR7737966_virus.197	This study	Hadza_MoBio_hadza-E-H_P_22_2354__NODE_219_length_99101_cov_20.881554	High-quality	99.78	99101	28883	dsDNA	independent sequence (UViG)	Viruses; Duplodnaviria; Heunggongvirae; Uroviricota; Caudoviricetes; Caudovirales	0.833333	NA	NA	32.1867	d__Bacteria;p__Bacteroidota;c__Bacteroidia;o__Bacteroidales;f__Bacteroidaceae;g__Prevotella;unk;unk	NA	238	2	NA	0.75	ERR7745970_virus.219	Hadza	Tanzania	ERS2586222	PRJEB27517	ERZ4559741	ERS11155342
Hadza_MoBio_hadza-I-L_F_5_2654__NODE_285_length_99101_cov_81.371708	ERR7737971_virus.285	This study	Hadza_MoBio_hadza-E-H_P_22_2354__NODE_219_length_99101_cov_20.881554	High-quality	99.78	99101	28883	dsDNA	independent sequence (UViG)	Viruses; Duplodnaviria; Heunggongvirae; Uroviricota; Caudoviricetes; Caudovirales	0.833333	NA	NA	140.45	d__Bacteria;p__Bacteroidota;c__Bacteroidia;o__Bacteroidales;f__Bacteroidaceae;g__Prevotella;unk;unk	NA	238	2	NA	0.75	ERR7745970_virus.219	Hadza	Tanzania	ERS2586355	PRJEB27517	ERZ4559498	ERS11135274
Hadza_MoBio_hadza-E-H_P_22_2354__NODE_3045_length_17200_cov_5.561350	ERR7745970_virus.3045	This study	Hadza_MoBio_hadza-E-H_P_22_2354__NODE_3045_length_17200_cov_5.561350	Medium-quality	87.18	17200	10744	dsDNA	independent sequence (UViG)	Viruses; Duplodnaviria; Heunggongvirae; Uroviricota; Caudoviricetes; Caudovirales; Podoviridae	0.375	NA	NA	9.58111	NA	NA	NA	NA	NA	0.00991189	ERR7745970_virus.3045	Hadza	Tanzania	ERS2586221	PRJEB27517	ERZ4559772	ERS11142532
Hadza_MoBio_hadza-E-H_P_24_2355__NODE_3179_length_16410_cov_4.439233	ERR7737966_virus.3179	This study	Hadza_MoBio_hadza-E-H_P_22_2354__NODE_3045_length_17200_cov_5.561350	Medium-quality	83.17	16410	28883	dsDNA	independent sequence (UViG)	Viruses; Duplodnaviria; Heunggongvirae; Uroviricota; Caudoviricetes; Caudovirales	0.625	NA	NA	7.69945	NA	NA	NA	NA	NA	0.00991189	ERR7745970_virus.3045	Hadza	Tanzania	ERS2586222	PRJEB27517	ERZ4559741	ERS11151326
Hadza_MoBio_hadza-I-L_F_5_2654__NODE_2955_length_17200_cov_8.545816	ERR7737971_virus.2955	This study	Hadza_MoBio_hadza-E-H_P_22_2354__NODE_3045_length_17200_cov_5.561350	Medium-quality	87.17	17200	28883	dsDNA	independent sequence (UViG)	Viruses; Duplodnaviria; Heunggongvirae; Uroviricota; Caudoviricetes; Caudovirales	0.625	NA	NA	14.7666	NA	NA	NA	NA	NA	0.00991189	ERR7745970_virus.3045	Hadza	Tanzania	ERS2586355	PRJEB27517	ERZ4559498	ERS11139291
Hadza_PheChl_Fiber-Hadza-Nepal_C_16_2355__NODE_6739_length_16922_cov_12.856040	ERR7738568_virus.6739	This study	Hadza_MoBio_hadza-E-H_P_22_2354__NODE_3045_length_17200_cov_5.561350	Medium-quality	85.76	16922	28883	dsDNA	independent sequence (UViG)	Viruses; Duplodnaviria; Heunggongvirae; Uroviricota; Caudoviricetes; Caudovirales	0.625	NA	NA	21.3694	NA	NA	NA	NA	NA	0.00991189	ERR7745970_virus.3045	Hadza	Tanzania	ERS2586222	PRJEB27517	ERZ4567702	ERS11164770
Hadza_MoBio_hadza-E-H_P_22_2354__NODE_37_length_203716_cov_6.603539	ERR7745970_virus.37	This study	Hadza_MoBio_hadza-E-H_P_22_2354__NODE_37_length_203716_cov_6.603539	High-quality	100	203716	10662	dsDNA	independent sequence (UViG)	Viruses; Duplodnaviria; Heunggongvirae; Uroviricota; Caudoviricetes; Caudovirales; Myoviridae	0.473684	3	3	11.4091	d__Bacteria;p__Firmicutes_A;c__Clostridia;o__Lachnospirales;f__Lachnospiraceae;g__Roseburia;s__Roseburia sp001940165	ERR7738157_bin.135	1	17	NA	0.975	ERR7745970_virus.37	Hadza	Tanzania	ERS2586221	PRJEB27517	ERZ4559772	ERS11154592
Hadza_MoBio_hadza-A-D_E_17_1054__NODE_231_length_149779_cov_234.092804	ERR7738273_virus.231	This study	Hadza_MoBio_hadza-E-H_P_22_2354__NODE_4_length_404084_cov_17.423357	Medium-quality	66.13	149779	28883	dsDNA	independent sequence (UViG)	Viruses; Duplodnaviria; Heunggongvirae; Uroviricota; Caudoviricetes; Caudovirales	1	14	24	419.535	NA	NA	NA	NA	NA	0.175	ERR7745970_virus.4	Hadza	Tanzania	ERS2585478	PRJEB27517	ERZ4561911	ERS11156203
Hadza_MoBio_hadza-E-H_P_22_2354__NODE_4_length_404084_cov_17.423357	ERR7745970_virus.4	This study	Hadza_MoBio_hadza-E-H_P_22_2354__NODE_4_length_404084_cov_17.423357	High-quality	97.02	404084	10662	dsDNA	independent sequence (UViG)	Viruses; Duplodnaviria; Heunggongvirae; Uroviricota; Caudoviricetes; Caudovirales; Myoviridae	0.485714	19	41	28.3485	NA	NA	NA	NA	NA	0.2375	ERR7745970_virus.4	Hadza	Tanzania	ERS2586221	PRJEB27517	ERZ4559772	ERS11162626
Hadza_MoBio_hadza-E-H_P_24_2355__NODE_17_length_239506_cov_11.998968	ERR7737966_virus.17	This study	Hadza_MoBio_hadza-E-H_P_22_2354__NODE_4_length_404084_cov_17.423357	Medium-quality	82.51	239506	28883	dsDNA	independent sequence (UViG)	Viruses; Duplodnaviria; Heunggongvirae; Uroviricota; Caudoviricetes; Caudovirales	0.958333	7	10	19.6514	NA	NA	NA	NA	NA	0.1	ERR7745970_virus.4	Hadza	Tanzania	ERS2586222	PRJEB27517	ERZ4559741	ERS11147308
Hadza_MoBio_hadza-E-H_P_24_2355__NODE_59_length_164589_cov_11.530083	ERR7737966_virus.59	This study	Hadza_MoBio_hadza-E-H_P_22_2354__NODE_4_length_404084_cov_17.423357	Medium-quality	73.6	164589	28883	dsDNA	independent sequence (UViG)	Viruses; Duplodnaviria; Heunggongvirae; Uroviricota; Caudoviricetes; Caudovirales	1	19	32	18.9897	NA	NA	NA	NA	NA	0.1	ERR7745970_virus.4	Hadza	Tanzania	ERS2586222	PRJEB27517	ERZ4559741	ERS11131232
Hadza_MoBio_hadza-E-H_P_22_2354__NODE_514_length_62732_cov_9.408858_1	ERR7745970_provirus.514	This study	Hadza_MoBio_hadza-E-H_P_22_2354__NODE_514_length_62732_cov_9.408858_1	High-quality	93.7	35320	10699	dsDNA	provirus (UpViG)	Viruses; Duplodnaviria; Heunggongvirae; Uroviricota; Caudoviricetes; Caudovirales; Siphoviridae	0.842105	NA	NA	16.5408	d__Bacteria;p__Firmicutes;c__Bacilli;o__RF39;f__UBA660;unk;unk;unk	NA	12	6	ERR7745970_bin.103	0.235263	ERR7745970_provirus.514	Hadza	Tanzania	ERS2586221	PRJEB27517	ERZ4559772	ERS11150572
Hadza_MoBio_hadza-E-H_P_24_2355__NODE_504_length_62311_cov_8.799370_1	ERR7737966_provirus.504	This study	Hadza_MoBio_hadza-E-H_P_22_2354__NODE_514_length_62732_cov_9.408858_1	High-quality	93.7	35320	10699	dsDNA	provirus (UpViG)	Viruses; Duplodnaviria; Heunggongvirae; Uroviricota; Caudoviricetes; Caudovirales; Siphoviridae	0.842105	NA	NA	15.5973	d__Bacteria;p__Firmicutes;c__Bacilli;o__RF39;f__UBA660;unk;unk;unk	NA	12	6	NA	0.235263	ERR7745970_provirus.514	Hadza	Tanzania	ERS2586222	PRJEB27517	ERZ4559741	ERS11139263
Hadza_PheChl_Fiber-Hadza-Nepal_C_16_2355__NODE_1040_length_63355_cov_12.470859_1	ERR7738568_provirus.1040	This study	Hadza_MoBio_hadza-E-H_P_22_2354__NODE_514_length_62732_cov_9.408858_1	High-quality	93.7	35320	10699	dsDNA	provirus (UpViG)	Viruses; Duplodnaviria; Heunggongvirae; Uroviricota; Caudoviricetes; Caudovirales; Siphoviridae	0.842105	NA	NA	21.3803	d__Bacteria;p__Firmicutes;c__Bacilli;o__RF39;f__UBA660;unk;unk;unk	NA	12	6	ERR7738568_bin.62	0.235263	ERR7745970_provirus.514	Hadza	Tanzania	ERS2586222	PRJEB27517	ERZ4567702	ERS11160741
Hadza_PheChl_Fiber-Hadza-Nepal_C_6_2233__NODE_3540_length_29458_cov_3.837684	ERR7745963_virus.3540	This study	Hadza_MoBio_hadza-E-H_P_22_2354__NODE_514_length_62732_cov_9.408858_1	Medium-quality	73.1	29458	10699	dsDNA	independent sequence (UViG)	Viruses; Duplodnaviria; Heunggongvirae; Uroviricota; Caudoviricetes; Caudovirales; Siphoviridae	0.85	NA	NA	6.7601	d__Bacteria;p__Firmicutes;c__Bacilli;o__RF39;f__UBA660;unk;unk;unk	NA	11	6	NA	0.9625	ERR7745970_provirus.514	Hadza	Tanzania	ERS2586161	PRJEB27517	ERZ4567841	ERS11142520
Hadza_MoBio_hadza-E-H_P_22_2354__NODE_526_length_62089_cov_12.888860	ERR7745970_virus.526	This study	Hadza_MoBio_hadza-E-H_P_22_2354__NODE_526_length_62089_cov_12.888860	Medium-quality	71.21	62089	10699	dsDNA	independent sequence (UViG)	Viruses; Duplodnaviria; Heunggongvirae; Uroviricota; Caudoviricetes; Caudovirales; Siphoviridae	0.5	5	6	22.1329	NA	NA	NA	NA	NA	0.0198238	ERR7745970_virus.526	Hadza	Tanzania	ERS2586221	PRJEB27517	ERZ4559772	ERS11134498
Hadza_MoBio_hadza-E-H_P_24_2355__NODE_508_length_62089_cov_11.059327	ERR7737966_virus.508	This study	Hadza_MoBio_hadza-E-H_P_22_2354__NODE_526_length_62089_cov_12.888860	Medium-quality	71.21	62089	28883	dsDNA	independent sequence (UViG)	Viruses; Duplodnaviria; Heunggongvirae; Uroviricota; Caudoviricetes; Caudovirales	0.944444	5	6	19.3033	NA	NA	NA	NA	NA	0.0198238	ERR7745970_virus.526	Hadza	Tanzania	ERS2586222	PRJEB27517	ERZ4559741	ERS11127214
Hadza_PheChl_Fiber-Hadza-Nepal_C_16_2355__NODE_1081_length_62089_cov_23.445494	ERR7738568_virus.1081	This study	Hadza_MoBio_hadza-E-H_P_22_2354__NODE_526_length_62089_cov_12.888860	Medium-quality	71.21	62089	28883	dsDNA	independent sequence (UViG)	Viruses; Duplodnaviria; Heunggongvirae; Uroviricota; Caudoviricetes; Caudovirales	0.944444	5	6	39.408	NA	NA	NA	NA	NA	0.0198238	ERR7745970_virus.526	Hadza	Tanzania	ERS2586222	PRJEB27517	ERZ4567702	ERS11132616
Hadza_MoBio_hadza-E-H_P_22_2354__NODE_529_length_61884_cov_5.884770	ERR7745970_virus.529	This study	Hadza_MoBio_hadza-E-H_P_22_2354__NODE_529_length_61884_cov_5.884770	Medium-quality	77.82	61884	10699	dsDNA	independent sequence (UViG)	Viruses; Duplodnaviria; Heunggongvirae; Uroviricota; Caudoviricetes; Caudovirales; Siphoviridae	0.64	5	5	10.3776	d__Bacteria;p__Firmicutes_A;c__Clostridia;o__Oscillospirales;f__Oscillospiraceae;g__CAG-83;unk;unk	NA	31	0	ERR7745970_bin.168	0.9625	ERR7745970_virus.529	Hadza	Tanzania	ERS2586221	PRJEB27517	ERZ4559772	ERS11138516
Hadza_MoBio_hadza-E-H_P_22_2354__NODE_853_length_47185_cov_7.747071	ERR7745970_virus.853	This study	Hadza_MoBio_hadza-E-H_P_22_2354__NODE_853_length_47185_cov_7.747071	Medium-quality	74.21	47185	10699	dsDNA	independent sequence (UViG)	Viruses; Duplodnaviria; Heunggongvirae; Uroviricota; Caudoviricetes; Caudovirales; Siphoviridae	0.827586	NA	NA	13.9809	d__Bacteria;p__Firmicutes_A;c__Clostridia_A;o__Christensenellales;f__CAG-74;g__SFFH01;s__SFFH01 sp900542445	ERR7738173_bin.31	1	0	NA	0.9125	ERR7745970_virus.853	Hadza	Tanzania	ERS2586221	PRJEB27517	ERZ4559772	ERS11142534
Hadza_MoBio_hadza-E-H_P_24_2355__NODE_870_length_45882_cov_7.573671	ERR7737966_virus.870	This study	Hadza_MoBio_hadza-E-H_P_22_2354__NODE_853_length_47185_cov_7.747071	Medium-quality	72.16	45882	10699	dsDNA	independent sequence (UViG)	Viruses; Duplodnaviria; Heunggongvirae; Uroviricota; Caudoviricetes; Caudovirales; Siphoviridae	0.821429	NA	NA	13.5848	d__Bacteria;p__Firmicutes_A;c__Clostridia_A;o__Christensenellales;f__CAG-74;g__SFFH01;s__SFFH01 sp900542445	ERR7738173_bin.31	1	0	NA	0.9125	ERR7745970_virus.853	Hadza	Tanzania	ERS2586222	PRJEB27517	ERZ4559741	ERS11135251
Hadza_PheChl_Fiber-Hadza-Nepal_C_16_2355__NODE_2484_length_36671_cov_23.211838	ERR7738568_virus.2484	This study	Hadza_MoBio_hadza-E-H_P_22_2354__NODE_853_length_47185_cov_7.747071	Medium-quality	57.67	36671	10699	dsDNA	independent sequence (UViG)	Viruses; Duplodnaviria; Heunggongvirae; Uroviricota; Caudoviricetes; Caudovirales; Siphoviridae	0.75	NA	NA	39.3678	d__Bacteria;p__Firmicutes_A;c__Clostridia_A;o__Christensenellales;f__CAG-74;g__SFFH01;s__SFFH01 sp900542445	ERR7738173_bin.31	1	0	NA	0.9125	ERR7745970_virus.853	Hadza	Tanzania	ERS2586222	PRJEB27517	ERZ4567702	ERS11160750
Hadza_MoBio_hadza-E-H_F_1_1963__NODE_1192_length_40352_cov_17.728020	ERR7738252_virus.1192	This study	Hadza_MoBio_hadza-E-H_P_22_2354__NODE_961_length_43539_cov_11.196447	High-quality	100	40352	10699	dsDNA	independent sequence (UViG)	Viruses; Duplodnaviria; Heunggongvirae; Uroviricota; Caudoviricetes; Caudovirales; Siphoviridae	0.611111	NA	NA	30.1614	d__Bacteria;p__Firmicutes;c__Bacilli;o__RF39;f__UBA660;unk;unk;unk	NA	64	0	ERR7738252_bin.26	0.975	ERR7745970_virus.961	Hadza	Tanzania	ERS2586094	PRJEB27517	ERZ4559998	ERS11143984
Hadza_MoBio_hadza-E-H_P_22_2354__NODE_961_length_43539_cov_11.196447	ERR7745970_virus.961	This study	Hadza_MoBio_hadza-E-H_P_22_2354__NODE_961_length_43539_cov_11.196447	High-quality	100	43539	10699	dsDNA	independent sequence (UViG)	Viruses; Duplodnaviria; Heunggongvirae; Uroviricota; Caudoviricetes; Caudovirales; Siphoviridae	0.631579	6	6	19.8054	d__Bacteria;p__Firmicutes;c__Bacilli;o__RF39;f__UBA660;g__CAG-460;s__CAG-460 sp000437315	ERR7746345_bin.167	64	134	NA	0.975	ERR7745970_virus.961	Hadza	Tanzania	ERS2586221	PRJEB27517	ERZ4559772	ERS11158611
Hadza_MoBio_hadza-E-H_P_24_2355__NODE_996_length_41549_cov_10.699629	ERR7737966_virus.996	This study	Hadza_MoBio_hadza-E-H_P_22_2354__NODE_961_length_43539_cov_11.196447	High-quality	100	41549	10699	dsDNA	independent sequence (UViG)	Viruses; Duplodnaviria; Heunggongvirae; Uroviricota; Caudoviricetes; Caudovirales; Siphoviridae	0.631579	NA	NA	19.2227	d__Bacteria;p__Firmicutes;c__Bacilli;o__RF39;f__UBA660;unk;unk;unk	NA	64	11	NA	0.975	ERR7745970_virus.961	Hadza	Tanzania	ERS2586222	PRJEB27517	ERZ4559741	ERS11155345
Hadza_MoBio_hadza-I-L_B_15_2660__NODE_1541_length_36342_cov_6.560706	ERR7738186_virus.1541	This study	Hadza_MoBio_hadza-E-H_P_22_2354__NODE_961_length_43539_cov_11.196447	High-quality	94.84	36342	10699	dsDNA	independent sequence (UViG)	Viruses; Duplodnaviria; Heunggongvirae; Uroviricota; Caudoviricetes; Caudovirales; Siphoviridae	0.588235	NA	NA	11.5711	d__Bacteria;p__Firmicutes;c__Bacilli;o__RF39;f__UBA660;unk;unk;unk	NA	59	0	NA	0.9875	ERR7745970_virus.961	Hadza	Tanzania	ERS2586361	PRJEB27517	ERZ4559485	ERS11135537
Hadza_MoBio_hadza-I-L_K_9_2483__NODE_3025_length_33328_cov_13.352771	ERR7738611_virus.3025	This study	Hadza_MoBio_hadza-E-H_P_22_2354__NODE_961_length_43539_cov_11.196447	Medium-quality	86.97	33328	10699	dsDNA	independent sequence (UViG)	Viruses; Duplodnaviria; Heunggongvirae; Uroviricota; Caudoviricetes; Caudovirales; Siphoviridae	0.666667	NA	NA	21.5626	d__Bacteria;p__Firmicutes;c__Bacilli;o__RF39;f__UBA660;unk;unk;unk	NA	48	0	NA	0.0975991	ERR7745970_virus.961	Hadza	Tanzania	ERS2586257	PRJEB27517	ERZ4559915	ERS11141197
Hadza_MoBio_hadza-I-L_O_2_2674__NODE_4003_length_22535_cov_8.276561	ERR7738612_virus.4003	This study	Hadza_MoBio_hadza-E-H_P_22_2354__NODE_961_length_43539_cov_11.196447	Medium-quality	58.81	22535	28883	dsDNA	independent sequence (UViG)	Viruses; Duplodnaviria; Heunggongvirae; Uroviricota; Caudoviricetes; Caudovirales	1	NA	NA	14.5279	d__Bacteria;p__Firmicutes;c__Bacilli;o__RF39;f__UBA660;unk;unk;unk	NA	29	0	NA	0.111944	ERR7745970_virus.961	Hadza	Tanzania	ERS2586372	PRJEB27517	ERZ4559618	ERS11137192
Hadza_PheChl_Fiber-Hadza-Nepal_C_16_2355__NODE_2061_length_41541_cov_13.851703	ERR7738568_virus.2061	This study	Hadza_MoBio_hadza-E-H_P_22_2354__NODE_961_length_43539_cov_11.196447	High-quality	100	41541	10699	dsDNA	independent sequence (UViG)	Viruses; Duplodnaviria; Heunggongvirae; Uroviricota; Caudoviricetes; Caudovirales; Siphoviridae	0.631579	NA	NA	23.737	d__Bacteria;p__Firmicutes;c__Bacilli;o__RF39;f__UBA660;unk;unk;unk	NA	64	11	NA	0.975	ERR7745970_virus.961	Hadza	Tanzania	ERS2586222	PRJEB27517	ERZ4567702	ERS11148697
Hadza_MoBio_hadza-E-H_P_22_2354__NODE_973_length_43118_cov_5.572547_1	ERR7745970_provirus.973	This study	Hadza_MoBio_hadza-E-H_P_22_2354__NODE_973_length_43118_cov_5.572547_1	High-quality	98.92	35867	10699	dsDNA	provirus (UpViG)	Viruses; Duplodnaviria; Heunggongvirae; Uroviricota; Caudoviricetes; Caudovirales; Siphoviridae	0.913043	NA	NA	10.0135	d__Bacteria;p__Firmicutes;c__Bacilli;o__RF39;f__UBA660;g__CAG-884;s__CAG-884 sp000433875	ERR7747255_bin.83	7	1	NA	0.9625	ERR7745970_provirus.973	Hadza	Tanzania	ERS2586221	PRJEB27517	ERZ4559772	ERS11158606
Hadza_MoBio_hadza-E-H_P_24_2355__NODE_1075_length_39321_cov_5.354526_1	ERR7737966_provirus.1075	This study	Hadza_MoBio_hadza-E-H_P_22_2354__NODE_973_length_43118_cov_5.572547_1	High-quality	98.91	35863	10699	dsDNA	provirus (UpViG)	Viruses; Duplodnaviria; Heunggongvirae; Uroviricota; Caudoviricetes; Caudovirales; Siphoviridae	0.913043	NA	NA	9.56705	d__Bacteria;p__Firmicutes;c__Bacilli;o__RF39;f__UBA660;g__CAG-884;s__CAG-884 sp000433875	ERR7747255_bin.83	7	1	NA	0.9625	ERR7745970_provirus.973	Hadza	Tanzania	ERS2586222	PRJEB27517	ERZ4559741	ERS11151322
Hadza_MoBio_hadza-I-L_B_22_1164__NODE_846_length_66831_cov_12.717051_1_1	ERR7745648_provirus.846	This study	Hadza_MoBio_hadza-E-H_P_22_2354__NODE_973_length_43118_cov_5.572547_1	High-quality	98.25	35615	10699	dsDNA	provirus (UpViG)	Viruses; Duplodnaviria; Heunggongvirae; Uroviricota; Caudoviricetes; Caudovirales; Siphoviridae	0.913043	NA	NA	22.0708	d__Bacteria;p__Firmicutes;c__Bacilli;o__RF39;f__UBA660;g__CAG-884;s__CAG-884 sp000433875	ERR7747255_bin.83	7	1	ERR7745648_bin.214	0.9625	ERR7745970_provirus.973	Hadza	Tanzania	ERS2585588	PRJEB27517	ERZ4561548	ERS11129993
Hadza_PheChl_Fiber-Hadza-Nepal_C_16_2355__NODE_2209_length_39666_cov_7.931016_1	ERR7738568_provirus.2209	This study	Hadza_MoBio_hadza-E-H_P_22_2354__NODE_973_length_43118_cov_5.572547_1	High-quality	98.91	35863	10699	dsDNA	provirus (UpViG)	Viruses; Duplodnaviria; Heunggongvirae; Uroviricota; Caudoviricetes; Caudovirales; Siphoviridae	0.913043	NA	NA	13.4611	d__Bacteria;p__Firmicutes;c__Bacilli;o__RF39;f__UBA660;g__CAG-884;s__CAG-884 sp000433875	ERR7747255_bin.83	7	1	ERR7738568_bin.372	0.9625	ERR7745970_provirus.973	Hadza	Tanzania	ERS2586222	PRJEB27517	ERZ4567702	ERS11132614
Hadza_MoBio_C-REDO_C_9_1537__NODE_1645_length_32044_cov_18.974599	ERR7745556_virus.1645	This study	Hadza_MoBio_hadza-E-H_P_22_2354__NODE_973_length_43118_cov_5.572547_1	Medium-quality	88.81	32044	10699	dsDNA	independent sequence (UViG)	Viruses; Duplodnaviria; Heunggongvirae; Uroviricota; Caudoviricetes; Caudovirales; Siphoviridae	0.888889	NA	NA	33.5731	d__Bacteria;p__Firmicutes;c__Bacilli;o__RF39;f__UBA660;g__CAG-884;s__CAG-884 sp000433875	ERR7747255_bin.83	7	1	NA	0.9625	ERR7745970_provirus.973	Hadza	Tanzania	ERS2585791	PRJEB27517	ERZ4560852	ERS11141949
Hadza_MoBio_hadza-A-D_F_17_1567__NODE_1756_length_34430_cov_21.050272	ERR7747083_virus.1756	This study	Hadza_MoBio_hadza-E-H_P_22_2354__NODE_973_length_43118_cov_5.572547_1	High-quality	96.05	34430	10699	dsDNA	independent sequence (UViG)	Viruses; Duplodnaviria; Heunggongvirae; Uroviricota; Caudoviricetes; Caudovirales; Siphoviridae	0.909091	NA	NA	35.9659	d__Bacteria;p__Firmicutes;c__Bacilli;o__RF39;f__UBA660;g__CAG-884;s__CAG-884 sp000433875	ERR7747255_bin.83	7	0	NA	0.0856264	ERR7745970_provirus.973	Hadza	Tanzania	ERS2585821	PRJEB27517	ERZ4566884	ERS11135038
Hadza_MoBio_hadza-I-L_G_21_2445__NODE_529_length_52593_cov_13.062743_1	ERR7738211_provirus.529	This study	Hadza_MoBio_hadza-E-H_P_22_2354__NODE_997_length_42343_cov_16.387498	High-quality	99.74	40817	2560802	dsDNA	provirus (UpViG)	Viruses; Duplodnaviria; Heunggongvirae; Uroviricota; Caudoviricetes; Caudovirales; Myoviridae; Tijeunavirus; Tetrasphaera virus TJE1	0.551724	NA	NA	22.8825	d__Bacteria;p__Spirochaetota;c__Spirochaetia;o__Treponematales;f__Treponemataceae;g__Treponema_D;unk;unk	NA	28	12	NA	0.6875	ERR7745970_virus.997	Hadza	Tanzania	ERS2586239	PRJEB27517	ERZ4559804	ERS11163807
Hadza_MoBio_hadza-I-L_O_17_2510__NODE_20_length_369327_cov_78.719461_1	ERR7738263_provirus.20	This study	Hadza_MoBio_hadza-E-H_P_22_2354__NODE_997_length_42343_cov_16.387498	High-quality	96.73	39585	2560802	dsDNA	provirus (UpViG)	Viruses; Duplodnaviria; Heunggongvirae; Uroviricota; Caudoviricetes; Caudovirales; Myoviridae; Tijeunavirus; Tetrasphaera virus TJE1	0.592593	NA	NA	129.533	d__Bacteria;p__Spirochaetota;c__Spirochaetia;o__Treponematales;f__Treponemataceae;g__Treponema_D;s__Treponema_D sp900541995	ERR7745845_bin.299	29	3	ERR7738263_bin.29	0.0129947	ERR7745970_virus.997	Hadza	Tanzania	ERS2586283	PRJEB27517	ERZ4559302	ERS11160140
Hadza_MoBio_hadza-E-H_P_22_2354__NODE_997_length_42343_cov_16.387498	ERR7745970_virus.997	This study	Hadza_MoBio_hadza-E-H_P_22_2354__NODE_997_length_42343_cov_16.387498	High-quality	100	42343	2560802	dsDNA	independent sequence (UViG)	Viruses; Duplodnaviria; Heunggongvirae; Uroviricota; Caudoviricetes; Caudovirales; Myoviridae; Tijeunavirus; Tetrasphaera virus TJE1	0.592593	NA	NA	28.0521	d__Bacteria;p__Spirochaetota;c__Spirochaetia;o__Treponematales;f__Treponemataceae;g__Treponema_D;unk;unk	NA	23	7	NA	0.000494723	ERR7745970_virus.997	Hadza	Tanzania	ERS2586221	PRJEB27517	ERZ4559772	ERS11162628
Hadza_MoBio_hadza-E-H_P_24_2355__NODE_974_length_42343_cov_15.477618	ERR7737966_virus.974	This study	Hadza_MoBio_hadza-E-H_P_22_2354__NODE_997_length_42343_cov_16.387498	High-quality	100	42343	2560802	dsDNA	independent sequence (UViG)	Viruses; Duplodnaviria; Heunggongvirae; Uroviricota; Caudoviricetes; Caudovirales; Myoviridae; Tijeunavirus; Tetrasphaera virus TJE1	0.592593	NA	NA	26.8253	d__Bacteria;p__Spirochaetota;c__Spirochaetia;o__Treponematales;f__Treponemataceae;g__Treponema_D;unk;unk	NA	23	7	NA	0.000494723	ERR7745970_virus.997	Hadza	Tanzania	ERS2586222	PRJEB27517	ERZ4559741	ERS11151328
Hadza_MoBio_hadza-I-L_F_5_2654__NODE_1184_length_39546_cov_5.385391	ERR7737971_virus.1184	This study	Hadza_MoBio_hadza-E-H_P_22_2354__NODE_997_length_42343_cov_16.387498	High-quality	96.64	39546	2560802	dsDNA	independent sequence (UViG)	Viruses; Duplodnaviria; Heunggongvirae; Uroviricota; Caudoviricetes; Caudovirales; Myoviridae; Tijeunavirus; Tetrasphaera virus TJE1	0.666667	NA	NA	9.46454	d__Bacteria;p__Spirochaetota;c__Spirochaetia;o__Treponematales;f__Treponemataceae;g__Treponema_D;unk;unk	NA	12	5	NA	0.000494723	ERR7745970_virus.997	Hadza	Tanzania	ERS2586355	PRJEB27517	ERZ4559498	ERS11163398
Hadza_MoBio_hadza-I-L_O_11_2507__NODE_3069_length_42127_cov_41.551201	ERR7745291_virus.3069	This study	Hadza_MoBio_hadza-E-H_P_22_2354__NODE_997_length_42343_cov_16.387498	High-quality	100	42127	2560802	dsDNA	independent sequence (UViG)	Viruses; Duplodnaviria; Heunggongvirae; Uroviricota; Caudoviricetes; Caudovirales; Myoviridae; Tijeunavirus; Tetrasphaera virus TJE1	0.571429	NA	NA	68.5104	d__Bacteria;p__Spirochaetota;c__Spirochaetia;o__Treponematales;f__Treponemataceae;g__Treponema_D;unk;unk	NA	23	8	NA	0.000494723	ERR7745970_virus.997	Hadza	Tanzania	ERS2586281	PRJEB27517	ERZ4559329	ERS11141694
Hadza_PheChl_Fiber-Hadza-Nepal_C_16_2355__NODE_2004_length_42341_cov_31.066794	ERR7738568_virus.2004	This study	Hadza_MoBio_hadza-E-H_P_22_2354__NODE_997_length_42343_cov_16.387498	High-quality	100	42341	2560802	dsDNA	independent sequence (UViG)	Viruses; Duplodnaviria; Heunggongvirae; Uroviricota; Caudoviricetes; Caudovirales; Myoviridae; Tijeunavirus; Tetrasphaera virus TJE1	0.592593	NA	NA	51.2841	d__Bacteria;p__Spirochaetota;c__Spirochaetia;o__Treponematales;f__Treponemataceae;g__Treponema_D;unk;unk	NA	23	7	NA	0.000494723	ERR7745970_virus.997	Hadza	Tanzania	ERS2586222	PRJEB27517	ERZ4567702	ERS11140654
Hadza_MoBio_hadza-E-H_A_12_1819__NODE_749_length_57486_cov_8.893588_1	ERR7745906_provirus.749	This study	Hadza_MoBio_hadza-E-H_P_23_2151__NODE_1054_length_45217_cov_13.257421_1	Medium-quality	71.25	24731	10699	dsDNA	provirus (UpViG)	Viruses; Duplodnaviria; Heunggongvirae; Uroviricota; Caudoviricetes; Caudovirales; Siphoviridae	0.823529	NA	NA	15.2799	d__Bacteria;p__Actinobacteriota;c__Coriobacteriia;o__Coriobacteriales;f__Coriobacteriaceae;g__Collinsella;unk;unk	NA	39	82	NA	0.242456	ERR7738232_provirus.1054	Hadza	Tanzania	ERS2586019	PRJEB27517	ERZ4560435	ERS11134344
Hadza_MoBio_hadza-E-H_B_10_2156__NODE_872_length_36985_cov_5.959521_1	ERR7738161_provirus.872	This study	Hadza_MoBio_hadza-E-H_P_23_2151__NODE_1054_length_45217_cov_13.257421_1	Medium-quality	82.74	28720	10699	dsDNA	provirus (UpViG)	Viruses; Duplodnaviria; Heunggongvirae; Uroviricota; Caudoviricetes; Caudovirales; Siphoviridae	0.85	NA	NA	9.93761	d__Bacteria;p__Actinobacteriota;c__Coriobacteriia;o__Coriobacteriales;unk;unk;unk;unk	NA	38	61	NA	0.259912	ERR7738232_provirus.1054	Hadza (infant)	Tanzania	ERS2586142	PRJEB27517	ERZ4560062	ERS11147458
Hadza_MoBio_hadza-E-H_B_2_2152__NODE_1359_length_48403_cov_10.014112_1	ERR7738209_provirus.1359	This study	Hadza_MoBio_hadza-E-H_P_23_2151__NODE_1054_length_45217_cov_13.257421_1	High-quality	100	36032	10699	dsDNA	provirus (UpViG)	Viruses; Duplodnaviria; Heunggongvirae; Uroviricota; Caudoviricetes; Caudovirales; Siphoviridae	0.814815	NA	NA	16.6649	d__Bacteria;p__Actinobacteriota;c__Coriobacteriia;o__Coriobacteriales;unk;unk;unk;unk	NA	43	105	NA	0.8875	ERR7738232_provirus.1054	Hadza (infant)	Tanzania	ERS2586138	PRJEB27517	ERZ4560053	ERS11135669
Hadza_MoBio_hadza-E-H_B_8_2155__NODE_887_length_45218_cov_8.862387_1	ERR7737972_provirus.887	This study	Hadza_MoBio_hadza-E-H_P_23_2151__NODE_1054_length_45217_cov_13.257421_1	High-quality	100	36468	10699	dsDNA	provirus (UpViG)	Viruses; Duplodnaviria; Heunggongvirae; Uroviricota; Caudoviricetes; Caudovirales; Siphoviridae	0.814815	NA	NA	15.3097	d__Bacteria;p__Actinobacteriota;c__Coriobacteriia;o__Coriobacteriales;unk;unk;unk;unk	NA	43	105	NA	0.8875	ERR7738232_provirus.1054	Hadza	Tanzania	ERS2586141	PRJEB27517	ERZ4560076	ERS11151356
Hadza_MoBio_hadza-E-H_I_3_1743__NODE_43_length_266363_cov_114.629932_1	ERR7738576_provirus.43	This study	Hadza_MoBio_hadza-E-H_P_23_2151__NODE_1054_length_45217_cov_13.257421_1	High-quality	100	34802	10699	dsDNA	provirus (UpViG)	Viruses; Duplodnaviria; Heunggongvirae; Uroviricota; Caudoviricetes; Caudovirales; Siphoviridae	0.84	NA	NA	199.716	d__Bacteria;p__Actinobacteriota;c__Coriobacteriia;o__Coriobacteriales;f__Coriobacteriaceae;g__Collinsella;unk;unk	NA	41	117	ERR7738576_bin.85	0.1625	ERR7738232_provirus.1054	Hadza	Tanzania	ERS2585986	PRJEB27517	ERZ4560313	ERS11156817
Hadza_MoBio_hadza-E-H_P_23_2151__NODE_1054_length_45217_cov_13.257421_1	ERR7738232_provirus.1054	This study	Hadza_MoBio_hadza-E-H_P_23_2151__NODE_1054_length_45217_cov_13.257421_1	High-quality	100	36952	10699	dsDNA	provirus (UpViG)	Viruses; Duplodnaviria; Heunggongvirae; Uroviricota; Caudoviricetes; Caudovirales; Siphoviridae	0.814815	NA	NA	21.731	d__Bacteria;p__Actinobacteriota;c__Coriobacteriia;o__Coriobacteriales;unk;unk;unk;unk	NA	43	105	NA	0.8875	ERR7738232_provirus.1054	Hadza	Tanzania	ERS2586137	PRJEB27517	ERZ4560045	ERS11131797
Hadza_MoBio_hadza-E-H_D_4_2182__NODE_3399_length_36692_cov_7.835668	ERR7738959_virus.3399	This study	Hadza_MoBio_hadza-E-H_P_23_2151__NODE_1054_length_45217_cov_13.257421_1	High-quality	100	36692	10699	dsDNA	independent sequence (UViG)	Viruses; Duplodnaviria; Heunggongvirae; Uroviricota; Caudoviricetes; Caudovirales; Siphoviridae	0.814815	NA	NA	13.7412	d__Bacteria;p__Actinobacteriota;c__Coriobacteriia;o__Coriobacteriales;unk;unk;unk;unk	NA	43	105	NA	0.8875	ERR7738232_provirus.1054	Hadza	Tanzania	ERS2586147	PRJEB27517	ERZ4560159	ERS11145687
Hadza_MoBio_hadza-E-H_G_7_1734__NODE_5425_length_18713_cov_5.275864	ERR7746048_virus.5425	This study	Hadza_MoBio_hadza-E-H_P_23_2151__NODE_1054_length_45217_cov_13.257421_1	Medium-quality	53.91	18713	10699	dsDNA	independent sequence (UViG)	Viruses; Duplodnaviria; Heunggongvirae; Uroviricota; Caudoviricetes; Caudovirales; Siphoviridae	1	NA	NA	9.63201	d__Bacteria;p__Actinobacteriota;c__Coriobacteriia;o__Coriobacteriales;f__Coriobacteriaceae;g__Collinsella;unk;unk	NA	5	34	NA	0.0599119	ERR7738232_provirus.1054	Hadza	Tanzania	ERS2585977	PRJEB27517	ERZ4561940	ERS11166748
Hadza_MoBio_hadza-E-H_K_24_1920__NODE_6049_length_25353_cov_14.627631	ERR7746688_virus.6049	This study	Hadza_MoBio_hadza-E-H_P_23_2151__NODE_1054_length_45217_cov_13.257421_1	Medium-quality	73.04	25353	10699	dsDNA	independent sequence (UViG)	Viruses; Duplodnaviria; Heunggongvirae; Uroviricota; Caudoviricetes; Caudovirales; Siphoviridae	0.833333	NA	NA	25.8847	d__Bacteria;p__Actinobacteriota;c__Coriobacteriia;o__Coriobacteriales;f__Coriobacteriaceae;g__Collinsella;unk;unk	NA	31	55	NA	0.027478	ERR7738232_provirus.1054	Hadza	Tanzania	ERS2586063	PRJEB27517	ERZ4560553	ERS11155018
Hadza_MoBio_hadza-E-H_P_23_2151__NODE_1125_length_43286_cov_5.774723	ERR7738232_virus.1125	This study	Hadza_MoBio_hadza-E-H_P_23_2151__NODE_1125_length_43286_cov_5.774723	High-quality	100	43286	10699	dsDNA	independent sequence (UViG)	Viruses; Duplodnaviria; Heunggongvirae; Uroviricota; Caudoviricetes; Caudovirales; Siphoviridae	0.928571	1	1	10.2444	d__Bacteria;p__Firmicutes;c__Bacilli;o__Lactobacillales;f__Lactobacillaceae;g__Lactiplantibacillus;s__Lactiplantibacillus plantarum	ERR7738260_bin.119	0	59	NA	1	ERR7738232_virus.1125	Hadza	Tanzania	ERS2586137	PRJEB27517	ERZ4560045	ERS11155912
Hadza_MoBio_hadza-E-H_B_2_2152__NODE_2835_length_23494_cov_4.039886	ERR7738209_virus.2835	This study	Hadza_MoBio_hadza-E-H_P_23_2151__NODE_1261_length_40103_cov_10.828062	Medium-quality	59	23494	10699	dsDNA	independent sequence (UViG)	Viruses; Duplodnaviria; Heunggongvirae; Uroviricota; Caudoviricetes; Caudovirales; Siphoviridae	0.842105	NA	NA	7.21886	d__Bacteria;p__Firmicutes;c__Bacilli;o__Erysipelotrichales;f__Erysipelotrichaceae;g__Holdemanella;s__Holdemanella biformis	GUT_GENOME085241	19	2	NA	0.0125	ERR7738232_virus.1261	Hadza (infant)	Tanzania	ERS2586138	PRJEB27517	ERZ4560053	ERS11163800
Hadza_MoBio_hadza-E-H_P_23_2151__NODE_1261_length_40103_cov_10.828062	ERR7738232_virus.1261	This study	Hadza_MoBio_hadza-E-H_P_23_2151__NODE_1261_length_40103_cov_10.828062	Complete	100	40103	10699	dsDNA	independent sequence (UViG)	Viruses; Duplodnaviria; Heunggongvirae; Uroviricota; Caudoviricetes; Caudovirales; Siphoviridae	0.740741	NA	NA	17.8002	d__Bacteria;p__Firmicutes;c__Bacilli;o__Erysipelotrichales;f__Erysipelotrichaceae;g__Holdemanella;s__Holdemanella biformis	GUT_GENOME085241	40	2	NA	1	ERR7738232_virus.1261	Hadza	Tanzania	ERS2586137	PRJEB27517	ERZ4560045	ERS11127783
Hadza_MoBio_hadza-E-H_P_23_2151__NODE_140_length_147226_cov_20.941121_1	ERR7738232_provirus.140	This study	Hadza_MoBio_hadza-E-H_P_23_2151__NODE_140_length_147226_cov_20.941121_1	High-quality	96.92	37049	10699	dsDNA	provirus (UpViG)	Viruses; Duplodnaviria; Heunggongvirae; Uroviricota; Caudoviricetes; Caudovirales; Siphoviridae	0.869565	NA	NA	32.6654	d__Bacteria;p__Firmicutes_A;c__Clostridia;o__Lachnospirales;f__Lachnospiraceae;g__Agathobacter;s__Agathobacter sp900547695	GUT_GENOME091092	20	121	ERR7738232_bin.65	0.2625	ERR7738232_provirus.140	Hadza	Tanzania	ERS2586137	PRJEB27517	ERZ4560045	ERS11143849
Hadza_PheChl_Fiber-Hadza-Nepal_E_14_1557__NODE_323_length_111731_cov_24.354524_1	ERR7738565_provirus.323	This study	Hadza_MoBio_hadza-E-H_P_23_2151__NODE_140_length_147226_cov_20.941121_1	High-quality	96.92	37049	10699	dsDNA	provirus (UpViG)	Viruses; Duplodnaviria; Heunggongvirae; Uroviricota; Caudoviricetes; Caudovirales; Siphoviridae	0.869565	NA	NA	39.1548	d__Bacteria;p__Firmicutes_A;c__Clostridia;o__Lachnospirales;f__Lachnospiraceae;g__Agathobacter;s__Agathobacter sp900547695	GUT_GENOME091092	20	121	ERR7738565_bin.139	0.2625	ERR7738232_provirus.140	Hadza	Tanzania	ERS2585811	PRJEB27517	ERZ4567905	ERS11156686
Hadza_MoBio_hadza-E-H_P_23_2151__NODE_1601_length_34002_cov_4.042800	ERR7738232_virus.1601	This study	Hadza_MoBio_hadza-E-H_P_23_2151__NODE_1601_length_34002_cov_4.042800	Medium-quality	63.05	34002	28883	dsDNA	independent sequence (UViG)	Viruses; Duplodnaviria; Heunggongvirae; Uroviricota; Caudoviricetes; Caudovirales	0.769231	NA	NA	6.97205	d__Bacteria;p__Firmicutes_A;c__Clostridia;o__Oscillospirales;f__Oscillospiraceae;unk;unk;unk	NA	120	36	NA	0.0549559	ERR7738232_virus.1601	Hadza	Tanzania	ERS2586137	PRJEB27517	ERZ4560045	ERS11151896
Hadza_MoBio_hadza-E-H_P_23_2151__NODE_197_length_124849_cov_27.691766_1	ERR7738232_provirus.197	This study	Hadza_MoBio_hadza-E-H_P_23_2151__NODE_197_length_124849_cov_27.691766_1	High-quality	96.57	77071	10699	dsDNA	provirus (UpViG)	Viruses; Duplodnaviria; Heunggongvirae; Uroviricota; Caudoviricetes; Caudovirales; Siphoviridae	0.5	NA	NA	45.3468	d__Bacteria;p__Bacteroidota;c__Bacteroidia;o__Bacteroidales;f__Bacteroidaceae;g__Prevotella;s__Prevotella sp002265625	GUT_GENOME271908	108	8	NA	0.2	ERR7738232_provirus.197	Hadza	Tanzania	ERS2586137	PRJEB27517	ERZ4560045	ERS11159926
Hadza_MoBio_hadza-E-H_B_10_2156__NODE_398_length_58925_cov_8.145799	ERR7738161_virus.398	This study	Hadza_MoBio_hadza-E-H_P_23_2151__NODE_197_length_124849_cov_27.691766_1	Medium-quality	73.03	58925	10699	dsDNA	independent sequence (UViG)	Viruses; Duplodnaviria; Heunggongvirae; Uroviricota; Caudoviricetes; Caudovirales; Siphoviridae	0.588235	NA	NA	14.5334	d__Bacteria;p__Bacteroidota;c__Bacteroidia;o__Bacteroidales;f__Bacteroidaceae;g__Prevotella;s__Prevotella sp002265625	GUT_GENOME271908	62	9	NA	1	ERR7738232_provirus.197	Hadza (infant)	Tanzania	ERS2586142	PRJEB27517	ERZ4560062	ERS11155494
Hadza_MoBio_hadza-E-H_A_12_1819__NODE_83_length_186146_cov_40.026829_1	ERR7745906_provirus.83	This study	Hadza_MoBio_hadza-E-H_P_23_2151__NODE_208_length_120808_cov_66.796722_1	High-quality	100	111742	28883	dsDNA	provirus (UpViG)	Viruses; Duplodnaviria; Heunggongvirae; Uroviricota; Caudoviricetes; Caudovirales	0.923077	6	6	64.9449	d__Bacteria;p__Bacteroidota;c__Bacteroidia;o__Bacteroidales;f__Bacteroidaceae;g__Prevotella;unk;unk	NA	16	3	NA	0.975	ERR7738232_provirus.208	Hadza	Tanzania	ERS2586019	PRJEB27517	ERZ4560435	ERS11146396
Hadza_MoBio_hadza-E-H_B_10_2156__NODE_114_length_118783_cov_53.372045_1	ERR7738161_provirus.114	This study	Hadza_MoBio_hadza-E-H_P_23_2151__NODE_208_length_120808_cov_66.796722_1	High-quality	100	113906	28883	dsDNA	provirus (UpViG)	Viruses; Duplodnaviria; Heunggongvirae; Uroviricota; Caudoviricetes; Caudovirales	0.926829	6	6	93.5958	d__Bacteria;p__Bacteroidota;c__Bacteroidia;o__Bacteroidales;f__Bacteroidaceae;g__Prevotella;s__Prevotella copri	ERR7738515_bin.43	16	227	NA	0.9875	ERR7738232_provirus.208	Hadza (infant)	Tanzania	ERS2586142	PRJEB27517	ERZ4560062	ERS11135397
Hadza_MoBio_hadza-E-H_B_2_2152__NODE_430_length_109217_cov_39.665851_1	ERR7738209_provirus.430	This study	Hadza_MoBio_hadza-E-H_P_23_2151__NODE_208_length_120808_cov_66.796722_1	High-quality	92.63	102758	28883	dsDNA	provirus (UpViG)	Viruses; Duplodnaviria; Heunggongvirae; Uroviricota; Caudoviricetes; Caudovirales	0.944444	6	6	64.8398	d__Bacteria;p__Bacteroidota;c__Bacteroidia;o__Bacteroidales;f__Bacteroidaceae;g__Prevotella;s__Prevotella copri	ERR7738515_bin.43	13	216	NA	0.9875	ERR7738232_provirus.208	Hadza (infant)	Tanzania	ERS2586138	PRJEB27517	ERZ4560053	ERS11131652
Hadza_MoBio_hadza-E-H_B_23_1949__NODE_88_length_113818_cov_27.935538_1	ERR7737622_provirus.88	This study	Hadza_MoBio_hadza-E-H_P_23_2151__NODE_208_length_120808_cov_66.796722_1	High-quality	92.89	103044	28883	dsDNA	provirus (UpViG)	Viruses; Duplodnaviria; Heunggongvirae; Uroviricota; Caudoviricetes; Caudovirales	0.944444	6	6	50.4627	d__Bacteria;p__Bacteroidota;c__Bacteroidia;o__Bacteroidales;f__Bacteroidaceae;g__Prevotella;unk;unk	NA	13	1	NA	0.9875	ERR7738232_provirus.208	Hadza (infant)	Tanzania	ERS2586088	PRJEB27517	ERZ4559954	ERS11155314
Hadza_MoBio_hadza-E-H_B_8_2155__NODE_214_length_118782_cov_28.183649_1	ERR7737972_provirus.214	This study	Hadza_MoBio_hadza-E-H_P_23_2151__NODE_208_length_120808_cov_66.796722_1	High-quality	100	114409	28883	dsDNA	provirus (UpViG)	Viruses; Duplodnaviria; Heunggongvirae; Uroviricota; Caudoviricetes; Caudovirales	0.926829	6	6	46.094	d__Bacteria;p__Bacteroidota;c__Bacteroidia;o__Bacteroidales;f__Bacteroidaceae;g__Prevotella;s__Prevotella copri	ERR7738515_bin.43	16	228	NA	0.9875	ERR7738232_provirus.208	Hadza	Tanzania	ERS2586141	PRJEB27517	ERZ4560076	ERS11139295
Hadza_MoBio_hadza-E-H_D_4_2182__NODE_396_length_124280_cov_89.101946_1	ERR7738959_provirus.396	This study	Hadza_MoBio_hadza-E-H_P_23_2151__NODE_208_length_120808_cov_66.796722_1	High-quality	100	110916	28883	dsDNA	provirus (UpViG)	Viruses; Duplodnaviria; Heunggongvirae; Uroviricota; Caudoviricetes; Caudovirales	0.930233	6	6	135.866	d__Bacteria;p__Bacteroidota;c__Bacteroidia;o__Bacteroidales;f__Bacteroidaceae;g__Prevotella;unk;unk	NA	15	4	NA	0.9875	ERR7738232_provirus.208	Hadza	Tanzania	ERS2586147	PRJEB27517	ERZ4560159	ERS11141661
Hadza_MoBio_hadza-E-H_P_23_2151__NODE_208_length_120808_cov_66.796722_1	ERR7738232_provirus.208	This study	Hadza_MoBio_hadza-E-H_P_23_2151__NODE_208_length_120808_cov_66.796722_1	High-quality	100	115931	1918718	dsDNA	provirus (UpViG)	Viruses; Duplodnaviria; Heunggongvirae; Uroviricota; Caudoviricetes; Caudovirales; Siphoviridae; Cbastvirus	0.738095	6	6	109.963	d__Bacteria;p__Bacteroidota;c__Bacteroidia;o__Bacteroidales;f__Bacteroidaceae;g__Prevotella;s__Prevotella copri	ERR7738515_bin.43	16	243	NA	0.9875	ERR7738232_provirus.208	Hadza	Tanzania	ERS2586137	PRJEB27517	ERZ4560045	ERS11127780
Hadza_MoBio_hadza-A-D_B_24_1613__NODE_142_length_91581_cov_268.412834	ERR7738244_virus.142	This study	Hadza_MoBio_hadza-E-H_P_23_2151__NODE_208_length_120808_cov_66.796722_1	Medium-quality	82.57	91581	28883	dsDNA	independent sequence (UViG)	Viruses; Duplodnaviria; Heunggongvirae; Uroviricota; Caudoviricetes; Caudovirales	0.942857	NA	NA	442.795	d__Bacteria;p__Bacteroidota;c__Bacteroidia;o__Bacteroidales;f__Bacteroidaceae;g__Prevotella;s__Prevotella copri_A	GUT_GENOME124703	13	300	NA	0.975	ERR7738232_provirus.208	Hadza	Tanzania	ERS2585862	PRJEB27517	ERZ4561180	ERS11151975
Hadza_MoBio_hadza-A-D_K_24_1168__NODE_487_length_110573_cov_10.256815	ERR7738581_virus.487	This study	Hadza_MoBio_hadza-E-H_P_23_2151__NODE_208_length_120808_cov_66.796722_1	High-quality	99.69	110573	28883	dsDNA	independent sequence (UViG)	Viruses; Duplodnaviria; Heunggongvirae; Uroviricota; Caudoviricetes; Caudovirales	0.926829	6	6	18.0617	d__Bacteria;p__Bacteroidota;c__Bacteroidia;o__Bacteroidales;f__Bacteroidaceae;g__Prevotella;unk;unk	NA	17	1	NA	0.9875	ERR7738232_provirus.208	Hadza	Tanzania	ERS2585592	PRJEB27517	ERZ4561630	ERS11144829
Hadza_MoBio_hadza-A-D_O_4_1196__NODE_707_length_85542_cov_6.040473	ERR7738588_virus.707	This study	Hadza_MoBio_hadza-E-H_P_23_2151__NODE_208_length_120808_cov_66.796722_1	Medium-quality	77.13	85542	28883	dsDNA	independent sequence (UViG)	Viruses; Duplodnaviria; Heunggongvirae; Uroviricota; Caudoviricetes; Caudovirales	0.939394	NA	NA	11.2772	d__Bacteria;p__Bacteroidota;c__Bacteroidia;o__Bacteroidales;f__Bacteroidaceae;g__Prevotella;unk;unk	NA	15	0	NA	0.9875	ERR7738232_provirus.208	Hadza	Tanzania	ERS2585619	PRJEB27517	ERZ4561697	ERS11148959
Hadza_MoBio_hadza-E-H_B_1_1938__NODE_99_length_111445_cov_276.818314	ERR7738155_virus.99	This study	Hadza_MoBio_hadza-E-H_P_23_2151__NODE_208_length_120808_cov_66.796722_1	High-quality	100	111445	28883	dsDNA	independent sequence (UViG)	Viruses; Duplodnaviria; Heunggongvirae; Uroviricota; Caudoviricetes; Caudovirales	0.926829	6	6	482.764	d__Bacteria;p__Bacteroidota;c__Bacteroidia;o__Bacteroidales;f__Bacteroidaceae;g__Prevotella;s__Prevotella copri	ERR7738515_bin.43	16	227	NA	0.9875	ERR7738232_provirus.208	Hadza (infant)	Tanzania	ERS2586078	PRJEB27517	ERZ4560511	ERS11151447
Hadza_MoBio_hadza-E-H_B_9_1942__NODE_576_length_103606_cov_11.426750	ERR7738550_virus.576	This study	Hadza_MoBio_hadza-E-H_P_23_2151__NODE_208_length_120808_cov_66.796722_1	High-quality	93.4	103606	28883	dsDNA	independent sequence (UViG)	Viruses; Duplodnaviria; Heunggongvirae; Uroviricota; Caudoviricetes; Caudovirales	0.944444	6	6	18.8946	d__Bacteria;p__Bacteroidota;c__Bacteroidia;o__Bacteroidales;f__Bacteroidaceae;g__Prevotella;unk;unk	NA	13	1	NA	0.9875	ERR7738232_provirus.208	Hadza	Tanzania	ERS2586081	PRJEB27517	ERZ4560050	ERS11136419
Hadza_MoBio_hadza-E-H_E_17_1727__NODE_1455_length_65139_cov_5.813286	ERR7738626_virus.1455	This study	Hadza_MoBio_hadza-E-H_P_23_2151__NODE_208_length_120808_cov_66.796722_1	Medium-quality	58.81	65139	28883	dsDNA	independent sequence (UViG)	Viruses; Duplodnaviria; Heunggongvirae; Uroviricota; Caudoviricetes; Caudovirales	0.904762	6	6	9.86715	d__Bacteria;p__Bacteroidota;c__Bacteroidia;o__Bacteroidales;f__Bacteroidaceae;g__Prevotella;unk;unk	NA	7	4	NA	0.9875	ERR7738232_provirus.208	Hadza	Tanzania	ERS2585970	PRJEB27517	ERZ4560783	ERS11129291
Hadza_MoBio_hadza-E-H_E_23_1730__NODE_145_length_113766_cov_13.420041	ERR7738577_virus.145	This study	Hadza_MoBio_hadza-E-H_P_23_2151__NODE_208_length_120808_cov_66.796722_1	High-quality	100	113766	28883	dsDNA	independent sequence (UViG)	Viruses; Duplodnaviria; Heunggongvirae; Uroviricota; Caudoviricetes; Caudovirales	0.926829	6	6	22.0822	d__Bacteria;p__Bacteroidota;c__Bacteroidia;o__Bacteroidales;f__Bacteroidaceae;g__Prevotella;unk;unk	NA	15	3	NA	0.9875	ERR7738232_provirus.208	Hadza	Tanzania	ERS2585973	PRJEB27517	ERZ4560750	ERS11140755
Hadza_MoBio_hadza-E-H_G_9_1735__NODE_276_length_101451_cov_8.800906	ERR7738613_virus.276	This study	Hadza_MoBio_hadza-E-H_P_23_2151__NODE_208_length_120808_cov_66.796722_1	High-quality	91.62	101451	28883	dsDNA	independent sequence (UViG)	Viruses; Duplodnaviria; Heunggongvirae; Uroviricota; Caudoviricetes; Caudovirales	0.911765	6	6	14.2349	d__Bacteria;p__Bacteroidota;c__Bacteroidia;o__Bacteroidales;f__Bacteroidaceae;g__Prevotella;unk;unk	NA	15	0	NA	0.9875	ERR7738232_provirus.208	Hadza	Tanzania	ERS2585978	PRJEB27517	ERZ4562068	ERS11137202
Hadza_MoBio_hadza-I-L_J_9_1249__NODE_308_length_106657_cov_31.557956	ERR7745918_virus.308	This study	Hadza_MoBio_hadza-E-H_P_23_2151__NODE_208_length_120808_cov_66.796722_1	High-quality	96.32	106657	28883	dsDNA	independent sequence (UViG)	Viruses; Duplodnaviria; Heunggongvirae; Uroviricota; Caudoviricetes; Caudovirales	0.918919	6	6	53.4287	d__Bacteria;p__Bacteroidota;c__Bacteroidia;o__Bacteroidales;f__Bacteroidaceae;g__Prevotella;unk;unk	NA	16	1	NA	0.9875	ERR7738232_provirus.208	Hadza	Tanzania	ERS2585667	PRJEB27517	ERZ4561744	ERS11154471
Hadza_PheChl_Fiber-Hadza-Nepal_A_4_1166__NODE_488_length_110499_cov_11.565286	ERR7745859_virus.488	This study	Hadza_MoBio_hadza-E-H_P_23_2151__NODE_208_length_120808_cov_66.796722_1	High-quality	99.62	110499	28883	dsDNA	independent sequence (UViG)	Viruses; Duplodnaviria; Heunggongvirae; Uroviricota; Caudoviricetes; Caudovirales	0.926829	6	6	19.3685	d__Bacteria;p__Bacteroidota;c__Bacteroidia;o__Bacteroidales;f__Bacteroidaceae;g__Prevotella;unk;unk	NA	17	1	NA	0.9875	ERR7738232_provirus.208	Hadza	Tanzania	ERS2585590	PRJEB27517	ERZ4567976	ERS11154354
Hadza_PheChl_Fiber-Hadza-Nepal_E_8_1528__NODE_722_length_68290_cov_9.576444	ERR7738559_virus.722	This study	Hadza_MoBio_hadza-E-H_P_23_2151__NODE_208_length_120808_cov_66.796722_1	Medium-quality	61.67	68290	28883	dsDNA	independent sequence (UViG)	Viruses; Duplodnaviria; Heunggongvirae; Uroviricota; Caudoviricetes; Caudovirales	0.95	NA	NA	15.2536	d__Bacteria;p__Bacteroidota;c__Bacteroidia;o__Bacteroidales;f__Bacteroidaceae;g__Prevotella;unk;unk	NA	8	0	NA	0.975	ERR7738232_provirus.208	Hadza	Tanzania	ERS2585783	PRJEB27517	ERZ4567799	ERS11132518
Hadza_MoBio_hadza-E-H_P_23_2151__NODE_2354_length_24487_cov_7.422286	ERR7738232_virus.2354	This study	Hadza_MoBio_hadza-E-H_P_23_2151__NODE_2354_length_24487_cov_7.422286	Medium-quality	67.82	24487	10699	dsDNA	independent sequence (UViG)	Viruses; Duplodnaviria; Heunggongvirae; Uroviricota; Caudoviricetes; Caudovirales; Siphoviridae	0.875	NA	NA	12.0903	d__Bacteria;p__Firmicutes_A;c__Clostridia;o__Oscillospirales;f__Ruminococcaceae;g__UBA5884;s__	ERR7746365_bin.336	9	17	NA	0.975	ERR7738232_virus.2354	Hadza	Tanzania	ERS2586137	PRJEB27517	ERZ4560045	ERS11163947
Hadza_MoBio_hadza-E-H_P_23_2151__NODE_246_length_109757_cov_21.597930_1	ERR7738232_provirus.246	This study	Hadza_MoBio_hadza-E-H_P_23_2151__NODE_246_length_109757_cov_21.597930_1	High-quality	100	60804	10699	dsDNA	provirus (UpViG)	Viruses; Duplodnaviria; Heunggongvirae; Uroviricota; Caudoviricetes; Caudovirales; Siphoviridae	0.571429	3	3	34.1377	d__Bacteria;p__Firmicutes_A;c__Clostridia;o__Lachnospirales;f__Lachnospiraceae;unk;unk;unk	NA	299	0	ERR7738232_bin.65	1	ERR7738232_provirus.246	Hadza	Tanzania	ERS2586137	PRJEB27517	ERZ4560045	ERS11139833
Hadza_MoBio_hadza-E-H_K_14_1915__NODE_1516_length_49776_cov_18.482263_1	ERR7738599_provirus.1516	This study	Hadza_MoBio_hadza-E-H_P_23_2151__NODE_436_length_79977_cov_35.824856	Complete	100	46512	10699	dsDNA	provirus (UpViG)	Viruses; Duplodnaviria; Heunggongvirae; Uroviricota; Caudoviricetes; Caudovirales; Siphoviridae	0.657143	NA	NA	32.7969	d__Bacteria;p__Firmicutes_A;c__Clostridia;o__Oscillospirales;f__Oscillospiraceae;g__CAG-83;unk;unk	NA	53	0	NA	0.925	ERR7738232_virus.436	Hadza	Tanzania	ERS2586058	PRJEB27517	ERZ4560520	ERS11145043
Hadza_MoBio_hadza-E-H_B_10_2156__NODE_654_length_44301_cov_11.739372	ERR7738161_virus.654	This study	Hadza_MoBio_hadza-E-H_P_23_2151__NODE_436_length_79977_cov_35.824856	Medium-quality	68.59	44301	10699	dsDNA	independent sequence (UViG)	Viruses; Duplodnaviria; Heunggongvirae; Uroviricota; Caudoviricetes; Caudovirales; Siphoviridae	0.65625	NA	NA	20.5012	d__Bacteria;p__Firmicutes_A;c__Clostridia;o__Oscillospirales;f__Oscillospiraceae;g__CAG-83;unk;unk	NA	49	0	NA	0.925	ERR7738232_virus.436	Hadza (infant)	Tanzania	ERS2586142	PRJEB27517	ERZ4560062	ERS11139418
Hadza_MoBio_hadza-E-H_B_2_2152__NODE_2675_length_24941_cov_19.751287	ERR7738209_virus.2675	This study	Hadza_MoBio_hadza-E-H_P_23_2151__NODE_436_length_79977_cov_35.824856	Medium-quality	55.71	24941	10699	dsDNA	independent sequence (UViG)	Viruses; Duplodnaviria; Heunggongvirae; Uroviricota; Caudoviricetes; Caudovirales; Siphoviridae	0.705882	NA	NA	34.5044	d__Bacteria;p__Firmicutes_A;c__Clostridia;o__Oscillospirales;f__Oscillospiraceae;g__CAG-83;unk;unk	NA	25	0	NA	0.1	ERR7738232_virus.436	Hadza (infant)	Tanzania	ERS2586138	PRJEB27517	ERZ4560053	ERS11151749
Hadza_MoBio_hadza-E-H_B_8_2155__NODE_2108_length_23178_cov_5.886022	ERR7737972_virus.2108	This study	Hadza_MoBio_hadza-E-H_P_23_2151__NODE_436_length_79977_cov_35.824856	Medium-quality	51.77	23178	10699	dsDNA	independent sequence (UViG)	Viruses; Duplodnaviria; Heunggongvirae; Uroviricota; Caudoviricetes; Caudovirales; Siphoviridae	0.705882	NA	NA	10.4505	d__Bacteria;p__Firmicutes_A;c__Clostridia;o__Oscillospirales;f__Oscillospiraceae;unk;unk;unk	NA	23	0	NA	0.1	ERR7738232_virus.436	Hadza	Tanzania	ERS2586141	PRJEB27517	ERZ4560076	ERS11139298
Hadza_MoBio_hadza-E-H_N_21_2138__NODE_2206_length_24338_cov_5.461069	ERR7746773_virus.2206	This study	Hadza_MoBio_hadza-E-H_P_23_2151__NODE_436_length_79977_cov_35.824856	Medium-quality	53.91	24338	10699	dsDNA	independent sequence (UViG)	Viruses; Duplodnaviria; Heunggongvirae; Uroviricota; Caudoviricetes; Caudovirales; Siphoviridae	0.684211	NA	NA	10.0174	d__Bacteria;p__Firmicutes_A;c__Clostridia;o__Oscillospirales;f__Oscillospiraceae;g__CAG-83;unk;unk	NA	22	0	NA	0.0625	ERR7738232_virus.436	Hadza (infant)	Tanzania	ERS2586124	PRJEB27517	ERZ4560047	ERS11139026
Hadza_MoBio_hadza-E-H_P_23_2151__NODE_436_length_79977_cov_35.824856	ERR7738232_virus.436	This study	Hadza_MoBio_hadza-E-H_P_23_2151__NODE_436_length_79977_cov_35.824856	High-quality	100	79977	10699	dsDNA	independent sequence (UViG)	Viruses; Duplodnaviria; Heunggongvirae; Uroviricota; Caudoviricetes; Caudovirales; Siphoviridae	0.658537	2	2	59.77	d__Bacteria;p__Firmicutes_A;c__Clostridia;o__Oscillospirales;f__Oscillospiraceae;g__CAG-83;unk;unk	NA	63	1	NA	0.925	ERR7738232_virus.436	Hadza	Tanzania	ERS2586137	PRJEB27517	ERZ4560045	ERS11139838
Hadza_MoBio_hadza-E-H_B_2_2152__NODE_784_length_74266_cov_7.410357_1	ERR7738209_provirus.784	This study	Hadza_MoBio_hadza-E-H_P_23_2151__NODE_489_length_74545_cov_52.294073	High-quality	100	63715	28883	dsDNA	provirus (UpViG)	Viruses; Duplodnaviria; Heunggongvirae; Uroviricota; Caudoviricetes; Caudovirales	0.777778	NA	NA	12.2829	d__Bacteria;p__Bacteroidota;c__Bacteroidia;o__Bacteroidales;f__Bacteroidaceae;g__Prevotella;unk;unk	NA	1	4	NA	0.95	ERR7738232_virus.489	Hadza (infant)	Tanzania	ERS2586138	PRJEB27517	ERZ4560053	ERS11147730
Hadza_MoBio_hadza-E-H_J_6_2308__NODE_998_length_74696_cov_121.588684_1	ERR7747782_provirus.998	This study	Hadza_MoBio_hadza-E-H_P_23_2151__NODE_489_length_74545_cov_52.294073	High-quality	100	70776	28883	dsDNA	provirus (UpViG)	Viruses; Duplodnaviria; Heunggongvirae; Uroviricota; Caudoviricetes; Caudovirales	0.9	NA	NA	180.96	d__Bacteria;p__Bacteroidota;c__Bacteroidia;o__Bacteroidales;f__Bacteroidaceae;g__Prevotella;unk;unk	NA	2	5	NA	0.3625	ERR7738232_virus.489	Hadza	Tanzania	ERS2586180	PRJEB27517	ERZ4559595	ERS11151259
Hadza_MoBio_hadza-E-H_N_16_2338__NODE_772_length_65592_cov_30.124628_1	ERR7738216_provirus.772	This study	Hadza_MoBio_hadza-E-H_P_23_2151__NODE_489_length_74545_cov_52.294073	High-quality	100	63862	28883	dsDNA	provirus (UpViG)	Viruses; Duplodnaviria; Heunggongvirae; Uroviricota; Caudoviricetes; Caudovirales	0.888889	NA	NA	51.1866	d__Bacteria;p__Bacteroidota;c__Bacteroidia;o__Bacteroidales;f__Bacteroidaceae;g__Prevotella;unk;unk	NA	2	3	NA	0.3625	ERR7738232_virus.489	Hadza	Tanzania	ERS2586208	PRJEB27517	ERZ4559673	ERS11155816
Hadza_MoBio_hadza-E-H_P_2_2343__NODE_155_length_114291_cov_167.051272_1	ERR7738160_provirus.155	This study	Hadza_MoBio_hadza-E-H_P_23_2151__NODE_489_length_74545_cov_52.294073	Medium-quality	55.53	35301	28883	dsDNA	provirus (UpViG)	Viruses; Duplodnaviria; Heunggongvirae; Uroviricota; Caudoviricetes; Caudovirales	0.875	NA	NA	244.108	d__Bacteria;unk;unk;unk;unk;unk;unk;unk	NA	1	1	NA	0.2625	ERR7738232_virus.489	Hadza (infant)	Tanzania	ERS2586213	PRJEB27517	ERZ4559708	ERS11147451
Hadza_MoBio_hadza-I-L_D_3_2666__NODE_219_length_114341_cov_106.487363_1	ERR7738182_provirus.219	This study	Hadza_MoBio_hadza-E-H_P_23_2151__NODE_489_length_74545_cov_52.294073	Medium-quality	55.67	35391	28883	dsDNA	provirus (UpViG)	Viruses; Duplodnaviria; Heunggongvirae; Uroviricota; Caudoviricetes; Caudovirales	0.875	NA	NA	138.987	d__Bacteria;unk;unk;unk;unk;unk;unk;unk	NA	1	1	NA	0.2625	ERR7738232_virus.489	Hadza	Tanzania	ERS2586364	PRJEB27517	ERZ4559464	ERS11143548
Hadza_MoBio_hadza-I-L_D_9_2667__NODE_206_length_114341_cov_79.480501_1	ERR7737969_provirus.206	This study	Hadza_MoBio_hadza-E-H_P_23_2151__NODE_489_length_74545_cov_52.294073	Medium-quality	55.53	35301	28883	dsDNA	provirus (UpViG)	Viruses; Duplodnaviria; Heunggongvirae; Uroviricota; Caudoviricetes; Caudovirales	0.875	NA	NA	101.946	d__Bacteria;unk;unk;unk;unk;unk;unk;unk	NA	1	1	NA	0.2625	ERR7738232_virus.489	Hadza	Tanzania	ERS2586365	PRJEB27517	ERZ4559471	ERS11159369
Hadza_MoBio_hadza-A-D_D_14_1620__NODE_1028_length_64855_cov_6.978094	ERR7738567_virus.1028	This study	Hadza_MoBio_hadza-E-H_P_23_2151__NODE_489_length_74545_cov_52.294073	High-quality	100	64855	28883	dsDNA	independent sequence (UViG)	Viruses; Duplodnaviria; Heunggongvirae; Uroviricota; Caudoviricetes; Caudovirales	0.777778	NA	NA	12.0797	d__Bacteria;p__Bacteroidota;c__Bacteroidia;o__Bacteroidales;f__Bacteroidaceae;unk;unk;unk	NA	3	3	NA	0.9875	ERR7738232_virus.489	Hadza	Tanzania	ERS2585869	PRJEB27517	ERZ4561222	ERS11152697
Hadza_MoBio_hadza-A-D_D_16_1621__NODE_1674_length_64713_cov_20.290736	ERR7745335_virus.1674	This study	Hadza_MoBio_hadza-E-H_P_23_2151__NODE_489_length_74545_cov_52.294073	High-quality	100	64713	28883	dsDNA	independent sequence (UViG)	Viruses; Duplodnaviria; Heunggongvirae; Uroviricota; Caudoviricetes; Caudovirales	0.777778	NA	NA	35.6058	d__Bacteria;p__Bacteroidota;c__Bacteroidia;o__Bacteroidales;f__Bacteroidaceae;unk;unk;unk	NA	3	3	NA	0.9875	ERR7738232_virus.489	Hadza	Tanzania	ERS2585870	PRJEB27517	ERZ4561292	ERS11137698
Hadza_MoBio_hadza-A-D_K_22_1166__NODE_662_length_63641_cov_14.915880	ERR7746101_virus.662	This study	Hadza_MoBio_hadza-E-H_P_23_2151__NODE_489_length_74545_cov_52.294073	High-quality	100	63641	28883	dsDNA	independent sequence (UViG)	Viruses; Duplodnaviria; Heunggongvirae; Uroviricota; Caudoviricetes; Caudovirales	0.8	NA	NA	25.3807	d__Bacteria;p__Bacteroidota;c__Bacteroidia;o__Bacteroidales;f__Bacteroidaceae;unk;unk;unk	NA	3	3	NA	1	ERR7738232_virus.489	Hadza	Tanzania	ERS2585590	PRJEB27517	ERZ4561613	ERS11146722
Hadza_MoBio_hadza-A-D_K_24_1168__NODE_1224_length_64855_cov_11.228581	ERR7738581_virus.1224	This study	Hadza_MoBio_hadza-E-H_P_23_2151__NODE_489_length_74545_cov_52.294073	High-quality	100	64855	28883	dsDNA	independent sequence (UViG)	Viruses; Duplodnaviria; Heunggongvirae; Uroviricota; Caudoviricetes; Caudovirales	0.777778	NA	NA	19.7591	d__Bacteria;p__Bacteroidota;c__Bacteroidia;o__Bacteroidales;f__Bacteroidaceae;g__Prevotella;unk;unk	NA	3	66	NA	1	ERR7738232_virus.489	Hadza	Tanzania	ERS2585592	PRJEB27517	ERZ4561630	ERS11156880
Hadza_MoBio_hadza-E-H_A_20_1823__NODE_625_length_63056_cov_8.723114	ERR7747322_virus.625	This study	Hadza_MoBio_hadza-E-H_P_23_2151__NODE_489_length_74545_cov_52.294073	High-quality	99.19	63056	28883	dsDNA	independent sequence (UViG)	Viruses; Duplodnaviria; Heunggongvirae; Uroviricota; Caudoviricetes; Caudovirales	0.777778	NA	NA	14.0825	d__Bacteria;p__Bacteroidota;c__Bacteroidia;o__Bacteroidales;f__Bacteroidaceae;unk;unk;unk	NA	3	3	NA	1	ERR7738232_virus.489	Hadza	Tanzania	ERS2586023	PRJEB27517	ERZ4560430	ERS11147162
Hadza_MoBio_hadza-E-H_A_21_1706__NODE_724_length_61216_cov_27.916436	ERR7746051_virus.724	This study	Hadza_MoBio_hadza-E-H_P_23_2151__NODE_489_length_74545_cov_52.294073	High-quality	96.3	61216	28883	dsDNA	independent sequence (UViG)	Viruses; Duplodnaviria; Heunggongvirae; Uroviricota; Caudoviricetes; Caudovirales	0.777778	NA	NA	46.6844	d__Bacteria;p__Bacteroidota;c__Bacteroidia;o__Bacteroidales;f__Bacteroidaceae;g__Prevotella;unk;unk	NA	6	3	NA	0.9375	ERR7738232_virus.489	Hadza	Tanzania	ERS2585949	PRJEB27517	ERZ4560669	ERS11138641
Hadza_MoBio_hadza-E-H_B_10_2156__NODE_384_length_60801_cov_26.771046	ERR7738161_virus.384	This study	Hadza_MoBio_hadza-E-H_P_23_2151__NODE_489_length_74545_cov_52.294073	High-quality	95.65	60801	28883	dsDNA	independent sequence (UViG)	Viruses; Duplodnaviria; Heunggongvirae; Uroviricota; Caudoviricetes; Caudovirales	0.777778	NA	NA	47.4582	d__Bacteria;p__Bacteroidota;c__Bacteroidia;o__Bacteroidales;f__Bacteroidaceae;g__Prevotella;unk;unk	NA	1	4	NA	0.9375	ERR7738232_virus.489	Hadza (infant)	Tanzania	ERS2586142	PRJEB27517	ERZ4560062	ERS11147460
Hadza_MoBio_hadza-E-H_B_23_1949__NODE_653_length_34281_cov_6.938955	ERR7737622_virus.653	This study	Hadza_MoBio_hadza-E-H_P_23_2151__NODE_489_length_74545_cov_52.294073	Medium-quality	53.93	34281	28883	dsDNA	independent sequence (UViG)	Viruses; Duplodnaviria; Heunggongvirae; Uroviricota; Caudoviricetes; Caudovirales	0.875	NA	NA	13.3414	d__Bacteria;p__Firmicutes_C;c__Negativicutes;o__Veillonellales;f__Megasphaeraceae;g__Megasphaera;s__Megasphaera sp000417505	GUT_GENOME249912	0	1	NA	0.0625	ERR7738232_virus.489	Hadza (infant)	Tanzania	ERS2586088	PRJEB27517	ERZ4559954	ERS11163350
Hadza_MoBio_hadza-E-H_D_4_2182__NODE_1514_length_62494_cov_24.159171	ERR7738959_virus.1514	This study	Hadza_MoBio_hadza-E-H_P_23_2151__NODE_489_length_74545_cov_52.294073	High-quality	98.31	62494	28883	dsDNA	independent sequence (UViG)	Viruses; Duplodnaviria; Heunggongvirae; Uroviricota; Caudoviricetes; Caudovirales	0.777778	NA	NA	40.7318	d__Bacteria;p__Bacteroidota;c__Bacteroidia;o__Bacteroidales;f__Bacteroidaceae;unk;unk;unk	NA	6	3	NA	0.925	ERR7738232_virus.489	Hadza	Tanzania	ERS2586147	PRJEB27517	ERZ4560159	ERS11165775
Hadza_MoBio_hadza-E-H_E_6_1848__NODE_344_length_61713_cov_31.482965	ERR7738204_virus.344	This study	Hadza_MoBio_hadza-E-H_P_23_2151__NODE_489_length_74545_cov_52.294073	High-quality	97.08	61713	28883	dsDNA	independent sequence (UViG)	Viruses; Duplodnaviria; Heunggongvirae; Uroviricota; Caudoviricetes; Caudovirales	0.777778	NA	NA	52.5342	d__Bacteria;p__Bacteroidota;c__Bacteroidia;o__Bacteroidales;f__Bacteroidaceae;g__Prevotella;unk;unk	NA	2	3	NA	0.9375	ERR7738232_virus.489	Hadza (infant)	Tanzania	ERS2586033	PRJEB27517	ERZ4560453	ERS11143678
Hadza_MoBio_hadza-E-H_F_20_2245__NODE_567_length_65326_cov_21.092446	ERR7745384_virus.567	This study	Hadza_MoBio_hadza-E-H_P_23_2151__NODE_489_length_74545_cov_52.294073	High-quality	100	65326	28883	dsDNA	independent sequence (UViG)	Viruses; Duplodnaviria; Heunggongvirae; Uroviricota; Caudoviricetes; Caudovirales	0.8	NA	NA	35.4787	d__Bacteria;p__Bacteroidota;c__Bacteroidia;o__Bacteroidales;f__Bacteroidaceae;g__Prevotella;unk;unk	NA	2	3	NA	0.9375	ERR7738232_virus.489	Hadza	Tanzania	ERS2586163	PRJEB27517	ERZ4560192	ERS11161875
Hadza_MoBio_hadza-E-H_F_24_2253__NODE_594_length_64527_cov_31.917285	ERR7745675_virus.594	This study	Hadza_MoBio_hadza-E-H_P_23_2151__NODE_489_length_74545_cov_52.294073	High-quality	100	64527	28883	dsDNA	independent sequence (UViG)	Viruses; Duplodnaviria; Heunggongvirae; Uroviricota; Caudoviricetes; Caudovirales	0.777778	NA	NA	54.5167	d__Bacteria;p__Bacteroidota;c__Bacteroidia;o__Bacteroidales;f__Bacteroidaceae;g__Prevotella;unk;unk	NA	2	3	NA	0.9375	ERR7738232_virus.489	Hadza	Tanzania	ERS2586165	PRJEB27517	ERZ4560209	ERS11146077
Hadza_MoBio_hadza-E-H_H_14_2281__NODE_230_length_65625_cov_52.799475	ERR7745420_virus.230	This study	Hadza_MoBio_hadza-E-H_P_23_2151__NODE_489_length_74545_cov_52.294073	High-quality	100	65625	28883	dsDNA	independent sequence (UViG)	Viruses; Duplodnaviria; Heunggongvirae; Uroviricota; Caudoviricetes; Caudovirales	0.8	NA	NA	88.7551	d__Bacteria;p__Bacteroidota;c__Bacteroidia;o__Bacteroidales;f__Bacteroidaceae;g__Prevotella;unk;unk	NA	2	2	NA	0.9625	ERR7738232_virus.489	Hadza	Tanzania	ERS2586172	PRJEB27517	ERZ4560258	ERS11165978
Hadza_MoBio_hadza-E-H_H_2_2257__NODE_516_length_65346_cov_25.763318	ERR7745389_virus.516	This study	Hadza_MoBio_hadza-E-H_P_23_2151__NODE_489_length_74545_cov_52.294073	High-quality	100	65346	28883	dsDNA	independent sequence (UViG)	Viruses; Duplodnaviria; Heunggongvirae; Uroviricota; Caudoviricetes; Caudovirales	0.8	NA	NA	44.5638	d__Bacteria;p__Bacteroidota;c__Bacteroidia;o__Bacteroidales;f__Bacteroidaceae;g__Prevotella;unk;unk	NA	2	3	NA	0.9375	ERR7738232_virus.489	Hadza (infant)	Tanzania	ERS2586166	PRJEB27517	ERZ4560206	ERS11145819
Hadza_MoBio_hadza-E-H_K_12_1914__NODE_578_length_46029_cov_8.754679	ERR7746144_virus.578	This study	Hadza_MoBio_hadza-E-H_P_23_2151__NODE_489_length_74545_cov_52.294073	Medium-quality	72.41	46029	10744	dsDNA	independent sequence (UViG)	Viruses; Duplodnaviria; Heunggongvirae; Uroviricota; Caudoviricetes; Caudovirales; Podoviridae	0.6	NA	NA	23.2966	d__Bacteria;p__Bacteroidota;c__Bacteroidia;o__Bacteroidales;f__Bacteroidaceae;g__Prevotella;s__Prevotella sp900556395	GUT_GENOME073885	1	3	NA	1	ERR7738232_virus.489	Hadza	Tanzania	ERS2586057	PRJEB27517	ERZ4560517	ERS11146757
Hadza_MoBio_hadza-E-H_P_23_2151__NODE_489_length_74545_cov_52.294073	ERR7738232_virus.489	This study	Hadza_MoBio_hadza-E-H_P_23_2151__NODE_489_length_74545_cov_52.294073	High-quality	100	74545	10744	dsDNA	independent sequence (UViG)	Viruses; Duplodnaviria; Heunggongvirae; Uroviricota; Caudoviricetes; Caudovirales; Podoviridae	0.357143	NA	NA	86.7912	d__Bacteria;p__Bacteroidota;c__Bacteroidia;o__Bacteroidales;f__Bacteroidaceae;g__Prevotella;unk;unk	NA	1	20	NA	0.95	ERR7738232_virus.489	Hadza	Tanzania	ERS2586137	PRJEB27517	ERZ4560045	ERS11151898
Hadza_MoBio_hadza-I-L_D_1_2641__NODE_505_length_64515_cov_16.093128	ERR7738172_virus.505	This study	Hadza_MoBio_hadza-E-H_P_23_2151__NODE_489_length_74545_cov_52.294073	High-quality	100	64515	28883	dsDNA	independent sequence (UViG)	Viruses; Duplodnaviria; Heunggongvirae; Uroviricota; Caudoviricetes; Caudovirales	0.777778	NA	NA	28.6408	d__Bacteria;p__Bacteroidota;c__Bacteroidia;o__Bacteroidales;f__Bacteroidaceae;g__Prevotella;unk;unk	NA	2	3	NA	0.9375	ERR7738232_virus.489	Hadza	Tanzania	ERS2586345	PRJEB27517	ERZ4559391	ERS11135459
Hadza_MoBio_hadza-I-L_D_19_2669__NODE_595_length_61713_cov_95.608119	ERR7738157_virus.595	This study	Hadza_MoBio_hadza-E-H_P_23_2151__NODE_489_length_74545_cov_52.294073	High-quality	97.08	61713	28883	dsDNA	independent sequence (UViG)	Viruses; Duplodnaviria; Heunggongvirae; Uroviricota; Caudoviricetes; Caudovirales	0.777778	NA	NA	165.636	d__Bacteria;p__Bacteroidota;c__Bacteroidia;o__Bacteroidales;f__Bacteroidaceae;g__Prevotella;unk;unk	NA	2	3	NA	0.9375	ERR7738232_virus.489	Hadza	Tanzania	ERS2586367	PRJEB27517	ERZ4559480	ERS11143414
Hadza_MoBio_hadza-I-L_D_23_2656__NODE_481_length_64514_cov_6.072412	ERR7738249_virus.481	This study	Hadza_MoBio_hadza-E-H_P_23_2151__NODE_489_length_74545_cov_52.294073	High-quality	100	64514	28883	dsDNA	independent sequence (UViG)	Viruses; Duplodnaviria; Heunggongvirae; Uroviricota; Caudoviricetes; Caudovirales	0.777778	NA	NA	10.3524	d__Bacteria;p__Bacteroidota;c__Bacteroidia;o__Bacteroidales;f__Bacteroidaceae;g__Prevotella;unk;unk	NA	2	3	NA	0.9375	ERR7738232_virus.489	Hadza	Tanzania	ERS2586357	PRJEB27517	ERZ4559438	ERS11131914
Hadza_MoBio_hadza-I-L_M_21_2500__NODE_333_length_72135_cov_43.864096	ERR7738196_virus.333	This study	Hadza_MoBio_hadza-E-H_P_23_2151__NODE_489_length_74545_cov_52.294073	High-quality	100	72135	28883	dsDNA	independent sequence (UViG)	Viruses; Duplodnaviria; Heunggongvirae; Uroviricota; Caudoviricetes; Caudovirales	0.818182	NA	NA	74.8585	d__Bacteria;p__Bacteroidota;c__Bacteroidia;o__Bacteroidales;f__Bacteroidaceae;g__Prevotella;unk;unk	NA	2	5	NA	0.9375	ERR7738232_virus.489	Hadza	Tanzania	ERS2586274	PRJEB27517	ERZ4559919	ERS11139620
Hadza_MoBio_hadza-I-L_M_23_2501__NODE_433_length_70244_cov_36.470321	ERR7738178_virus.433	This study	Hadza_MoBio_hadza-E-H_P_23_2151__NODE_489_length_74545_cov_52.294073	High-quality	100	70244	28883	dsDNA	independent sequence (UViG)	Viruses; Duplodnaviria; Heunggongvirae; Uroviricota; Caudoviricetes; Caudovirales	0.9	NA	NA	61.9842	d__Bacteria;p__Bacteroidota;c__Bacteroidia;o__Bacteroidales;f__Bacteroidaceae;g__Prevotella;unk;unk	NA	2	4	NA	0.35	ERR7738232_virus.489	Hadza	Tanzania	ERS2586275	PRJEB27517	ERZ4559934	ERS11147550
Hadza_MoBio_hadza-I-L_O_10_2644__NODE_544_length_65313_cov_13.298593	ERR7745922_virus.544	This study	Hadza_MoBio_hadza-E-H_P_23_2151__NODE_489_length_74545_cov_52.294073	High-quality	100	65313	28883	dsDNA	independent sequence (UViG)	Viruses; Duplodnaviria; Heunggongvirae; Uroviricota; Caudoviricetes; Caudovirales	0.8	NA	NA	21.8122	d__Bacteria;p__Bacteroidota;c__Bacteroidia;o__Bacteroidales;f__Bacteroidaceae;g__Prevotella;unk;unk	NA	2	3	NA	0.9375	ERR7738232_virus.489	Hadza (infant)	Tanzania	ERS2586348	PRJEB27517	ERZ4559426	ERS11146445
Hadza_MoBio_hadza-I-L_O_18_2640__NODE_468_length_72113_cov_11.068341	ERR7745948_virus.468	This study	Hadza_MoBio_hadza-E-H_P_23_2151__NODE_489_length_74545_cov_52.294073	High-quality	100	72113	28883	dsDNA	independent sequence (UViG)	Viruses; Duplodnaviria; Heunggongvirae; Uroviricota; Caudoviricetes; Caudovirales	0.818182	NA	NA	18.1864	d__Bacteria;p__Bacteroidota;c__Bacteroidia;o__Bacteroidales;f__Bacteroidaceae;g__Prevotella;unk;unk	NA	2	10	NA	0.9375	ERR7738232_virus.489	Hadza	Tanzania	ERS2586344	PRJEB27517	ERZ4559389	ERS11134451
Hadza_MoBio_hadza-I-L_O_20_2642__NODE_854_length_65313_cov_25.516770	ERR7746344_virus.854	This study	Hadza_MoBio_hadza-E-H_P_23_2151__NODE_489_length_74545_cov_52.294073	High-quality	100	65313	28883	dsDNA	independent sequence (UViG)	Viruses; Duplodnaviria; Heunggongvirae; Uroviricota; Caudoviricetes; Caudovirales	0.8	NA	NA	41.7224	d__Bacteria;p__Bacteroidota;c__Bacteroidia;o__Bacteroidales;f__Bacteroidaceae;g__Prevotella;unk;unk	NA	2	3	NA	0.9375	ERR7738232_virus.489	Hadza	Tanzania	ERS2586346	PRJEB27517	ERZ4559424	ERS11130769
Hadza_MoBio_hadza-I-L_O_3_2503__NODE_331_length_72135_cov_43.100419	ERR7738189_virus.331	This study	Hadza_MoBio_hadza-E-H_P_23_2151__NODE_489_length_74545_cov_52.294073	High-quality	100	72135	28883	dsDNA	independent sequence (UViG)	Viruses; Duplodnaviria; Heunggongvirae; Uroviricota; Caudoviricetes; Caudovirales	0.818182	NA	NA	71.331	d__Bacteria;p__Bacteroidota;c__Bacteroidia;o__Bacteroidales;f__Bacteroidaceae;g__Prevotella;unk;unk	NA	2	5	NA	0.9375	ERR7738232_virus.489	Hadza (infant)	Tanzania	ERS2586277	PRJEB27517	ERZ4559948	ERS11135556
Hadza_MoBio_hadza-I-L_O_8_2643__NODE_440_length_65333_cov_14.588590	ERR7737973_virus.440	This study	Hadza_MoBio_hadza-E-H_P_23_2151__NODE_489_length_74545_cov_52.294073	High-quality	100	65333	28883	dsDNA	independent sequence (UViG)	Viruses; Duplodnaviria; Heunggongvirae; Uroviricota; Caudoviricetes; Caudovirales	0.8	NA	NA	24.4995	d__Bacteria;p__Bacteroidota;c__Bacteroidia;o__Bacteroidales;f__Bacteroidaceae;g__Prevotella;unk;unk	NA	2	3	NA	0.9375	ERR7738232_virus.489	Hadza	Tanzania	ERS2586347	PRJEB27517	ERZ4559436	ERS11159399
Hadza_PheChl_Fiber-Hadza-Nepal_A_4_1166__NODE_1268_length_63907_cov_20.111813	ERR7745859_virus.1268	This study	Hadza_MoBio_hadza-E-H_P_23_2151__NODE_489_length_74545_cov_52.294073	High-quality	100	63907	28883	dsDNA	independent sequence (UViG)	Viruses; Duplodnaviria; Heunggongvirae; Uroviricota; Caudoviricetes; Caudovirales	0.8	NA	NA	33.2335	d__Bacteria;p__Bacteroidota;c__Bacteroidia;o__Bacteroidales;f__Bacteroidaceae;unk;unk;unk	NA	3	12	NA	1	ERR7738232_virus.489	Hadza	Tanzania	ERS2585590	PRJEB27517	ERZ4567976	ERS11146302
Nepal_MoBio_Fiber-Hadza-Nepal_D_21_CHE1011TZ__NODE_893_length_43317_cov_95.606776	ERR7738545_virus.893	This study	Hadza_MoBio_hadza-E-H_P_23_2151__NODE_489_length_74545_cov_52.294073	Medium-quality	68.14	43317	1978007	dsDNA	independent sequence (UViG)	Viruses; Duplodnaviria; Heunggongvirae; Uroviricota; Caudoviricetes; Caudovirales; Podoviridae; crAss-like viruses	0.6	NA	NA	165.291	d__Bacteria;p__Bacteroidota;c__Bacteroidia;o__Bacteroidales;f__Bacteroidaceae;g__Prevotella;unk;unk	NA	4	2	NA	0.0375	ERR7738232_virus.489	Nepal (Chepang)	Nepal	ERS2787348	PRJEB29137	ERZ4567255	ERS11164501
Nepal_MoBio_Fiber-Hadza-Nepal_F_17_RAU1014YZ__NODE_666_length_61838_cov_162.008241	ERR7745779_virus.666	This study	Hadza_MoBio_hadza-E-H_P_23_2151__NODE_489_length_74545_cov_52.294073	High-quality	97.28	61838	28883	dsDNA	independent sequence (UViG)	Viruses; Duplodnaviria; Heunggongvirae; Uroviricota; Caudoviricetes; Caudovirales	0.8	NA	NA	285.604	d__Bacteria;p__Bacteroidota;c__Bacteroidia;o__Bacteroidales;f__Bacteroidaceae;g__Prevotella;unk;unk	NA	10	3	NA	0.9625	ERR7738232_virus.489	Nepal (Raute)	Nepal	ERS2787390	PRJEB29137	ERZ4567330	ERS11154201
Nepal_MoBio_Fiber-Hadza-Nepal_F_7_RAU0027AZ__NODE_1771_length_52983_cov_20.797074	ERR7738582_virus.1771	This study	Hadza_MoBio_hadza-E-H_P_23_2151__NODE_489_length_74545_cov_52.294073	Medium-quality	83.35	52983	28883	dsDNA	independent sequence (UViG)	Viruses; Duplodnaviria; Heunggongvirae; Uroviricota; Caudoviricetes; Caudovirales	0.8	NA	NA	35.1983	d__Bacteria;p__Bacteroidota;c__Bacteroidia;o__Bacteroidales;f__Bacteroidaceae;unk;unk;unk	NA	4	3	NA	0.122412	ERR7738232_virus.489	Nepal (Raute)	Nepal	ERS9106186	PRJEB49206	ERZ4567635	ERS11164932
Nepal_MoBio_Fiber-Hadza-Nepal_H_23_RAJ1014YZ__NODE_976_length_62190_cov_73.023940	ERR7745755_virus.976	This study	Hadza_MoBio_hadza-E-H_P_23_2151__NODE_489_length_74545_cov_52.294073	High-quality	97.83	62190	28883	dsDNA	independent sequence (UViG)	Viruses; Duplodnaviria; Heunggongvirae; Uroviricota; Caudoviricetes; Caudovirales	0.818182	NA	NA	121.624	d__Bacteria;p__Bacteroidota;c__Bacteroidia;o__Bacteroidales;f__Bacteroidaceae;g__Prevotella;unk;unk	NA	11	3	NA	0.925	ERR7738232_virus.489	Nepal (Raji)	Nepal	ERS2787380	PRJEB29137	ERZ4567306	ERS11154169
Hadza_MoBio_hadza-E-H_P_23_2151__NODE_588_length_66469_cov_10.021433	ERR7738232_virus.588	This study	Hadza_MoBio_hadza-E-H_P_23_2151__NODE_588_length_66469_cov_10.021433	Medium-quality	68.18	66469	10699	dsDNA	independent sequence (UViG)	Viruses; Duplodnaviria; Heunggongvirae; Uroviricota; Caudoviricetes; Caudovirales; Siphoviridae	0.266667	NA	NA	14.5393	d__Bacteria;p__Bacteroidota;c__Bacteroidia;o__Bacteroidales;f__Bacteroidaceae;g__Prevotella;unk;unk	NA	232	0	NA	0.725	ERR7738232_virus.588	Hadza	Tanzania	ERS2586137	PRJEB27517	ERZ4560045	ERS11163949
Hadza_MoBio_hadza-E-H_D_24_2201__NODE_1493_length_41482_cov_6.760150_1	ERR7738166_provirus.1493	This study	Hadza_MoBio_hadza-E-H_P_23_2151__NODE_636_length_63748_cov_7.419249	Medium-quality	63.64	39709	10662	dsDNA	provirus (UpViG)	Viruses; Duplodnaviria; Heunggongvirae; Uroviricota; Caudoviricetes; Caudovirales; Myoviridae	0.575758	NA	NA	11.6323	d__Bacteria;p__Firmicutes_C;c__Negativicutes;o__Acidaminococcales;f__Acidaminococcaceae;g__Phascolarctobacterium_A;s__Phascolarctobacterium_A sp900551335	ERR7737964_bin.98	45	4	NA	0.975	ERR7738232_virus.636	Hadza	Tanzania	ERS2586153	PRJEB27517	ERZ4560179	ERS11163551
Hadza_MoBio_hadza-E-H_E_24_1866__NODE_1048_length_52174_cov_22.408507	ERR7745594_virus.1048	This study	Hadza_MoBio_hadza-E-H_P_23_2151__NODE_636_length_63748_cov_7.419249	Medium-quality	83.67	52174	10662	dsDNA	independent sequence (UViG)	Viruses; Duplodnaviria; Heunggongvirae; Uroviricota; Caudoviricetes; Caudovirales; Myoviridae	0.578947	NA	NA	37.2677	d__Bacteria;p__Firmicutes_C;c__Negativicutes;o__Acidaminococcales;f__Acidaminococcaceae;g__Phascolarctobacterium_A;s__Phascolarctobacterium_A sp900551335	ERR7737964_bin.98	57	0	NA	0.9875	ERR7738232_virus.636	Hadza (infant)	Tanzania	ERS2586042	PRJEB27517	ERZ4560506	ERS11146017
Hadza_MoBio_hadza-E-H_F_2_2205__NODE_985_length_44426_cov_6.182214	ERR7745378_virus.985	This study	Hadza_MoBio_hadza-E-H_P_23_2151__NODE_636_length_63748_cov_7.419249	Medium-quality	71.26	44426	10662	dsDNA	independent sequence (UViG)	Viruses; Duplodnaviria; Heunggongvirae; Uroviricota; Caudoviricetes; Caudovirales; Myoviridae	0.617647	NA	NA	10.5054	d__Bacteria;p__Firmicutes_C;c__Negativicutes;o__Acidaminococcales;f__Acidaminococcaceae;g__Phascolarctobacterium_A;s__Phascolarctobacterium_A sp900551335	ERR7737964_bin.98	52	0	NA	0.9875	ERR7738232_virus.636	Hadza (infant)	Tanzania	ERS2586154	PRJEB27517	ERZ4560154	ERS11153823
Hadza_MoBio_hadza-E-H_P_23_2151__NODE_636_length_63748_cov_7.419249	ERR7738232_virus.636	This study	Hadza_MoBio_hadza-E-H_P_23_2151__NODE_636_length_63748_cov_7.419249	Complete	100	63748	10662	dsDNA	independent sequence (UViG)	Viruses; Duplodnaviria; Heunggongvirae; Uroviricota; Caudoviricetes; Caudovirales; Myoviridae	0.510204	NA	NA	12.1297	d__Bacteria;p__Firmicutes_C;c__Negativicutes;o__Acidaminococcales;f__Acidaminococcaceae;g__Phascolarctobacterium_A;s__Phascolarctobacterium_A sp900551335	ERR7737964_bin.98	66	4	NA	0.975	ERR7738232_virus.636	Hadza	Tanzania	ERS2586137	PRJEB27517	ERZ4560045	ERS11127786
Hadza_MoBio_hadza-E-H_P_23_2151__NODE_7929_length_7532_cov_9.928236	ERR7738232_virus.7929	This study	Hadza_MoBio_hadza-E-H_P_23_2151__NODE_7929_length_7532_cov_9.928236	High-quality	100	7532	314021	dsDNA	independent sequence (UViG)	Viruses; Duplodnaviria; Heunggongvirae; Uroviricota; Caudoviricetes; Caudovirales; Siphoviridae; Lactococcus phage TP712	1	1	1	15.8117	d__Bacteria;p__Firmicutes_A;c__Clostridia;o__Lachnospirales;f__Lachnospiraceae;g__Acetatifactor;unk;unk	NA	0	13	ERR7738232_bin.5	0.9875	ERR7738232_virus.7929	Hadza	Tanzania	ERS2586137	PRJEB27517	ERZ4560045	ERS11135822
Hadza_MoBio_hadza-E-H_P_23_2151__NODE_897_length_51050_cov_10.196280_1	ERR7738232_provirus.897	This study	Hadza_MoBio_hadza-E-H_P_23_2151__NODE_897_length_51050_cov_10.196280_1	Medium-quality	85.16	45402	10662	dsDNA	provirus (UpViG)	Viruses; Duplodnaviria; Heunggongvirae; Uroviricota; Caudoviricetes; Caudovirales; Myoviridae	0.567568	NA	NA	16.3489	d__Bacteria;p__Firmicutes_C;c__Negativicutes;o__Selenomonadales;f__Selenomonadaceae;g__Anaerovibrio;s__Anaerovibrio sp900548165	GUT_GENOME128888	73	0	NA	1	ERR7738232_provirus.897	Hadza	Tanzania	ERS2586137	PRJEB27517	ERZ4560045	ERS11139835
Hadza_PheChl_Fiber-Hadza-Nepal_C_12_2317__NODE_2968_length_36020_cov_5.807223	ERR7746217_virus.2968	This study	Hadza_MoBio_hadza-E-H_P_23_2151__NODE_897_length_51050_cov_10.196280_1	Medium-quality	67.67	36020	28883	dsDNA	independent sequence (UViG)	Viruses; Duplodnaviria; Heunggongvirae; Uroviricota; Caudoviricetes; Caudovirales	0.962963	NA	NA	9.78676	d__Bacteria;p__Firmicutes_C;c__Negativicutes;o__Selenomonadales;f__Selenomonadaceae;g__Anaerovibrio;s__Anaerovibrio sp900548165	GUT_GENOME128888	45	0	NA	1	ERR7738232_provirus.897	Hadza	Tanzania	ERS2586189	PRJEB27517	ERZ4567680	ERS11162860
Hadza_PheChl_Fiber-Hadza-Nepal_C_16_2355__NODE_2079_length_41180_cov_12.648201_1	ERR7738568_provirus.2079	This study	Hadza_MoBio_hadza-E-H_P_24_2355__NODE_1111_length_38456_cov_3.838167	Medium-quality	76.45	33056	10699	dsDNA	provirus (UpViG)	Viruses; Duplodnaviria; Heunggongvirae; Uroviricota; Caudoviricetes; Caudovirales; Siphoviridae	0.615385	NA	NA	20.7426	d__Bacteria;p__Firmicutes_A;c__Clostridia;o__Oscillospirales;f__Oscillospiraceae;unk;unk;unk	NA	7	1	NA	0.075	ERR7737966_virus.1111	Hadza	Tanzania	ERS2586222	PRJEB27517	ERZ4567702	ERS11128596
Hadza_MoBio_hadza-E-H_P_24_2355__NODE_1111_length_38456_cov_3.838167	ERR7737966_virus.1111	This study	Hadza_MoBio_hadza-E-H_P_24_2355__NODE_1111_length_38456_cov_3.838167	Medium-quality	88.94	38456	10699	dsDNA	independent sequence (UViG)	Viruses; Duplodnaviria; Heunggongvirae; Uroviricota; Caudoviricetes; Caudovirales; Siphoviridae	0.5	NA	NA	6.96933	d__Bacteria;p__Firmicutes_A;c__Clostridia;o__Oscillospirales;f__Oscillospiraceae;g__F23-B02;unk;unk	NA	11	1	NA	0.925	ERR7737966_virus.1111	Hadza	Tanzania	ERS2586222	PRJEB27517	ERZ4559741	ERS11135247
Hadza_MoBio_hadza-A-D_O_6_1198__NODE_402_length_108956_cov_26.952773_1	ERR7738594_provirus.402	This study	Hadza_MoBio_hadza-E-H_P_24_2355__NODE_195_length_99691_cov_14.213243_1	High-quality	100	46040	10699	dsDNA	provirus (UpViG)	Viruses; Duplodnaviria; Heunggongvirae; Uroviricota; Caudoviricetes; Caudovirales; Siphoviridae	0.571429	1	1	46.7389	d__Bacteria;p__Bacteroidota;c__Bacteroidia;o__Bacteroidales;f__Bacteroidaceae;g__Prevotella;s__Prevotella sp900548745	ERR7737971_bin.144	120	25	ERR7738594_bin.220	0.917456	ERR7737966_provirus.195	Hadza	Tanzania	ERS2585621	PRJEB27517	ERZ4561686	ERS11132921
Hadza_MoBio_hadza-E-H_D_18_2193__NODE_1207_length_42556_cov_6.529509_1	ERR7738158_provirus.1207	This study	Hadza_MoBio_hadza-E-H_P_24_2355__NODE_195_length_99691_cov_14.213243_1	Medium-quality	72.74	32799	28883	dsDNA	provirus (UpViG)	Viruses; Duplodnaviria; Heunggongvirae; Uroviricota; Caudoviricetes; Caudovirales	0.818182	NA	NA	10.8753	d__Bacteria;p__Bacteroidota;c__Bacteroidia;o__Bacteroidales;f__Bacteroidaceae;g__Prevotella;s__Prevotella sp900548745	ERR7737971_bin.144	57	114	ERR7738158_bin.162	0.0358893	ERR7737966_provirus.195	Hadza	Tanzania	ERS2586151	PRJEB27517	ERZ4560193	ERS11143415
Hadza_MoBio_hadza-E-H_L_8_2320__NODE_162_length_124872_cov_8.298305_1	ERR7746440_provirus.162	This study	Hadza_MoBio_hadza-E-H_P_24_2355__NODE_195_length_99691_cov_14.213243_1	High-quality	92.8	41918	10699	dsDNA	provirus (UpViG)	Viruses; Duplodnaviria; Heunggongvirae; Uroviricota; Caudoviricetes; Caudovirales; Siphoviridae	0.538462	NA	NA	14.3332	d__Bacteria;p__Bacteroidota;c__Bacteroidia;o__Bacteroidales;f__Bacteroidaceae;g__Prevotella;unk;unk	NA	16	29	ERR7746440_bin.198	0.159666	ERR7737966_provirus.195	Hadza	Tanzania	ERS2586192	PRJEB27517	ERZ4559632	ERS11142920
Hadza_MoBio_hadza-E-H_P_24_2355__NODE_195_length_99691_cov_14.213243_1	ERR7737966_provirus.195	This study	Hadza_MoBio_hadza-E-H_P_24_2355__NODE_195_length_99691_cov_14.213243_1	High-quality	100	49363	10699	dsDNA	provirus (UpViG)	Viruses; Duplodnaviria; Heunggongvirae; Uroviricota; Caudoviricetes; Caudovirales; Siphoviridae	0.4375	1	1	24.5926	d__Bacteria;p__Bacteroidota;c__Bacteroidia;o__Bacteroidales;f__Bacteroidaceae;g__Prevotella;unk;unk	NA	69	37	ERR7737966_bin.74	0.856154	ERR7737966_provirus.195	Hadza	Tanzania	ERS2586222	PRJEB27517	ERZ4559741	ERS11163373
Hadza_MoBio_hadza-I-L_F_16_1210__NODE_661_length_104257_cov_110.683586_1	ERR7738624_provirus.661	This study	Hadza_MoBio_hadza-E-H_P_24_2355__NODE_195_length_99691_cov_14.213243_1	Medium-quality	54.44	24540	28883	dsDNA	provirus (UpViG)	Viruses; Duplodnaviria; Heunggongvirae; Uroviricota; Caudoviricetes; Caudovirales	0.857143	NA	NA	196.055	d__Bacteria;p__Bacteroidota;c__Bacteroidia;o__Bacteroidales;f__Bacteroidaceae;g__Prevotella;s__Prevotella sp900548745	ERR7737971_bin.144	116	11	ERR7738624_bin.22	0.188122	ERR7737966_provirus.195	Hadza	Tanzania	ERS2585633	PRJEB27517	ERZ4561717	ERS11133282
Hadza_MoBio_hadza-I-L_F_5_2654__NODE_655_length_60409_cov_7.229878_1	ERR7737971_provirus.655	This study	Hadza_MoBio_hadza-E-H_P_24_2355__NODE_195_length_99691_cov_14.213243_1	High-quality	100	49363	28883	dsDNA	provirus (UpViG)	Viruses; Duplodnaviria; Heunggongvirae; Uroviricota; Caudoviricetes; Caudovirales	0.875	1	1	12.2547	d__Bacteria;p__Bacteroidota;c__Bacteroidia;o__Bacteroidales;f__Bacteroidaceae;g__Prevotella;unk;unk	NA	69	26	ERR7737971_bin.101	0.856154	ERR7737966_provirus.195	Hadza	Tanzania	ERS2586355	PRJEB27517	ERZ4559498	ERS11163397
Hadza_MoBio_hadza-I-L_F_8_1202__NODE_2675_length_35947_cov_33.724589_1	ERR7738622_provirus.2675	This study	Hadza_MoBio_hadza-E-H_P_24_2355__NODE_195_length_99691_cov_14.213243_1	Medium-quality	69.93	31590	28883	dsDNA	provirus (UpViG)	Viruses; Duplodnaviria; Heunggongvirae; Uroviricota; Caudoviricetes; Caudovirales	0.818182	NA	NA	58.6343	d__Bacteria;p__Bacteroidota;c__Bacteroidia;o__Bacteroidales;f__Bacteroidaceae;g__Prevotella;s__Prevotella sp900548745	ERR7737971_bin.144	117	21	ERR7738622_bin.342	0.188122	ERR7737966_provirus.195	Hadza	Tanzania	ERS2585625	PRJEB27517	ERZ4561693	ERS11141275
Hadza_MoBio_hadza-I-L_K_11_2484__NODE_902_length_43819_cov_11.693110_1	ERR7738181_provirus.902	This study	Hadza_MoBio_hadza-E-H_P_24_2355__NODE_195_length_99691_cov_14.213243_1	Medium-quality	73.37	33076	28883	dsDNA	provirus (UpViG)	Viruses; Duplodnaviria; Heunggongvirae; Uroviricota; Caudoviricetes; Caudovirales	0.833333	NA	NA	19.2651	d__Bacteria;p__Bacteroidota;c__Bacteroidia;o__Bacteroidales;f__Bacteroidaceae;g__Prevotella;unk;unk	NA	58	28	ERR7738181_bin.43	0.0358893	ERR7737966_provirus.195	Hadza	Tanzania	ERS2586258	PRJEB27517	ERZ4559867	ERS11135509
Hadza_MoBio_hadza-I-L_M_13_2496__NODE_1123_length_49249_cov_23.592207_1	ERR7738616_provirus.1123	This study	Hadza_MoBio_hadza-E-H_P_24_2355__NODE_195_length_99691_cov_14.213243_1	High-quality	100	45266	10699	dsDNA	provirus (UpViG)	Viruses; Duplodnaviria; Heunggongvirae; Uroviricota; Caudoviricetes; Caudovirales; Siphoviridae	0.6	1	1	39.2328	d__Bacteria;p__Bacteroidota;c__Bacteroidia;o__Bacteroidales;f__Bacteroidaceae;g__Prevotella;s__Prevotella sp900548745	ERR7737971_bin.144	120	25	ERR7738616_bin.100	0.917456	ERR7737966_provirus.195	Hadza	Tanzania	ERS2586270	PRJEB27517	ERZ4559925	ERS11165343
Hadza_MoBio_hadza-I-L_M_24_2678__NODE_768_length_42998_cov_99.602665_1	ERR7738146_provirus.768	This study	Hadza_MoBio_hadza-E-H_P_24_2355__NODE_195_length_99691_cov_14.213243_1	Medium-quality	73.74	33243	28883	dsDNA	provirus (UpViG)	Viruses; Duplodnaviria; Heunggongvirae; Uroviricota; Caudoviricetes; Caudovirales	0.818182	NA	NA	166.681	d__Bacteria;p__Bacteroidota;c__Bacteroidia;o__Bacteroidales;f__Bacteroidaceae;g__Prevotella;s__Prevotella sp900548745	ERR7737971_bin.144	57	114	NA	0.0358893	ERR7737966_provirus.195	Hadza	Tanzania	ERS2586376	PRJEB27517	ERZ4559530	ERS11139337
Hadza_MoBio_hadza-I-L_O_21_2512__NODE_103_length_122563_cov_19.112094_1	ERR7738141_provirus.103	This study	Hadza_MoBio_hadza-E-H_P_24_2355__NODE_195_length_99691_cov_14.213243_1	High-quality	96.03	43364	10699	dsDNA	provirus (UpViG)	Viruses; Duplodnaviria; Heunggongvirae; Uroviricota; Caudoviricetes; Caudovirales; Siphoviridae	0.538462	NA	NA	33.3976	d__Bacteria;p__Bacteroidota;c__Bacteroidia;o__Bacteroidales;f__Bacteroidaceae;g__Prevotella;unk;unk	NA	16	32	ERR7738141_bin.77	0.917456	ERR7737966_provirus.195	Hadza	Tanzania	ERS2586285	PRJEB27517	ERZ4559284	ERS11131279
Hadza_PheChl_Fiber-Hadza-Nepal_A_6_1188__NODE_339_length_124206_cov_13.450709_1	ERR7738584_provirus.339	This study	Hadza_MoBio_hadza-E-H_P_24_2355__NODE_195_length_99691_cov_14.213243_1	High-quality	92	41557	10699	dsDNA	provirus (UpViG)	Viruses; Duplodnaviria; Heunggongvirae; Uroviricota; Caudoviricetes; Caudovirales; Siphoviridae	0.571429	NA	NA	22.8156	d__Bacteria;p__Bacteroidota;c__Bacteroidia;o__Bacteroidales;f__Bacteroidaceae;g__Prevotella;s__Prevotella sp900548745	ERR7737971_bin.144	120	25	ERR7738584_bin.196	0.159666	ERR7737966_provirus.195	Hadza	Tanzania	ERS2585611	PRJEB27517	ERZ4567998	ERS11136822
Hadza_PheChl_Fiber-Hadza-Nepal_C_16_2355__NODE_1441_length_52628_cov_15.597344_1	ERR7738568_provirus.1441	This study	Hadza_MoBio_hadza-E-H_P_24_2355__NODE_195_length_99691_cov_14.213243_1	High-quality	100	48786	28883	dsDNA	provirus (UpViG)	Viruses; Duplodnaviria; Heunggongvirae; Uroviricota; Caudoviricetes; Caudovirales	0.875	1	1	25.9097	d__Bacteria;p__Bacteroidota;c__Bacteroidia;o__Bacteroidales;f__Bacteroidaceae;g__Prevotella;unk;unk	NA	69	37	ERR7738568_bin.230	0.856154	ERR7737966_provirus.195	Hadza	Tanzania	ERS2586222	PRJEB27517	ERZ4567702	ERS11144665
Hadza_PheChl_Fiber-Hadza-Nepal_C_8_2273__NODE_235_length_123995_cov_41.539970_1	ERR7747394_provirus.235	This study	Hadza_MoBio_hadza-E-H_P_24_2355__NODE_195_length_99691_cov_14.213243_1	High-quality	92	41557	10699	dsDNA	provirus (UpViG)	Viruses; Duplodnaviria; Heunggongvirae; Uroviricota; Caudoviricetes; Caudovirales; Siphoviridae	0.571429	NA	NA	70.209	d__Bacteria;p__Bacteroidota;c__Bacteroidia;o__Bacteroidales;f__Bacteroidaceae;g__Prevotella;s__Prevotella sp900548745	ERR7737971_bin.144	120	25	ERR7747394_bin.70	0.159666	ERR7737966_provirus.195	Hadza	Tanzania	ERS2586170	PRJEB27517	ERZ4567788	ERS11147179
Hadza_PheChl_Fiber-Hadza-Nepal_E_12_1556__NODE_2838_length_35554_cov_4.229106_1	ERR7738557_provirus.2838	This study	Hadza_MoBio_hadza-E-H_P_24_2355__NODE_195_length_99691_cov_14.213243_1	Medium-quality	69.02	31188	28883	dsDNA	provirus (UpViG)	Viruses; Duplodnaviria; Heunggongvirae; Uroviricota; Caudoviricetes; Caudovirales	0.818182	NA	NA	7.37516	d__Bacteria;p__Bacteroidota;c__Bacteroidia;o__Bacteroidales;f__Bacteroidaceae;g__Prevotella;unk;unk	NA	14	19	NA	0.188122	ERR7737966_provirus.195	Hadza	Tanzania	ERS2585810	PRJEB27517	ERZ4567920	ERS11148554
Hadza_MoBio_hadza-A-D_G_14_1102__NODE_3798_length_28554_cov_35.731151	ERR7746094_virus.3798	This study	Hadza_MoBio_hadza-E-H_P_24_2355__NODE_195_length_99691_cov_14.213243_1	Medium-quality	63.28	28554	28883	dsDNA	independent sequence (UViG)	Viruses; Duplodnaviria; Heunggongvirae; Uroviricota; Caudoviricetes; Caudovirales	0.9	NA	NA	59.0602	d__Bacteria;p__Bacteroidota;c__Bacteroidia;o__Bacteroidales;f__Bacteroidaceae;g__Prevotella;s__Prevotella pectinovora	GUT_GENOME080845	3	26	NA	0.856154	ERR7737966_provirus.195	Hadza	Tanzania	ERS2585526	PRJEB27517	ERZ4561846	ERS11150734
Hadza_MoBio_hadza-A-D_H_22_1650__NODE_2225_length_38606_cov_176.942122	ERR7738659_virus.2225	This study	Hadza_MoBio_hadza-E-H_P_24_2355__NODE_195_length_99691_cov_14.213243_1	Medium-quality	85.68	38606	10699	dsDNA	independent sequence (UViG)	Viruses; Duplodnaviria; Heunggongvirae; Uroviricota; Caudoviricetes; Caudovirales; Siphoviridae	0.538462	1	1	312.313	d__Bacteria;p__Bacteroidota;c__Bacteroidia;o__Bacteroidales;f__Bacteroidaceae;g__Prevotella;unk;unk	NA	70	37	ERR7738659_bin.212	0.867456	ERR7737966_provirus.195	Hadza	Tanzania	ERS2585894	PRJEB27517	ERZ4560611	ERS11145544
Hadza_MoBio_hadza-E-H_A_15_1703__NODE_2633_length_30039_cov_4.314231	ERR7745870_virus.2633	This study	Hadza_MoBio_hadza-E-H_P_24_2355__NODE_195_length_99691_cov_14.213243_1	Medium-quality	66.64	30039	28883	dsDNA	independent sequence (UViG)	Viruses; Duplodnaviria; Heunggongvirae; Uroviricota; Caudoviricetes; Caudovirales	0.888889	NA	NA	7.38727	d__Bacteria;p__Bacteroidota;c__Bacteroidia;o__Bacteroidales;f__Bacteroidaceae;g__Prevotella;s__Prevotella sp900548745	ERR7737971_bin.144	64	18	NA	0.188122	ERR7737966_provirus.195	Hadza	Tanzania	ERS2585946	PRJEB27517	ERZ4560649	ERS11138299
Hadza_MoBio_hadza-E-H_J_12_2311__NODE_1429_length_36880_cov_7.966687	ERR7738235_virus.1429	This study	Hadza_MoBio_hadza-E-H_P_24_2355__NODE_195_length_99691_cov_14.213243_1	Medium-quality	81.61	36880	28883	dsDNA	independent sequence (UViG)	Viruses; Duplodnaviria; Heunggongvirae; Uroviricota; Caudoviricetes; Caudovirales	0.857143	NA	NA	13.4888	d__Bacteria;p__Bacteroidota;c__Bacteroidia;o__Bacteroidales;f__Bacteroidaceae;g__Prevotella;s__Prevotella sp900548745	ERR7737971_bin.144	115	18	NA	0.188122	ERR7737966_provirus.195	Hadza	Tanzania	ERS2586183	PRJEB27517	ERZ4559615	ERS11135841
Hadza_MoBio_hadza-I-L_B_17_2661__NODE_1182_length_40256_cov_9.773787	ERR7738234_virus.1182	This study	Hadza_MoBio_hadza-E-H_P_24_2355__NODE_195_length_99691_cov_14.213243_1	Medium-quality	89.09	40256	28883	dsDNA	independent sequence (UViG)	Viruses; Duplodnaviria; Heunggongvirae; Uroviricota; Caudoviricetes; Caudovirales	0.857143	NA	NA	16.3604	d__Bacteria;p__Bacteroidota;c__Bacteroidia;o__Bacteroidales;f__Bacteroidaceae;g__Prevotella;s__Prevotella sp900548745	ERR7737971_bin.144	115	18	NA	0.144312	ERR7737966_provirus.195	Hadza	Tanzania	ERS2586362	PRJEB27517	ERZ4559484	ERS11131813
Hadza_PheChl_Fiber-Hadza-Nepal_A_16_1650__NODE_2148_length_38606_cov_38.661424	ERR7746321_virus.2148	This study	Hadza_MoBio_hadza-E-H_P_24_2355__NODE_195_length_99691_cov_14.213243_1	Medium-quality	85.68	38606	10699	dsDNA	independent sequence (UViG)	Viruses; Duplodnaviria; Heunggongvirae; Uroviricota; Caudoviricetes; Caudovirales; Siphoviridae	0.538462	NA	NA	67.6276	d__Bacteria;p__Bacteroidota;c__Bacteroidia;o__Bacteroidales;f__Bacteroidaceae;g__Prevotella;unk;unk	NA	70	37	ERR7746321_bin.193	0.867456	ERR7737966_provirus.195	Hadza	Tanzania	ERS2585894	PRJEB27517	ERZ4567810	ERS11130754
Hadza_PheChl_Fiber-Hadza-Nepal_A_20_1653__NODE_2300_length_39729_cov_9.530490	ERR7738587_virus.2300	This study	Hadza_MoBio_hadza-E-H_P_24_2355__NODE_195_length_99691_cov_14.213243_1	Medium-quality	87.93	39729	28883	dsDNA	independent sequence (UViG)	Viruses; Duplodnaviria; Heunggongvirae; Uroviricota; Caudoviricetes; Caudovirales	0.857143	NA	NA	15.4186	d__Bacteria;p__Bacteroidota;c__Bacteroidia;o__Bacteroidales;f__Bacteroidaceae;g__Prevotella;s__Prevotella pectinovora	GUT_GENOME080845	3	29	NA	0.867456	ERR7737966_provirus.195	Hadza	Tanzania	ERS2585897	PRJEB27517	ERZ4567913	ERS11156968
Hadza_PheChl_Fiber-Hadza-Nepal_C_14_2320__NODE_2146_length_38948_cov_22.047979	ERR7747255_virus.2146	This study	Hadza_MoBio_hadza-E-H_P_24_2355__NODE_195_length_99691_cov_14.213243_1	Medium-quality	86.44	38948	10699	dsDNA	independent sequence (UViG)	Viruses; Duplodnaviria; Heunggongvirae; Uroviricota; Caudoviricetes; Caudovirales; Siphoviridae	0.538462	1	1	36.8954	d__Bacteria;p__Bacteroidota;c__Bacteroidia;o__Bacteroidales;f__Bacteroidaceae;g__Prevotella;unk;unk	NA	16	28	NA	0.917456	ERR7737966_provirus.195	Hadza	Tanzania	ERS2586192	PRJEB27517	ERZ4567690	ERS11167241
Hadza_MoBio_hadza-E-H_P_24_2355__NODE_20122_length_3491_cov_2.889572	ERR7737966_virus.20122	This study	Hadza_MoBio_hadza-E-H_P_24_2355__NODE_20122_length_3491_cov_2.889572	Medium-quality	83.89	3491	NA	uncharacterized	independent sequence (UViG)	Viruses	NA	NA	NA	5.4355	d__Bacteria;p__Firmicutes_A;c__Clostridia_A;o__Christensenellales;f__UBA1242;g__UMGS2069;unk;unk	NA	1	1	NA	0.188122	ERR7737966_virus.20122	Hadza	Tanzania	ERS2586222	PRJEB27517	ERZ4559741	ERS11159359
Hadza_MoBio_hadza-E-H_K_1_1770__NODE_850_length_67497_cov_12.245580	ERR7738609_virus.850	This study	Hadza_MoBio_hadza-E-H_P_24_2355__NODE_228_length_92335_cov_143.235969	Medium-quality	68.69	67497	28883	dsDNA	independent sequence (UViG)	Viruses; Duplodnaviria; Heunggongvirae; Uroviricota; Caudoviricetes; Caudovirales	0.947368	1	1	22.6224	d__Bacteria;p__Bacteroidota;c__Bacteroidia;o__Bacteroidales;f__Bacteroidaceae;g__Prevotella;unk;unk	NA	191	0	NA	0.75	ERR7737966_virus.228	Hadza	Tanzania	ERS2585992	PRJEB27517	ERZ4560346	ERS11149220
Hadza_MoBio_hadza-E-H_P_22_2354__NODE_260_length_92116_cov_146.642825	ERR7745970_virus.260	This study	Hadza_MoBio_hadza-E-H_P_24_2355__NODE_228_length_92335_cov_143.235969	Complete	100	92116	28883	dsDNA	independent sequence (UViG)	Viruses; Duplodnaviria; Heunggongvirae; Uroviricota; Caudoviricetes; Caudovirales	0.851852	1	1	256.001	d__Bacteria;p__Bacteroidota;c__Bacteroidia;o__Bacteroidales;f__Bacteroidaceae;g__Prevotella;unk;unk	NA	249	1	NA	0.725	ERR7737966_virus.228	Hadza	Tanzania	ERS2586221	PRJEB27517	ERZ4559772	ERS11130479
Hadza_MoBio_hadza-E-H_P_24_2355__NODE_228_length_92335_cov_143.235969	ERR7737966_virus.228	This study	Hadza_MoBio_hadza-E-H_P_24_2355__NODE_228_length_92335_cov_143.235969	Complete	100	92335	10699	dsDNA	independent sequence (UViG)	Viruses; Duplodnaviria; Heunggongvirae; Uroviricota; Caudoviricetes; Caudovirales; Siphoviridae	0.37037	1	1	251.675	d__Bacteria;p__Bacteroidota;c__Bacteroidia;o__Bacteroidales;f__Bacteroidaceae;g__Prevotella;unk;unk	NA	249	1	NA	0.725	ERR7737966_virus.228	Hadza	Tanzania	ERS2586222	PRJEB27517	ERZ4559741	ERS11131231
Hadza_MoBio_hadza-I-L_F_5_2654__NODE_322_length_92095_cov_28.829262	ERR7737971_virus.322	This study	Hadza_MoBio_hadza-E-H_P_24_2355__NODE_228_length_92335_cov_143.235969	High-quality	93.74	92095	28883	dsDNA	independent sequence (UViG)	Viruses; Duplodnaviria; Heunggongvirae; Uroviricota; Caudoviricetes; Caudovirales	0.851852	1	1	49.7067	d__Bacteria;p__Bacteroidota;c__Bacteroidia;o__Bacteroidales;f__Bacteroidaceae;g__Prevotella;unk;unk	NA	249	1	NA	0.725	ERR7737966_virus.228	Hadza	Tanzania	ERS2586355	PRJEB27517	ERZ4559498	ERS11147334
Hadza_PheChl_Fiber-Hadza-Nepal_C_10_2277__NODE_327_length_85657_cov_19.427460	ERR7738569_virus.327	This study	Hadza_MoBio_hadza-E-H_P_24_2355__NODE_228_length_92335_cov_143.235969	Medium-quality	87.11	85657	28883	dsDNA	independent sequence (UViG)	Viruses; Duplodnaviria; Heunggongvirae; Uroviricota; Caudoviricetes; Caudovirales	0.846154	1	1	30.7272	d__Bacteria;p__Bacteroidota;c__Bacteroidia;o__Bacteroidales;f__Bacteroidaceae;g__Prevotella;unk;unk	NA	228	1	NA	0.725	ERR7737966_virus.228	Hadza	Tanzania	ERS2586171	PRJEB27517	ERZ4567755	ERS11144686
Hadza_PheChl_Fiber-Hadza-Nepal_C_16_2355__NODE_531_length_92268_cov_548.658199	ERR7738568_virus.531	This study	Hadza_MoBio_hadza-E-H_P_24_2355__NODE_228_length_92335_cov_143.235969	Complete	100	92268	28883	dsDNA	independent sequence (UViG)	Viruses; Duplodnaviria; Heunggongvirae; Uroviricota; Caudoviricetes; Caudovirales	0.851852	1	1	929.498	d__Bacteria;p__Bacteroidota;c__Bacteroidia;o__Bacteroidales;f__Bacteroidaceae;g__Prevotella;unk;unk	NA	249	1	NA	0.725	ERR7737966_virus.228	Hadza	Tanzania	ERS2586222	PRJEB27517	ERZ4567702	ERS11136642
Hadza_MoBio_hadza-E-H_P_24_2355__NODE_2322_length_21733_cov_3.036757	ERR7737966_virus.2322	This study	Hadza_MoBio_hadza-E-H_P_24_2355__NODE_2322_length_21733_cov_3.036757	Medium-quality	57.49	21733	10699	dsDNA	independent sequence (UViG)	Viruses; Duplodnaviria; Heunggongvirae; Uroviricota; Caudoviricetes; Caudovirales; Siphoviridae	0.785714	NA	NA	5.71445	d__Bacteria;p__Firmicutes;c__Bacilli;o__RF39;f__UBA660;g__RUG13868;s__	ERR7745816_bin.143	3	0	NA	0.0375	ERR7737966_virus.2322	Hadza	Tanzania	ERS2586222	PRJEB27517	ERZ4559741	ERS11135249
Hadza_MoBio_hadza-E-H_K_14_1915__NODE_5950_length_18397_cov_97.930076	ERR7738599_virus.5950	This study	Hadza_MoBio_hadza-E-H_P_24_2355__NODE_2571_length_19798_cov_6.783429	Medium-quality	65.03	18397	2842328	dsDNA	independent sequence (UViG)	Viruses; Duplodnaviria; Heunggongvirae; Uroviricota; Caudoviricetes; Caudovirales; Salasmaviridae	0.555556	NA	NA	172.899	d__Bacteria;p__Firmicutes;c__Bacilli;o__Erysipelotrichales;f__Erysipelotrichaceae;g__Holdemanella;unk;unk	NA	42	0	NA	0.188122	ERR7737966_virus.2571	Hadza	Tanzania	ERS2586058	PRJEB27517	ERZ4560520	ERS11157116
Hadza_MoBio_hadza-E-H_P_22_2354__NODE_2623_length_19644_cov_9.477106	ERR7745970_virus.2623	This study	Hadza_MoBio_hadza-E-H_P_24_2355__NODE_2571_length_19798_cov_6.783429	Medium-quality	68.86	19644	2842328	dsDNA	independent sequence (UViG)	Viruses; Duplodnaviria; Heunggongvirae; Uroviricota; Caudoviricetes; Caudovirales; Salasmaviridae	0.555556	NA	NA	15.846	d__Bacteria;p__Firmicutes;c__Bacilli;o__Erysipelotrichales;f__Erysipelotrichaceae;g__Holdemanella;unk;unk	NA	39	0	NA	0.188122	ERR7737966_virus.2571	Hadza	Tanzania	ERS2586221	PRJEB27517	ERZ4559772	ERS11134497
Hadza_MoBio_hadza-E-H_P_24_2355__NODE_2571_length_19798_cov_6.783429	ERR7737966_virus.2571	This study	Hadza_MoBio_hadza-E-H_P_24_2355__NODE_2571_length_19798_cov_6.783429	Medium-quality	69.4	19798	28883	dsDNA	independent sequence (UViG)	Viruses; Duplodnaviria; Heunggongvirae; Uroviricota; Caudoviricetes; Caudovirales	1	NA	NA	11.4625	d__Bacteria;p__Firmicutes;c__Bacilli;o__Erysipelotrichales;f__Erysipelotrichaceae;g__Holdemanella;unk;unk	NA	39	0	NA	0.188122	ERR7737966_virus.2571	Hadza	Tanzania	ERS2586222	PRJEB27517	ERZ4559741	ERS11139266
Hadza_MoBio_hadza-I-L_K_19_2488__NODE_4963_length_19452_cov_13.464694	ERR7738274_virus.4963	This study	Hadza_MoBio_hadza-E-H_P_24_2355__NODE_2571_length_19798_cov_6.783429	Medium-quality	68.11	19452	2842328	dsDNA	independent sequence (UViG)	Viruses; Duplodnaviria; Heunggongvirae; Uroviricota; Caudoviricetes; Caudovirales; Salasmaviridae	0.555556	NA	NA	23.5597	d__Bacteria;p__Firmicutes;c__Bacilli;o__Erysipelotrichales;f__Erysipelotrichaceae;g__Holdemanella;unk;unk	NA	39	0	NA	0.119305	ERR7737966_virus.2571	Hadza	Tanzania	ERS2586262	PRJEB27517	ERZ4559904	ERS11140139
Hadza_MoBio_hadza-I-L_K_21_2489__NODE_3197_length_19452_cov_13.519740	ERR7745867_virus.3197	This study	Hadza_MoBio_hadza-E-H_P_24_2355__NODE_2571_length_19798_cov_6.783429	Medium-quality	68.11	19452	2842328	dsDNA	independent sequence (UViG)	Viruses; Duplodnaviria; Heunggongvirae; Uroviricota; Caudoviricetes; Caudovirales; Salasmaviridae	0.555556	NA	NA	23.0888	d__Bacteria;p__Firmicutes;c__Bacilli;o__Erysipelotrichales;f__Erysipelotrichaceae;g__Holdemanella;unk;unk	NA	39	0	NA	0.119305	ERR7737966_virus.2571	Hadza	Tanzania	ERS2586263	PRJEB27517	ERZ4559896	ERS11138287
Hadza_MoBio_hadza-I-L_K_3_2480__NODE_2949_length_19798_cov_4.768521	ERR7738143_virus.2949	This study	Hadza_MoBio_hadza-E-H_P_24_2355__NODE_2571_length_19798_cov_6.783429	Medium-quality	69.4	19798	2842328	dsDNA	independent sequence (UViG)	Viruses; Duplodnaviria; Heunggongvirae; Uroviricota; Caudoviricetes; Caudovirales; Salasmaviridae	0.555556	NA	NA	8.46641	d__Bacteria;p__Firmicutes;c__Bacilli;o__Erysipelotrichales;f__Erysipelotrichaceae;g__Holdemanella;unk;unk	NA	39	0	ERR7738143_bin.22	0.188122	ERR7737966_virus.2571	Hadza	Tanzania	ERS2586254	PRJEB27517	ERZ4559842	ERS11151387
Hadza_PheChl_Fiber-Hadza-Nepal_C_16_2355__NODE_5665_length_19644_cov_16.131332	ERR7738568_virus.5665	This study	Hadza_MoBio_hadza-E-H_P_24_2355__NODE_2571_length_19798_cov_6.783429	Medium-quality	68.86	19644	2842328	dsDNA	independent sequence (UViG)	Viruses; Duplodnaviria; Heunggongvirae; Uroviricota; Caudoviricetes; Caudovirales; Salasmaviridae	0.555556	NA	NA	27.1037	d__Bacteria;p__Firmicutes;c__Bacilli;o__Erysipelotrichales;f__Erysipelotrichaceae;g__Holdemanella;unk;unk	NA	39	0	NA	0.188122	ERR7737966_virus.2571	Hadza	Tanzania	ERS2586222	PRJEB27517	ERZ4567702	ERS11144676
Hadza_MoBio_hadza-A-D_D_14_1620__NODE_139_length_178798_cov_9.502683_1	ERR7738567_provirus.139	This study	Hadza_MoBio_hadza-E-H_P_24_2355__NODE_373_length_73295_cov_4.531304_1	High-quality	91.38	37280	10662	dsDNA	provirus (UpViG)	Viruses; Duplodnaviria; Heunggongvirae; Uroviricota; Caudoviricetes; Caudovirales; Myoviridae	0.6	NA	NA	16.4993	d__Bacteria;p__Proteobacteria;c__Gammaproteobacteria;o__Enterobacterales;f__Succinivibrionaceae;g__Succinivibrio;s__Succinivibrio sp000431835	ERR7745836_bin.70	101	68	ERR7738567_bin.134	0.0519554	ERR7737966_provirus.373	Hadza	Tanzania	ERS2585869	PRJEB27517	ERZ4561222	ERS11128582
Hadza_MoBio_hadza-E-H_P_24_2355__NODE_373_length_73295_cov_4.531304_1	ERR7737966_provirus.373	This study	Hadza_MoBio_hadza-E-H_P_24_2355__NODE_373_length_73295_cov_4.531304_1	High-quality	95.55	42228	186777	dsDNA	provirus (UpViG)	Viruses; Duplodnaviria; Heunggongvirae; Uroviricota; Caudoviricetes; Caudovirales; Myoviridae; Muvirus	0.758621	NA	NA	8.34233	d__Bacteria;p__Proteobacteria;c__Gammaproteobacteria;o__Enterobacterales;f__Succinivibrionaceae;g__Succinivibrio;s__Succinivibrio sp000431835	ERR7745836_bin.70	121	80	ERR7737966_bin.193	0.789455	ERR7737966_provirus.373	Hadza	Tanzania	ERS2586222	PRJEB27517	ERZ4559741	ERS11127210
Hadza_MoBio_hadza-A-D_D_16_1621__NODE_3862_length_38084_cov_22.285974	ERR7745335_virus.3862	This study	Hadza_MoBio_hadza-E-H_P_24_2355__NODE_373_length_73295_cov_4.531304_1	High-quality	97.23	38084	10662	dsDNA	independent sequence (UViG)	Viruses; Duplodnaviria; Heunggongvirae; Uroviricota; Caudoviricetes; Caudovirales; Myoviridae	0.576923	NA	NA	38.7965	d__Bacteria;p__Proteobacteria;c__Gammaproteobacteria;o__Enterobacterales;f__Succinivibrionaceae;g__Succinivibrio;s__Succinivibrio sp000431835	ERR7745836_bin.70	96	70	NA	0.0519554	ERR7737966_provirus.373	Hadza	Tanzania	ERS2585870	PRJEB27517	ERZ4561292	ERS11141721
Hadza_MoBio_hadza-A-D_K_22_1166__NODE_1682_length_34516_cov_7.154476	ERR7746101_virus.1682	This study	Hadza_MoBio_hadza-E-H_P_24_2355__NODE_373_length_73295_cov_4.531304_1	Medium-quality	88.04	34516	10662	dsDNA	independent sequence (UViG)	Viruses; Duplodnaviria; Heunggongvirae; Uroviricota; Caudoviricetes; Caudovirales; Myoviridae	0.625	NA	NA	12.5535	d__Bacteria;p__Proteobacteria;c__Gammaproteobacteria;o__Enterobacterales;f__Succinivibrionaceae;g__Succinivibrio;s__Succinivibrio sp000431835	ERR7745836_bin.70	78	60	NA	0.0519554	ERR7737966_provirus.373	Hadza	Tanzania	ERS2585590	PRJEB27517	ERZ4561613	ERS11166811
Hadza_MoBio_hadza-E-H_K_21_1780__NODE_1304_length_37814_cov_42.157485	ERR7747125_virus.1304	This study	Hadza_MoBio_hadza-E-H_P_24_2355__NODE_373_length_73295_cov_4.531304_1	High-quality	92.7	37814	10662	dsDNA	independent sequence (UViG)	Viruses; Duplodnaviria; Heunggongvirae; Uroviricota; Caudoviricetes; Caudovirales; Myoviridae	0.576923	NA	NA	77.5346	d__Bacteria;p__Proteobacteria;c__Gammaproteobacteria;o__Enterobacterales;f__Succinivibrionaceae;g__Succinivibrio;s__Succinivibrio sp000431835	ERR7745836_bin.70	100	70	NA	0.0519554	ERR7737966_provirus.373	Hadza	Tanzania	ERS2586002	PRJEB27517	ERZ4560347	ERS11139077
Hadza_MoBio_hadza-E-H_P_22_2354__NODE_1142_length_38502_cov_7.147612	ERR7745970_virus.1142	This study	Hadza_MoBio_hadza-E-H_P_24_2355__NODE_373_length_73295_cov_4.531304_1	High-quality	98.19	38502	10662	dsDNA	independent sequence (UViG)	Viruses; Duplodnaviria; Heunggongvirae; Uroviricota; Caudoviricetes; Caudovirales; Myoviridae	0.576923	1	1	12.5148	d__Bacteria;p__Proteobacteria;c__Gammaproteobacteria;o__Enterobacterales;f__Succinivibrionaceae;g__Succinivibrio;s__Succinivibrio sp000431835	ERR7745836_bin.70	98	70	NA	0.0519554	ERR7737966_provirus.373	Hadza	Tanzania	ERS2586221	PRJEB27517	ERZ4559772	ERS11134495
Hadza_MoBio_hadza-I-L_B_22_1164__NODE_2098_length_35903_cov_17.517920	ERR7745648_virus.2098	This study	Hadza_MoBio_hadza-E-H_P_24_2355__NODE_373_length_73295_cov_4.531304_1	High-quality	91.47	35903	10662	dsDNA	independent sequence (UViG)	Viruses; Duplodnaviria; Heunggongvirae; Uroviricota; Caudoviricetes; Caudovirales; Myoviridae	0.6	NA	NA	29.5853	d__Bacteria;p__Proteobacteria;c__Gammaproteobacteria;o__Enterobacterales;f__Succinivibrionaceae;g__Succinivibrio;s__Succinivibrio sp000431835	ERR7745836_bin.70	88	66	NA	0.0519554	ERR7737966_provirus.373	Hadza	Tanzania	ERS2585588	PRJEB27517	ERZ4561548	ERS11150093
Hadza_MoBio_hadza-I-L_F_5_2654__NODE_1218_length_38556_cov_31.179397	ERR7737971_virus.1218	This study	Hadza_MoBio_hadza-E-H_P_24_2355__NODE_373_length_73295_cov_4.531304_1	High-quality	98.32	38556	10662	dsDNA	independent sequence (UViG)	Viruses; Duplodnaviria; Heunggongvirae; Uroviricota; Caudoviricetes; Caudovirales; Myoviridae	0.576923	NA	NA	53.3789	d__Bacteria;p__Proteobacteria;c__Gammaproteobacteria;o__Enterobacterales;f__Succinivibrionaceae;g__Succinivibrio;s__Succinivibrio sp000431835	ERR7745836_bin.70	98	70	NA	0.0519554	ERR7737966_provirus.373	Hadza	Tanzania	ERS2586355	PRJEB27517	ERZ4559498	ERS11135271
Hadza_MoBio_hadza-I-L_O_21_2512__NODE_905_length_38081_cov_30.860225	ERR7738141_virus.905	This study	Hadza_MoBio_hadza-E-H_P_24_2355__NODE_373_length_73295_cov_4.531304_1	High-quality	93.42	38081	10662	dsDNA	independent sequence (UViG)	Viruses; Duplodnaviria; Heunggongvirae; Uroviricota; Caudoviricetes; Caudovirales; Myoviridae	0.576923	NA	NA	54.7707	d__Bacteria;p__Proteobacteria;c__Gammaproteobacteria;o__Enterobacterales;f__Succinivibrionaceae;g__Succinivibrio;s__Succinivibrio sp000431835	ERR7745836_bin.70	98	70	NA	0.0519554	ERR7737966_provirus.373	Hadza	Tanzania	ERS2586285	PRJEB27517	ERZ4559284	ERS11155395
Hadza_PheChl_Fiber-Hadza-Nepal_A_4_1166__NODE_2459_length_39827_cov_9.366692	ERR7745859_virus.2459	This study	Hadza_MoBio_hadza-E-H_P_24_2355__NODE_373_length_73295_cov_4.531304_1	High-quality	90.65	39827	10662	dsDNA	independent sequence (UViG)	Viruses; Duplodnaviria; Heunggongvirae; Uroviricota; Caudoviricetes; Caudovirales; Myoviridae	0.592593	NA	NA	15.4858	d__Bacteria;p__Proteobacteria;c__Gammaproteobacteria;o__Enterobacterales;f__Succinivibrionaceae;g__Succinivibrio;s__Succinivibrio sp000431835	ERR7745836_bin.70	99	66	NA	0.576955	ERR7737966_provirus.373	Hadza	Tanzania	ERS2585590	PRJEB27517	ERZ4567976	ERS11142290
Hadza_PheChl_Fiber-Hadza-Nepal_C_16_2355__NODE_2356_length_38084_cov_6.082195	ERR7738568_virus.2356	This study	Hadza_MoBio_hadza-E-H_P_24_2355__NODE_373_length_73295_cov_4.531304_1	High-quality	93.43	38084	10662	dsDNA	independent sequence (UViG)	Viruses; Duplodnaviria; Heunggongvirae; Uroviricota; Caudoviricetes; Caudovirales; Myoviridae	0.576923	NA	NA	10.4349	d__Bacteria;p__Proteobacteria;c__Gammaproteobacteria;o__Enterobacterales;f__Succinivibrionaceae;g__Succinivibrio;s__Succinivibrio sp000431835	ERR7745836_bin.70	98	70	NA	0.0519554	ERR7737966_provirus.373	Hadza	Tanzania	ERS2586222	PRJEB27517	ERZ4567702	ERS11164766
Nepal_MoBio_Fiber-Hadza-Nepal_H_13_CHE1006Z__NODE_3103_length_24653_cov_336.829102	ERR7738553_virus.3103	This study	Hadza_MoBio_hadza-E-H_P_24_2355__NODE_373_length_73295_cov_4.531304_1	Medium-quality	53.48	24653	10662	dsDNA	independent sequence (UViG)	Viruses; Duplodnaviria; Heunggongvirae; Uroviricota; Caudoviricetes; Caudovirales; Myoviridae	0.571429	NA	NA	576.642	d__Bacteria;p__Proteobacteria;c__Gammaproteobacteria;o__Enterobacterales;f__Succinivibrionaceae;g__Succinivibrio;s__Succinivibrio sp000431835	ERR7745836_bin.70	62	24	NA	0.188122	ERR7737966_provirus.373	Nepal (Chepang)	Nepal	ERS2787345	PRJEB29137	ERZ4567226	ERS11164584
Hadza_MoBio_hadza-E-H_P_24_2355__NODE_745_length_50650_cov_5.435193	ERR7737966_virus.745	This study	Hadza_MoBio_hadza-E-H_P_24_2355__NODE_745_length_50650_cov_5.435193	Medium-quality	63.85	50650	10699	dsDNA	independent sequence (UViG)	Viruses; Duplodnaviria; Heunggongvirae; Uroviricota; Caudoviricetes; Caudovirales; Siphoviridae	0.608696	2	2	9.72158	d__Bacteria;p__Firmicutes_A;c__Clostridia;o__Oscillospirales;f__Oscillospiraceae;g__CAG-83;unk;unk	NA	34	0	NA	0.9125	ERR7737966_virus.745	Hadza	Tanzania	ERS2586222	PRJEB27517	ERZ4559741	ERS11155344
Hadza_MoBio_hadza-E-H_P_3_2141__NODE_103_length_199660_cov_32.801757_1	ERR7738556_provirus.103	This study	Hadza_MoBio_hadza-E-H_P_3_2141__NODE_103_length_199660_cov_32.801757_1	Medium-quality	88.71	54142	10699	dsDNA	provirus (UpViG)	Viruses; Duplodnaviria; Heunggongvirae; Uroviricota; Caudoviricetes; Caudovirales; Siphoviridae	0.95	NA	NA	55.7336	d__Bacteria;p__Firmicutes_A;c__Clostridia;o__Oscillospirales;f__Ruminococcaceae;g__Gemmiger;s__Gemmiger variabilis_A	ERR7746051_bin.216	4	0	NA	0.975	ERR7738556_provirus.103	Hadza	Tanzania	ERS2586127	PRJEB27517	ERZ4560131	ERS11144509
Hadza_MoBio_hadza-E-H_K_1_1770__NODE_1265_length_51444_cov_9.142796	ERR7738609_virus.1265	This study	Hadza_MoBio_hadza-E-H_P_3_2141__NODE_1044_length_59681_cov_14.878481	Medium-quality	85.34	51444	10699	dsDNA	independent sequence (UViG)	Viruses; Duplodnaviria; Heunggongvirae; Uroviricota; Caudoviricetes; Caudovirales; Siphoviridae	0.896552	1	1	16.4682	NA	NA	NA	NA	NA	1	ERR7738556_virus.1044	Hadza	Tanzania	ERS2585992	PRJEB27517	ERZ4560346	ERS11145186
Hadza_MoBio_hadza-E-H_P_3_2141__NODE_1044_length_59681_cov_14.878481	ERR7738556_virus.1044	This study	Hadza_MoBio_hadza-E-H_P_3_2141__NODE_1044_length_59681_cov_14.878481	High-quality	98.44	59681	10699	dsDNA	independent sequence (UViG)	Viruses; Duplodnaviria; Heunggongvirae; Uroviricota; Caudoviricetes; Caudovirales; Siphoviridae	0.916667	1	1	26.4078	NA	NA	NA	NA	NA	1	ERR7738556_virus.1044	Hadza	Tanzania	ERS2586127	PRJEB27517	ERZ4560131	ERS11160589
Hadza_MoBio_hadza-E-H_J_2_2306__NODE_793_length_47900_cov_5.635134_1	ERR7738191_provirus.793	This study	Hadza_MoBio_hadza-E-H_P_3_2141__NODE_1073_length_58577_cov_18.069197	High-quality	100	45222	10699	dsDNA	provirus (UpViG)	Viruses; Duplodnaviria; Heunggongvirae; Uroviricota; Caudoviricetes; Caudovirales; Siphoviridae	0.6	NA	NA	9.70731	d__Bacteria;p__Bacteroidota;c__Bacteroidia;o__Bacteroidales;f__Bacteroidaceae;g__Prevotella;unk;unk	NA	21	51	NA	0.9625	ERR7738556_virus.1073	Hadza	Tanzania	ERS2586178	PRJEB27517	ERZ4560289	ERS11151645
Hadza_MoBio_hadza-I-L_M_5_2492__NODE_1331_length_48812_cov_4.649246_1	ERR7745719_provirus.1331	This study	Hadza_MoBio_hadza-E-H_P_3_2141__NODE_1073_length_58577_cov_18.069197	Medium-quality	58.92	26050	10699	dsDNA	provirus (UpViG)	Viruses; Duplodnaviria; Heunggongvirae; Uroviricota; Caudoviricetes; Caudovirales; Siphoviridae	0.5	NA	NA	8.14847	d__Bacteria;p__Bacteroidota;c__Bacteroidia;o__Bacteroidales;f__Bacteroidaceae;g__Prevotella;unk;unk	NA	5	0	ERR7745719_bin.134	0.975	ERR7738556_virus.1073	Hadza (infant)	Tanzania	ERS2586266	PRJEB27517	ERZ4559922	ERS11134042
Hadza_MoBio_hadza-A-D_O_4_1196__NODE_2651_length_37404_cov_8.973531	ERR7738588_virus.2651	This study	Hadza_MoBio_hadza-E-H_P_3_2141__NODE_1073_length_58577_cov_18.069197	Medium-quality	83.56	37404	10699	dsDNA	independent sequence (UViG)	Viruses; Duplodnaviria; Heunggongvirae; Uroviricota; Caudoviricetes; Caudovirales; Siphoviridae	0.625	NA	NA	17.0019	d__Bacteria;p__Bacteroidota;c__Bacteroidia;o__Bacteroidales;f__Bacteroidaceae;g__Prevotella;s__Prevotella sp000435635	GUT_GENOME249684	19	0	NA	0.9625	ERR7738556_virus.1073	Hadza	Tanzania	ERS2585619	PRJEB27517	ERZ4561697	ERS11148953
Hadza_MoBio_hadza-E-H_D_4_2182__NODE_2740_length_43158_cov_9.779392	ERR7738959_virus.2740	This study	Hadza_MoBio_hadza-E-H_P_3_2141__NODE_1073_length_58577_cov_18.069197	High-quality	98.4	43158	10699	dsDNA	independent sequence (UViG)	Viruses; Duplodnaviria; Heunggongvirae; Uroviricota; Caudoviricetes; Caudovirales; Siphoviridae	0.7	1	1	16.3213	d__Bacteria;p__Bacteroidota;c__Bacteroidia;o__Bacteroidales;f__Bacteroidaceae;g__Prevotella;unk;unk	NA	22	17	ERR7738959_bin.410	0.9625	ERR7738556_virus.1073	Hadza	Tanzania	ERS2586147	PRJEB27517	ERZ4560159	ERS11141668
Hadza_MoBio_hadza-E-H_F_18_2239__NODE_2235_length_42042_cov_6.406362	ERR7745890_virus.2235	This study	Hadza_MoBio_hadza-E-H_P_3_2141__NODE_1073_length_58577_cov_18.069197	High-quality	95.87	42042	10699	dsDNA	independent sequence (UViG)	Viruses; Duplodnaviria; Heunggongvirae; Uroviricota; Caudoviricetes; Caudovirales; Siphoviridae	0.6	1	1	10.8647	d__Bacteria;p__Bacteroidota;c__Bacteroidia;o__Bacteroidales;f__Bacteroidaceae;g__Prevotella;unk;unk	NA	25	1	ERR7745890_bin.104	0.9625	ERR7738556_virus.1073	Hadza	Tanzania	ERS2586162	PRJEB27517	ERZ4560264	ERS11150395
Hadza_MoBio_hadza-E-H_F_20_2245__NODE_1055_length_44481_cov_8.330758	ERR7745384_virus.1055	This study	Hadza_MoBio_hadza-E-H_P_3_2141__NODE_1073_length_58577_cov_18.069197	High-quality	100	44481	10699	dsDNA	independent sequence (UViG)	Viruses; Duplodnaviria; Heunggongvirae; Uroviricota; Caudoviricetes; Caudovirales; Siphoviridae	0.6	1	1	14.4092	d__Bacteria;p__Bacteroidota;c__Bacteroidia;o__Bacteroidales;f__Bacteroidaceae;g__Prevotella;unk;unk	NA	21	20	ERR7745384_bin.138	0.9625	ERR7738556_virus.1073	Hadza	Tanzania	ERS2586163	PRJEB27517	ERZ4560192	ERS11145795
Hadza_MoBio_hadza-E-H_F_24_2253__NODE_1139_length_44481_cov_13.662305	ERR7745675_virus.1139	This study	Hadza_MoBio_hadza-E-H_P_3_2141__NODE_1073_length_58577_cov_18.069197	High-quality	100	44481	10699	dsDNA	independent sequence (UViG)	Viruses; Duplodnaviria; Heunggongvirae; Uroviricota; Caudoviricetes; Caudovirales; Siphoviridae	0.6	1	1	22.6885	d__Bacteria;p__Bacteroidota;c__Bacteroidia;o__Bacteroidales;f__Bacteroidaceae;g__Prevotella;unk;unk	NA	21	20	ERR7745675_bin.6	0.9625	ERR7738556_virus.1073	Hadza	Tanzania	ERS2586165	PRJEB27517	ERZ4560209	ERS11134022
Hadza_MoBio_hadza-E-H_H_2_2257__NODE_991_length_44481_cov_9.028173	ERR7745389_virus.991	This study	Hadza_MoBio_hadza-E-H_P_3_2141__NODE_1073_length_58577_cov_18.069197	High-quality	100	44481	10699	dsDNA	independent sequence (UViG)	Viruses; Duplodnaviria; Heunggongvirae; Uroviricota; Caudoviricetes; Caudovirales; Siphoviridae	0.6	1	1	15.5916	d__Bacteria;p__Bacteroidota;c__Bacteroidia;o__Bacteroidales;f__Bacteroidaceae;g__Prevotella;unk;unk	NA	21	20	ERR7745389_bin.93	0.9625	ERR7738556_virus.1073	Hadza (infant)	Tanzania	ERS2586166	PRJEB27517	ERZ4560206	ERS11157880
Hadza_MoBio_hadza-E-H_J_6_2308__NODE_2116_length_44419_cov_8.150174	ERR7747782_virus.2116	This study	Hadza_MoBio_hadza-E-H_P_3_2141__NODE_1073_length_58577_cov_18.069197	High-quality	100	44419	10699	dsDNA	independent sequence (UViG)	Viruses; Duplodnaviria; Heunggongvirae; Uroviricota; Caudoviricetes; Caudovirales; Siphoviridae	0.6	1	1	14.4625	d__Bacteria;p__Bacteroidota;c__Bacteroidia;o__Bacteroidales;f__Bacteroidaceae;g__Prevotella;unk;unk	NA	21	20	NA	0.9625	ERR7738556_virus.1073	Hadza	Tanzania	ERS2586180	PRJEB27517	ERZ4559595	ERS11147235
Hadza_MoBio_hadza-E-H_P_2_2343__NODE_934_length_44435_cov_7.132535	ERR7738160_virus.934	This study	Hadza_MoBio_hadza-E-H_P_3_2141__NODE_1073_length_58577_cov_18.069197	High-quality	100	44435	10699	dsDNA	independent sequence (UViG)	Viruses; Duplodnaviria; Heunggongvirae; Uroviricota; Caudoviricetes; Caudovirales; Siphoviridae	0.6	1	1	12.7152	d__Bacteria;p__Bacteroidota;c__Bacteroidia;o__Bacteroidales;f__Bacteroidaceae;g__Prevotella;unk;unk	NA	21	20	ERR7738160_bin.91	0.9625	ERR7738556_virus.1073	Hadza (infant)	Tanzania	ERS2586213	PRJEB27517	ERZ4559708	ERS11147456
Hadza_MoBio_hadza-E-H_P_3_2141__NODE_1073_length_58577_cov_18.069197	ERR7738556_virus.1073	This study	Hadza_MoBio_hadza-E-H_P_3_2141__NODE_1073_length_58577_cov_18.069197	High-quality	100	58577	10699	dsDNA	independent sequence (UViG)	Viruses; Duplodnaviria; Heunggongvirae; Uroviricota; Caudoviricetes; Caudovirales; Siphoviridae	0.538462	1	1	26.9132	d__Bacteria;p__Bacteroidota;c__Bacteroidia;o__Bacteroidales;f__Bacteroidaceae;g__Prevotella;unk;unk	NA	25	129	NA	0.9625	ERR7738556_virus.1073	Hadza	Tanzania	ERS2586127	PRJEB27517	ERZ4560131	ERS11164606
Hadza_MoBio_hadza-I-L_G_2_2602__NODE_1221_length_42036_cov_12.327057	ERR7738617_virus.1221	This study	Hadza_MoBio_hadza-E-H_P_3_2141__NODE_1073_length_58577_cov_18.069197	High-quality	95.86	42036	10699	dsDNA	independent sequence (UViG)	Viruses; Duplodnaviria; Heunggongvirae; Uroviricota; Caudoviricetes; Caudovirales; Siphoviridae	0.6	1	1	21.1603	d__Bacteria;p__Bacteroidota;c__Bacteroidia;o__Bacteroidales;f__Bacteroidaceae;g__Prevotella;unk;unk	NA	25	1	NA	0.9625	ERR7738556_virus.1073	Hadza	Tanzania	ERS2586313	PRJEB27517	ERZ4559313	ERS11157322
Hadza_MoBio_hadza-I-L_I_4_2616__NODE_1533_length_42021_cov_14.080441	ERR7746111_virus.1533	This study	Hadza_MoBio_hadza-E-H_P_3_2141__NODE_1073_length_58577_cov_18.069197	High-quality	95.82	42021	10699	dsDNA	independent sequence (UViG)	Viruses; Duplodnaviria; Heunggongvirae; Uroviricota; Caudoviricetes; Caudovirales; Siphoviridae	0.6	1	1	23.8051	d__Bacteria;p__Bacteroidota;c__Bacteroidia;o__Bacteroidales;f__Bacteroidaceae;g__Prevotella;unk;unk	NA	25	1	NA	0.9625	ERR7738556_virus.1073	Hadza	Tanzania	ERS2586325	PRJEB27517	ERZ4559340	ERS11162805
Hadza_MoBio_hadza-I-L_J_9_1249__NODE_1442_length_43048_cov_7.389030	ERR7745918_virus.1442	This study	Hadza_MoBio_hadza-E-H_P_3_2141__NODE_1073_length_58577_cov_18.069197	High-quality	98.19	43048	10699	dsDNA	independent sequence (UViG)	Viruses; Duplodnaviria; Heunggongvirae; Uroviricota; Caudoviricetes; Caudovirales; Siphoviridae	0.5	1	1	12.5564	d__Bacteria;p__Bacteroidota;c__Bacteroidia;o__Bacteroidales;f__Bacteroidaceae;g__Prevotella;unk;unk	NA	27	1	NA	0.9625	ERR7738556_virus.1073	Hadza	Tanzania	ERS2585667	PRJEB27517	ERZ4561744	ERS11138390
Hadza_MoBio_hadza-I-L_K_6_2620__NODE_1462_length_43349_cov_11.892378	ERR7738579_virus.1462	This study	Hadza_MoBio_hadza-E-H_P_3_2141__NODE_1073_length_58577_cov_18.069197	High-quality	98.84	43349	10699	dsDNA	independent sequence (UViG)	Viruses; Duplodnaviria; Heunggongvirae; Uroviricota; Caudoviricetes; Caudovirales; Siphoviridae	0.7	1	1	20.1325	d__Bacteria;p__Bacteroidota;c__Bacteroidia;o__Bacteroidales;f__Bacteroidaceae;g__Prevotella;unk;unk	NA	22	17	NA	0.9625	ERR7738556_virus.1073	Hadza	Tanzania	ERS2586329	PRJEB27517	ERZ4559355	ERS11148821
Hadza_PheChl_Fiber-Hadza-Nepal_C_10_2277__NODE_2832_length_26377_cov_10.342928	ERR7738569_virus.2832	This study	Hadza_MoBio_hadza-E-H_P_3_2141__NODE_1073_length_58577_cov_18.069197	Medium-quality	60.97	26377	10699	dsDNA	independent sequence (UViG)	Viruses; Duplodnaviria; Heunggongvirae; Uroviricota; Caudoviricetes; Caudovirales; Siphoviridae	0.75	NA	NA	16.9859	d__Bacteria;p__Bacteroidota;c__Bacteroidia;o__Bacteroidales;f__Bacteroidaceae;g__Prevotella;unk;unk	NA	5	0	NA	0.975	ERR7738556_virus.1073	Hadza	Tanzania	ERS2586171	PRJEB27517	ERZ4567755	ERS11152728
Nepal_MoBio_Fiber-Hadza-Nepal_B_9_CHE0002SZ__NODE_2827_length_25740_cov_20.113899	ERR7738938_virus.2827	This study	Hadza_MoBio_hadza-E-H_P_3_2141__NODE_1073_length_58577_cov_18.069197	Medium-quality	57.86	25740	10699	dsDNA	independent sequence (UViG)	Viruses; Duplodnaviria; Heunggongvirae; Uroviricota; Caudoviricetes; Caudovirales; Siphoviridae	0.6	NA	NA	35.1708	d__Bacteria;p__Bacteroidota;c__Bacteroidia;o__Bacteroidales;f__Bacteroidaceae;g__Prevotella;s__Prevotella sp900546575	GUT_GENOME024743	4	0	NA	0.975	ERR7738556_virus.1073	Nepal (Chepang)	Nepal	ERS2787336	PRJEB29137	ERZ4567102	ERS11137621
Nepal_MoBio_Fiber-Hadza-Nepal_D_17_CHE1007SZ__NODE_3213_length_27248_cov_24.537374	ERR7738580_virus.3213	This study	Hadza_MoBio_hadza-E-H_P_3_2141__NODE_1073_length_58577_cov_18.069197	Medium-quality	61.26	27248	10699	dsDNA	independent sequence (UViG)	Viruses; Duplodnaviria; Heunggongvirae; Uroviricota; Caudoviricetes; Caudovirales; Siphoviridae	0.6	NA	NA	42.5928	d__Bacteria;p__Bacteroidota;c__Bacteroidia;o__Bacteroidales;f__Bacteroidaceae;g__Prevotella;s__Prevotella sp900546575	GUT_GENOME024743	5	0	NA	0.975	ERR7738556_virus.1073	Nepal (Chepang)	Nepal	ERS2787346	PRJEB29137	ERZ4567234	ERS11164905
Nepal_MoBio_Fiber-Hadza-Nepal_D_19_CHE1008TZ__NODE_1345_length_27246_cov_9.078582	ERR7738277_virus.1345	This study	Hadza_MoBio_hadza-E-H_P_3_2141__NODE_1073_length_58577_cov_18.069197	Medium-quality	61.25	27246	10699	dsDNA	independent sequence (UViG)	Viruses; Duplodnaviria; Heunggongvirae; Uroviricota; Caudoviricetes; Caudovirales; Siphoviridae	0.6	NA	NA	16.3226	d__Bacteria;p__Bacteroidota;c__Bacteroidia;o__Bacteroidales;f__Bacteroidaceae;g__Prevotella;s__Prevotella sp900546575	GUT_GENOME024743	4	0	NA	0.975	ERR7738556_virus.1073	Nepal (Chepang)	Nepal	ERS2787347	PRJEB29137	ERZ4567191	ERS11156236
Hadza_MoBio_hadza-E-H_P_3_2141__NODE_1140_length_56114_cov_12.604083_1	ERR7738556_provirus.1140	This study	Hadza_MoBio_hadza-E-H_P_3_2141__NODE_1140_length_56114_cov_12.604083_1	Medium-quality	75.07	13415	10744	dsDNA	provirus (UpViG)	Viruses; Duplodnaviria; Heunggongvirae; Uroviricota; Caudoviricetes; Caudovirales; Podoviridae	0.428571	NA	NA	21.2729	d__Bacteria;p__Cyanobacteria;c__Vampirovibrionia;o__Gastranaerophilales;f__Gastranaerophilaceae;g__Zag111;s__Zag111 sp002103105	ERR7745648_bin.125	0	610	ERR7738556_bin.175	0.188122	ERR7738556_provirus.1140	Hadza	Tanzania	ERS2586127	PRJEB27517	ERZ4560131	ERS11152552
Hadza_PheChl_Fiber-Hadza-Nepal_C_8_2273__NODE_1347_length_53464_cov_7.303595_1	ERR7747394_provirus.1347	This study	Hadza_MoBio_hadza-E-H_P_3_2141__NODE_1140_length_56114_cov_12.604083_1	Medium-quality	72.07	12879	28883	dsDNA	provirus (UpViG)	Viruses; Duplodnaviria; Heunggongvirae; Uroviricota; Caudoviricetes; Caudovirales	0.857143	NA	NA	12.7394	d__Bacteria;p__Cyanobacteria;c__Vampirovibrionia;o__Gastranaerophilales;f__Gastranaerophilaceae;g__Zag111;s__Zag111 sp002103105	ERR7745648_bin.125	0	596	ERR7747394_bin.237	0.188122	ERR7738556_provirus.1140	Hadza	Tanzania	ERS2586170	PRJEB27517	ERZ4567788	ERS11135125
Hadza_MoBio_hadza-E-H_P_3_2141__NODE_1154_length_55702_cov_142.606885	ERR7738556_virus.1154	This study	Hadza_MoBio_hadza-E-H_P_3_2141__NODE_1154_length_55702_cov_142.606885	High-quality	99.95	55702	10699	dsDNA	independent sequence (UViG)	Viruses; Duplodnaviria; Heunggongvirae; Uroviricota; Caudoviricetes; Caudovirales; Siphoviridae	0.586207	2	2	253.299	d__Bacteria;p__Firmicutes_A;c__Clostridia;o__Lachnospirales;f__Lachnospiraceae;unk;unk;unk	NA	1449	0	NA	0.975	ERR7738556_virus.1154	Hadza	Tanzania	ERS2586127	PRJEB27517	ERZ4560131	ERS11132461
Hadza_MoBio_hadza-E-H_P_3_2141__NODE_1162_length_55336_cov_47.318012_1	ERR7738556_provirus.1162	This study	Hadza_MoBio_hadza-E-H_P_3_2141__NODE_1162_length_55336_cov_47.318012_1	High-quality	100	45096	186765	dsDNA	provirus (UpViG)	Viruses; Duplodnaviria; Heunggongvirae; Uroviricota; Caudoviricetes; Caudovirales; Siphoviridae; Lambdavirus	0.898305	2	2	82.3453	d__Bacteria;p__Proteobacteria;c__Gammaproteobacteria;o__Enterobacterales;f__Enterobacteriaceae;g__Escherichia;s__Escherichia coli	GUT_GENOME145417	1	2085	NA	0.9875	ERR7738556_provirus.1162	Hadza	Tanzania	ERS2586127	PRJEB27517	ERZ4560131	ERS11156569
Hadza_MoBio_hadza-E-H_P_3_2141__NODE_119_length_186900_cov_16.453381	ERR7738556_virus.119	This study	Hadza_MoBio_hadza-E-H_P_3_2141__NODE_119_length_186900_cov_16.453381	High-quality	100	186900	680116	dsDNA	independent sequence (UViG)	Viruses; Duplodnaviria; Heunggongvirae; Uroviricota; Caudoviricetes; Caudovirales; Siphoviridae; Spbetavirus	0.71831	10	10	28.2616	d__Bacteria;p__Firmicutes_A;c__Clostridia;o__Lachnospirales;f__Lachnospiraceae;unk;unk;unk	NA	76	2	NA	0.9875	ERR7738556_virus.119	Hadza	Tanzania	ERS2586127	PRJEB27517	ERZ4560131	ERS11140496
Hadza_MoBio_hadza-E-H_P_3_2141__NODE_1364_length_50288_cov_13.674912	ERR7738556_virus.1364	This study	Hadza_MoBio_hadza-E-H_P_3_2141__NODE_1364_length_50288_cov_13.674912	Medium-quality	88.76	50288	10699	dsDNA	independent sequence (UViG)	Viruses; Duplodnaviria; Heunggongvirae; Uroviricota; Caudoviricetes; Caudovirales; Siphoviridae	0.548387	1	1	24.0379	d__Bacteria;p__Bacteroidota;c__Bacteroidia;o__Bacteroidales;f__Tannerellaceae;g__Parabacteroides;unk;unk	NA	111	0	NA	0.176212	ERR7738556_virus.1364	Hadza	Tanzania	ERS2586127	PRJEB27517	ERZ4560131	ERS11136480
Hadza_MoBio_hadza-E-H_P_3_2141__NODE_1395_length_49306_cov_47.426923_1	ERR7738556_provirus.1395	This study	Hadza_MoBio_hadza-E-H_P_3_2141__NODE_1395_length_49306_cov_47.426923_1	High-quality	100	38285	10699	dsDNA	provirus (UpViG)	Viruses; Duplodnaviria; Heunggongvirae; Uroviricota; Caudoviricetes; Caudovirales; Siphoviridae	0.75	NA	NA	77.394	d__Bacteria;p__Firmicutes_A;c__Clostridia;o__Oscillospirales;f__Ruminococcaceae;g__Ruminococcus_C;s__Ruminococcus_C sp000433635	GUT_GENOME086787	75	1	NA	0.0510131	ERR7738556_provirus.1395	Hadza	Tanzania	ERS2586127	PRJEB27517	ERZ4560131	ERS11164603
Hadza_MoBio_hadza-A-D_F_8_1631__NODE_422_length_72929_cov_7.942198_1	ERR7745423_provirus.422	This study	Hadza_MoBio_hadza-E-H_P_3_2141__NODE_14_length_425505_cov_27.001627_1	High-quality	96.98	30799	10699	dsDNA	provirus (UpViG)	Viruses; Duplodnaviria; Heunggongvirae; Uroviricota; Caudoviricetes; Caudovirales; Siphoviridae	0.84	NA	NA	13.7901	d__Bacteria;p__Firmicutes;c__Bacilli;o__RF39;f__UBA660;unk;unk;unk	NA	64	212	ERR7745423_bin.184	0.9875	ERR7738556_provirus.14	Hadza	Tanzania	ERS2585875	PRJEB27517	ERZ4562234	ERS11129819
Hadza_MoBio_hadza-E-H_D_16_2189__NODE_286_length_108288_cov_39.576041_1	ERR7738593_provirus.286	This study	Hadza_MoBio_hadza-E-H_P_3_2141__NODE_14_length_425505_cov_27.001627_1	High-quality	94.19	29917	10699	dsDNA	provirus (UpViG)	Viruses; Duplodnaviria; Heunggongvirae; Uroviricota; Caudoviricetes; Caudovirales; Siphoviridae	0.833333	NA	NA	69.3765	d__Bacteria;p__Firmicutes;c__Bacilli;o__RF39;f__UBA660;unk;unk;unk	NA	70	45	NA	0.9875	ERR7738556_provirus.14	Hadza	Tanzania	ERS2586150	PRJEB27517	ERZ4560155	ERS11157021
Hadza_MoBio_hadza-E-H_G_5_1733__NODE_1129_length_72097_cov_19.393294_1	ERR7738657_provirus.1129	This study	Hadza_MoBio_hadza-E-H_P_3_2141__NODE_14_length_425505_cov_27.001627_1	High-quality	98.97	31429	10699	dsDNA	provirus (UpViG)	Viruses; Duplodnaviria; Heunggongvirae; Uroviricota; Caudoviricetes; Caudovirales; Siphoviridae	0.769231	NA	NA	33.3148	d__Bacteria;p__Firmicutes;c__Bacilli;o__RF39;f__UBA660;unk;unk;unk	NA	60	88	ERR7738657_bin.150	0.975	ERR7738556_provirus.14	Hadza	Tanzania	ERS2585976	PRJEB27517	ERZ4561258	ERS11145517
Hadza_MoBio_hadza-E-H_K_14_1915__NODE_668_length_79098_cov_6.340998_1_1	ERR7738599_provirus.668	This study	Hadza_MoBio_hadza-E-H_P_3_2141__NODE_14_length_425505_cov_27.001627_1	High-quality	95.45	30521	10699	dsDNA	provirus (UpViG)	Viruses; Duplodnaviria; Heunggongvirae; Uroviricota; Caudoviricetes; Caudovirales; Siphoviridae	0.84	NA	NA	11.4964	d__Bacteria;p__Firmicutes;c__Bacilli;o__RF39;f__UBA660;unk;unk;unk	NA	59	43	ERR7738599_bin.136	0.9875	ERR7738556_provirus.14	Hadza	Tanzania	ERS2586058	PRJEB27517	ERZ4560520	ERS11153088
Hadza_MoBio_hadza-E-H_P_3_2141__NODE_14_length_425505_cov_27.001627_1	ERR7738556_provirus.14	This study	Hadza_MoBio_hadza-E-H_P_3_2141__NODE_14_length_425505_cov_27.001627_1	High-quality	100	33660	10699	dsDNA	provirus (UpViG)	Viruses; Duplodnaviria; Heunggongvirae; Uroviricota; Caudoviricetes; Caudovirales; Siphoviridae	0.846154	NA	NA	46.9162	d__Bacteria;p__Firmicutes;c__Bacilli;o__RF39;f__UBA660;unk;unk;unk	NA	69	50	ERR7738556_bin.60	0.9875	ERR7738556_provirus.14	Hadza	Tanzania	ERS2586127	PRJEB27517	ERZ4560131	ERS11128440
Hadza_MoBio_hadza-I-L_K_9_2483__NODE_482_length_101661_cov_6.771588_1	ERR7738611_provirus.482	This study	Hadza_MoBio_hadza-E-H_P_3_2141__NODE_14_length_425505_cov_27.001627_1	High-quality	97.37	30925	10699	dsDNA	provirus (UpViG)	Viruses; Duplodnaviria; Heunggongvirae; Uroviricota; Caudoviricetes; Caudovirales; Siphoviridae	0.833333	NA	NA	11.4989	d__Bacteria;p__Firmicutes;c__Bacilli;o__RF39;f__UBA660;unk;unk;unk	NA	70	79	ERR7738611_bin.230	0.9875	ERR7738556_provirus.14	Hadza	Tanzania	ERS2586257	PRJEB27517	ERZ4559915	ERS11149232
Hadza_MoBio_hadza-E-H_M_13_1797__NODE_2570_length_17572_cov_5.534496	ERR7738259_virus.2570	This study	Hadza_MoBio_hadza-E-H_P_3_2141__NODE_14_length_425505_cov_27.001627_1	Medium-quality	54.42	17572	1912760	dsDNA	independent sequence (UViG)	Viruses; Duplodnaviria; Heunggongvirae; Uroviricota; Caudoviricetes; Caudovirales; Siphoviridae; Cequinquevirus	0.785714	NA	NA	11.4271	d__Bacteria;p__Firmicutes;c__Bacilli;o__RF39;f__UBA660;unk;unk;unk	NA	49	21	ERR7738259_bin.125	0.19017	ERR7738556_provirus.14	Hadza	Tanzania	ERS2586006	PRJEB27517	ERZ4560362	ERS11144044
Nepal_MoBio_Fiber-Hadza-Nepal_D_7_CHE0004BZ__NODE_2505_length_31385_cov_14.188259	ERR7745787_virus.2505	This study	Hadza_MoBio_hadza-E-H_P_3_2141__NODE_14_length_425505_cov_27.001627_1	High-quality	98.83	31385	10699	dsDNA	independent sequence (UViG)	Viruses; Duplodnaviria; Heunggongvirae; Uroviricota; Caudoviricetes; Caudovirales; Siphoviridae	0.84	NA	NA	23.8213	d__Bacteria;p__Firmicutes;c__Bacilli;o__RF39;f__UBA660;unk;unk;unk	NA	73	50	NA	1	ERR7738556_provirus.14	Nepal (Chepang)	Nepal	ERS2787337	PRJEB29137	ERZ4567185	ERS11166272
Hadza_MoBio_hadza-E-H_E_17_1727__NODE_778_length_95518_cov_39.246676_1	ERR7738626_provirus.778	This study	Hadza_MoBio_hadza-E-H_P_3_2141__NODE_1406_length_49144_cov_13.090529	High-quality	100	48451	10699	dsDNA	provirus (UpViG)	Viruses; Duplodnaviria; Heunggongvirae; Uroviricota; Caudoviricetes; Caudovirales; Siphoviridae	0.868421	NA	NA	61.8434	d__Bacteria;p__Proteobacteria;c__Gammaproteobacteria;o__Enterobacterales;f__Succinivibrionaceae;g__WG-1;s__WG-1 sp900539665	ERR7738273_bin.125	3	31	ERR7738626_bin.383	0.9875	ERR7738556_virus.1406	Hadza	Tanzania	ERS2585970	PRJEB27517	ERZ4560783	ERS11145357
Hadza_MoBio_hadza-E-H_P_3_2141__NODE_1406_length_49144_cov_13.090529	ERR7738556_virus.1406	This study	Hadza_MoBio_hadza-E-H_P_3_2141__NODE_1406_length_49144_cov_13.090529	Complete	100	49144	10699	dsDNA	independent sequence (UViG)	Viruses; Duplodnaviria; Heunggongvirae; Uroviricota; Caudoviricetes; Caudovirales; Siphoviridae	0.878049	NA	NA	21.8832	d__Bacteria;p__Proteobacteria;c__Gammaproteobacteria;o__Enterobacterales;f__Succinivibrionaceae;g__WG-1;s__WG-1 sp900539665	ERR7738273_bin.125	2	18	NA	0.975	ERR7738556_virus.1406	Hadza	Tanzania	ERS2586127	PRJEB27517	ERZ4560131	ERS11140497
Hadza_MoBio_hadza-E-H_P_3_2141__NODE_1432_length_48581_cov_7.424790	ERR7738556_virus.1432	This study	Hadza_MoBio_hadza-E-H_P_3_2141__NODE_1432_length_48581_cov_7.424790	Medium-quality	77.17	48581	10699	dsDNA	independent sequence (UViG)	Viruses; Duplodnaviria; Heunggongvirae; Uroviricota; Caudoviricetes; Caudovirales; Siphoviridae	0.65	NA	NA	12.9072	d__Bacteria;p__Firmicutes_C;c__Negativicutes;o__Selenomonadales;f__Selenomonadaceae;g__Anaerovibrio;s__Anaerovibrio sp900548165	GUT_GENOME128888	41	0	NA	0.0398678	ERR7738556_virus.1432	Hadza	Tanzania	ERS2586127	PRJEB27517	ERZ4560131	ERS11144514
Hadza_PheChl_Fiber-Hadza-Nepal_A_22_1655__NODE_2222_length_36336_cov_4.273835	ERR7745815_virus.2222	This study	Hadza_MoBio_hadza-E-H_P_3_2141__NODE_1432_length_48581_cov_7.424790	Medium-quality	59.67	36336	10699	dsDNA	independent sequence (UViG)	Viruses; Duplodnaviria; Heunggongvirae; Uroviricota; Caudoviricetes; Caudovirales; Siphoviridae	0.6	NA	NA	7.48759	d__Bacteria;p__Firmicutes_C;c__Negativicutes;o__Selenomonadales;f__Selenomonadaceae;g__Anaerovibrio;s__Anaerovibrio sp900548165	GUT_GENOME128888	41	0	NA	0.0398678	ERR7738556_virus.1432	Hadza	Tanzania	ERS2585898	PRJEB27517	ERZ4567746	ERS11150216
Hadza_MoBio_hadza-E-H_P_3_2141__NODE_1453_length_48082_cov_22.040162	ERR7738556_virus.1453	This study	Hadza_MoBio_hadza-E-H_P_3_2141__NODE_1453_length_48082_cov_22.040162	Medium-quality	60.69	48082	10699	dsDNA	independent sequence (UViG)	Viruses; Duplodnaviria; Heunggongvirae; Uroviricota; Caudoviricetes; Caudovirales; Siphoviridae	0.733333	2	2	37.6016	d__Bacteria;p__Firmicutes_A;c__Clostridia;o__Oscillospirales;f__Oscillospiraceae;g__CAG-83;unk;unk	NA	21	0	NA	0.9875	ERR7738556_virus.1453	Hadza	Tanzania	ERS2586127	PRJEB27517	ERZ4560131	ERS11148540
Hadza_MoBio_hadza-E-H_P_3_2141__NODE_1502_length_47136_cov_4.658896	ERR7738556_virus.1502	This study	Hadza_MoBio_hadza-E-H_P_3_2141__NODE_1502_length_47136_cov_4.658896	High-quality	100	47136	10699	dsDNA	independent sequence (UViG)	Viruses; Duplodnaviria; Heunggongvirae; Uroviricota; Caudoviricetes; Caudovirales; Siphoviridae	0.722222	NA	NA	8.53399	NA	NA	NA	NA	NA	0.975	ERR7738556_virus.1502	Hadza	Tanzania	ERS2586127	PRJEB27517	ERZ4560131	ERS11160591
Hadza_MoBio_hadza-E-H_P_7_2143__NODE_2780_length_40527_cov_14.050556	ERR7738661_virus.2780	This study	Hadza_MoBio_hadza-E-H_P_3_2141__NODE_1502_length_47136_cov_4.658896	Medium-quality	87.65	40527	10699	dsDNA	independent sequence (UViG)	Viruses; Duplodnaviria; Heunggongvirae; Uroviricota; Caudoviricetes; Caudovirales; Siphoviridae	0.642857	NA	NA	23.7462	NA	NA	NA	NA	NA	0.975	ERR7738556_virus.1502	Hadza	Tanzania	ERS2586129	PRJEB27517	ERZ4560067	ERS11129507
Hadza_MoBio_hadza-E-H_P_3_2141__NODE_1512_length_46806_cov_21.977059_1	ERR7738556_provirus.1512	This study	Hadza_MoBio_hadza-E-H_P_3_2141__NODE_1512_length_46806_cov_21.977059_1	Medium-quality	56.61	39392	10699	dsDNA	provirus (UpViG)	Viruses; Duplodnaviria; Heunggongvirae; Uroviricota; Caudoviricetes; Caudovirales; Siphoviridae	0.333333	1	1	37.0062	d__Bacteria;p__Firmicutes_A;c__Clostridia;o__Oscillospirales;unk;unk;unk;unk	NA	14	0	NA	0.1875	ERR7738556_provirus.1512	Hadza	Tanzania	ERS2586127	PRJEB27517	ERZ4560131	ERS11136476
Hadza_MoBio_hadza-E-H_P_3_2141__NODE_1553_length_45926_cov_6.891884	ERR7738556_virus.1553	This study	Hadza_MoBio_hadza-E-H_P_3_2141__NODE_1553_length_45926_cov_6.891884	High-quality	94.72	45926	10699	dsDNA	independent sequence (UViG)	Viruses; Duplodnaviria; Heunggongvirae; Uroviricota; Caudoviricetes; Caudovirales; Siphoviridae	0.857143	NA	NA	12.1132	d__Bacteria;p__Firmicutes_A;c__Clostridia;o__Lachnospirales;f__Lachnospiraceae;unk;unk;unk	NA	6	52	NA	0.282434	ERR7738556_virus.1553	Hadza	Tanzania	ERS2586127	PRJEB27517	ERZ4560131	ERS11132463
Hadza_MoBio_hadza-E-H_P_3_2141__NODE_1570_length_45719_cov_4.391876	ERR7738556_virus.1570	This study	Hadza_MoBio_hadza-E-H_P_3_2141__NODE_1570_length_45719_cov_4.391876	Complete	100	45719	10699	dsDNA	independent sequence (UViG)	Viruses; Duplodnaviria; Heunggongvirae; Uroviricota; Caudoviricetes; Caudovirales; Siphoviridae	0.5	1	1	8.09111	d__Bacteria;p__Firmicutes_A;c__Clostridia;o__Lachnospirales;f__Lachnospiraceae;g__Blautia_A;unk;unk	NA	263	0	NA	0.8875	ERR7738556_virus.1570	Hadza	Tanzania	ERS2586127	PRJEB27517	ERZ4560131	ERS11136481
Hadza_MoBio_hadza-A-D_J_19_1543__NODE_1018_length_45782_cov_4.262685_1	ERR7745438_provirus.1018	This study	Hadza_MoBio_hadza-E-H_P_3_2141__NODE_1610_length_44835_cov_11.762657	Medium-quality	79.3	27862	10699	dsDNA	provirus (UpViG)	Viruses; Duplodnaviria; Heunggongvirae; Uroviricota; Caudoviricetes; Caudovirales; Siphoviridae	0.8	NA	NA	7.79547	d__Bacteria;p__Firmicutes;c__Bacilli;o__Erysipelotrichales;f__Erysipelotrichaceae;g__Bulleidia;s__	ERR7745994_bin.11	2	3	ERR7745438_bin.219	0.163698	ERR7738556_virus.1610	Hadza	Tanzania	ERS2585797	PRJEB27517	ERZ4560969	ERS11162021
Hadza_MoBio_hadza-A-D_N_23_1513__NODE_482_length_60593_cov_9.243275_1	ERR7745937_provirus.482	This study	Hadza_MoBio_hadza-E-H_P_3_2141__NODE_1610_length_44835_cov_11.762657	High-quality	100	44035	10699	dsDNA	provirus (UpViG)	Viruses; Duplodnaviria; Heunggongvirae; Uroviricota; Caudoviricetes; Caudovirales; Siphoviridae	0.846154	NA	NA	15.6121	d__Bacteria;p__Firmicutes;c__Bacilli;o__Erysipelotrichales;f__Erysipelotrichaceae;g__Bulleidia;s__;unk	NA	9	7	ERR7745937_bin.31	1	ERR7738556_virus.1610	Hadza	Tanzania	ERS2585769	PRJEB27517	ERZ4561471	ERS11162543
Hadza_PheChl_Fiber-Hadza-Nepal_E_18_1662__NODE_366_length_120793_cov_7.996976_1	ERR7745975_provirus.366	This study	Hadza_MoBio_hadza-E-H_P_3_2141__NODE_1610_length_44835_cov_11.762657	High-quality	100	36792	10699	dsDNA	provirus (UpViG)	Viruses; Duplodnaviria; Heunggongvirae; Uroviricota; Caudoviricetes; Caudovirales; Siphoviridae	0.826087	NA	NA	14.2229	d__Bacteria;p__Firmicutes;c__Bacilli;o__Erysipelotrichales;f__Erysipelotrichaceae;g__Bulleidia;s__	ERR7745994_bin.11	4	4	ERR7745975_bin.149	1	ERR7738556_virus.1610	Hadza	Tanzania	ERS2585905	PRJEB27517	ERZ4567797	ERS11130486
Hadza_PheChl_Fiber-Hadza-Nepal_E_8_1528__NODE_127_length_156959_cov_10.041063_1	ERR7738559_provirus.127	This study	Hadza_MoBio_hadza-E-H_P_3_2141__NODE_1610_length_44835_cov_11.762657	High-quality	100	42448	10699	dsDNA	provirus (UpViG)	Viruses; Duplodnaviria; Heunggongvirae; Uroviricota; Caudoviricetes; Caudovirales; Siphoviridae	0.84	NA	NA	16.7124	d__Bacteria;p__Firmicutes;c__Bacilli;o__Erysipelotrichales;f__Erysipelotrichaceae;g__Bulleidia;s__;unk	NA	9	6	ERR7738559_bin.94	1	ERR7738556_virus.1610	Hadza	Tanzania	ERS2585783	PRJEB27517	ERZ4567799	ERS11156617
Hadza_MoBio_C-REDO_G_11_1585__NODE_2523_length_26200_cov_3.856180	ERR7745816_virus.2523	This study	Hadza_MoBio_hadza-E-H_P_3_2141__NODE_1610_length_44835_cov_11.762657	Medium-quality	74.83	26200	10699	dsDNA	independent sequence (UViG)	Viruses; Duplodnaviria; Heunggongvirae; Uroviricota; Caudoviricetes; Caudovirales; Siphoviridae	0.8	NA	NA	7.23509	d__Bacteria;p__Firmicutes;c__Bacilli;o__Erysipelotrichales;f__Erysipelotrichaceae;g__Bulleidia;s__	ERR7745994_bin.11	3	3	NA	0.188122	ERR7738556_virus.1610	Hadza	Tanzania	ERS2585834	PRJEB27517	ERZ4561185	ERS11158263
Hadza_MoBio_hadza-A-D_B_13_1594__NODE_1160_length_44713_cov_13.787167	ERR7738264_virus.1160	This study	Hadza_MoBio_hadza-E-H_P_3_2141__NODE_1610_length_44835_cov_11.762657	High-quality	100	44713	10699	dsDNA	independent sequence (UViG)	Viruses; Duplodnaviria; Heunggongvirae; Uroviricota; Caudoviricetes; Caudovirales; Siphoviridae	0.846154	NA	NA	23.2141	d__Bacteria;p__Firmicutes;c__Bacilli;o__Erysipelotrichales;f__Erysipelotrichaceae;g__Bulleidia;s__	ERR7745994_bin.11	9	8	NA	1	ERR7738556_virus.1610	Hadza	Tanzania	ERS2585843	PRJEB27517	ERZ4561226	ERS11132024
Hadza_MoBio_hadza-A-D_C_6_1128__k127_298264__flag_0__multi_31.2227__len_33655	ERR7803603_virus.298264	This study	Hadza_MoBio_hadza-E-H_P_3_2141__NODE_1610_length_44835_cov_11.762657	High-quality	95.69	33655	10699	dsDNA	independent sequence (UViG)	Viruses; Duplodnaviria; Heunggongvirae; Uroviricota; Caudoviricetes; Caudovirales; Siphoviridae	0.8	NA	NA	44.6749	d__Bacteria;p__Firmicutes;c__Bacilli;o__Erysipelotrichales;f__Erysipelotrichaceae;g__Bulleidia;s__	ERR7745994_bin.11	3	4	NA	0.163698	ERR7738556_virus.1610	Hadza	Tanzania	ERS2585552	PRJEB27517	NA	ERS11135204
Hadza_MoBio_hadza-A-D_D_21_1577__NODE_5798_length_21797_cov_3.421823	ERR7738596_virus.5798	This study	Hadza_MoBio_hadza-E-H_P_3_2141__NODE_1610_length_44835_cov_11.762657	Medium-quality	61.94	21797	10699	dsDNA	independent sequence (UViG)	Viruses; Duplodnaviria; Heunggongvirae; Uroviricota; Caudoviricetes; Caudovirales; Siphoviridae	0.909091	NA	NA	6.43955	d__Bacteria;p__Firmicutes;c__Bacilli;o__Erysipelotrichales;f__Erysipelotrichaceae;g__Bulleidia;s__	ERR7745994_bin.11	2	2	NA	0.163698	ERR7738556_virus.1610	Hadza	Tanzania	ERS2585826	PRJEB27517	ERZ4561093	ERS11161091
Hadza_MoBio_hadza-A-D_J_22_1662__NODE_2304_length_44832_cov_10.199196	ERR7746061_virus.2304	This study	Hadza_MoBio_hadza-E-H_P_3_2141__NODE_1610_length_44835_cov_11.762657	High-quality	100	44832	10699	dsDNA	independent sequence (UViG)	Viruses; Duplodnaviria; Heunggongvirae; Uroviricota; Caudoviricetes; Caudovirales; Siphoviridae	0.846154	1	1	18.6365	d__Bacteria;p__Firmicutes;c__Bacilli;o__Erysipelotrichales;f__Erysipelotrichaceae;g__Bulleidia;s__	ERR7745994_bin.11	9	8	NA	1	ERR7738556_virus.1610	Hadza	Tanzania	ERS2585905	PRJEB27517	ERZ4560646	ERS11166780
Hadza_MoBio_hadza-E-H_P_3_2141__NODE_1610_length_44835_cov_11.762657	ERR7738556_virus.1610	This study	Hadza_MoBio_hadza-E-H_P_3_2141__NODE_1610_length_44835_cov_11.762657	High-quality	100	44835	10699	dsDNA	independent sequence (UViG)	Viruses; Duplodnaviria; Heunggongvirae; Uroviricota; Caudoviricetes; Caudovirales; Siphoviridae	0.846154	1	1	20.8363	d__Bacteria;p__Firmicutes;c__Bacilli;o__Erysipelotrichales;f__Erysipelotrichaceae;g__Bulleidia;s__	ERR7745994_bin.11	9	8	NA	1	ERR7738556_virus.1610	Hadza	Tanzania	ERS2586127	PRJEB27517	ERZ4560131	ERS11144515
Hadza_MoBio_hadza-I-L_K_14_2624__NODE_4580_length_26355_cov_20.344014	ERR7745990_virus.4580	This study	Hadza_MoBio_hadza-E-H_P_3_2141__NODE_1610_length_44835_cov_11.762657	Medium-quality	74.7	26355	10699	dsDNA	independent sequence (UViG)	Viruses; Duplodnaviria; Heunggongvirae; Uroviricota; Caudoviricetes; Caudovirales; Siphoviridae	0.933333	NA	NA	28.0621	d__Bacteria;p__Firmicutes;c__Bacilli;o__Erysipelotrichales;f__Erysipelotrichaceae;g__Bulleidia;s__	ERR7745994_bin.11	3	6	NA	1	ERR7738556_virus.1610	Hadza	Tanzania	ERS2586333	PRJEB27517	ERZ4559405	ERS11130529
Hadza_PheChl_Fiber-Hadza-Nepal_C_16_2355__NODE_5340_length_20525_cov_3.508852	ERR7738568_virus.5340	This study	Hadza_MoBio_hadza-E-H_P_3_2141__NODE_1610_length_44835_cov_11.762657	Medium-quality	58.25	20525	10699	dsDNA	independent sequence (UViG)	Viruses; Duplodnaviria; Heunggongvirae; Uroviricota; Caudoviricetes; Caudovirales; Siphoviridae	0.9	NA	NA	6.36559	d__Bacteria;p__Firmicutes;c__Bacilli;o__Erysipelotrichales;f__Erysipelotrichaceae;g__Bulleidia;s__	ERR7745994_bin.11	2	2	NA	0.188122	ERR7738556_virus.1610	Hadza	Tanzania	ERS2586222	PRJEB27517	ERZ4567702	ERS11140659
Hadza_MoBio_hadza-E-H_P_3_2141__NODE_1621_length_44619_cov_4.803489	ERR7738556_virus.1621	This study	Hadza_MoBio_hadza-E-H_P_3_2141__NODE_1621_length_44619_cov_4.803489	High-quality	100	44619	28883	dsDNA	independent sequence (UViG)	Viruses; Duplodnaviria; Heunggongvirae; Uroviricota; Caudoviricetes; Caudovirales	1	NA	NA	8.48265	d__Bacteria;p__Firmicutes_A;c__Clostridia;o__Oscillospirales;f__Ruminococcaceae;g__Gemmiger;s__Gemmiger qucibialis	GUT_GENOME251083	1	0	NA	0.0875	ERR7738556_virus.1621	Hadza	Tanzania	ERS2586127	PRJEB27517	ERZ4560131	ERS11148541
Hadza_MoBio_hadza-E-H_P_23_2151__NODE_668_length_61477_cov_7.107345_1	ERR7738232_provirus.668	This study	Hadza_MoBio_hadza-E-H_P_3_2141__NODE_1627_length_44510_cov_4.956361	Medium-quality	75.35	38802	2734150	dsDNA	provirus (UpViG)	Viruses; Duplodnaviria; Heunggongvirae; Uroviricota; Caudoviricetes; Caudovirales; Myoviridae; Toutatisvirus; Faecalibacterium virus Toutatis	0.775	NA	NA	11.595	d__Bacteria;p__Firmicutes_A;c__Clostridia;o__Oscillospirales;f__Ruminococcaceae;g__Faecalibacterium;unk;unk	NA	68	1	ERR7738232_bin.59	0.184912	ERR7738556_virus.1627	Hadza	Tanzania	ERS2586137	PRJEB27517	ERZ4560045	ERS11151894
Hadza_MoBio_hadza-E-H_P_3_2141__NODE_1627_length_44510_cov_4.956361	ERR7738556_virus.1627	This study	Hadza_MoBio_hadza-E-H_P_3_2141__NODE_1627_length_44510_cov_4.956361	Medium-quality	86.46	44510	2734150	dsDNA	independent sequence (UViG)	Viruses; Duplodnaviria; Heunggongvirae; Uroviricota; Caudoviricetes; Caudovirales; Myoviridae; Toutatisvirus; Faecalibacterium virus Toutatis	0.73913	1	1	8.63323	d__Bacteria;p__Firmicutes_A;c__Clostridia;o__Oscillospirales;f__Ruminococcaceae;g__Faecalibacterium;unk;unk	NA	79	2	NA	0.222302	ERR7738556_virus.1627	Hadza	Tanzania	ERS2586127	PRJEB27517	ERZ4560131	ERS11152558
Hadza_MoBio_hadza-A-D_B_6_1603__NODE_1612_length_44304_cov_8.757456	ERR7738631_virus.1612	This study	Hadza_MoBio_hadza-E-H_P_3_2141__NODE_1640_length_44316_cov_11.923100	Medium-quality	86.45	44304	10699	dsDNA	independent sequence (UViG)	Viruses; Duplodnaviria; Heunggongvirae; Uroviricota; Caudoviricetes; Caudovirales; Siphoviridae	0.730769	8	10	14.4809	d__Bacteria;p__Actinobacteriota;c__Coriobacteriia;o__Coriobacteriales;f__Coriobacteriaceae;g__Collinsella;unk;unk	NA	6	13	NA	0.325	ERR7738556_virus.1640	Hadza	Tanzania	ERS2585852	PRJEB27517	ERZ4561193	ERS11129380
Hadza_MoBio_hadza-E-H_P_3_2141__NODE_1640_length_44316_cov_11.923100	ERR7738556_virus.1640	This study	Hadza_MoBio_hadza-E-H_P_3_2141__NODE_1640_length_44316_cov_11.923100	Medium-quality	86.47	44316	10699	dsDNA	independent sequence (UViG)	Viruses; Duplodnaviria; Heunggongvirae; Uroviricota; Caudoviricetes; Caudovirales; Siphoviridae	0.730769	8	10	20.8145	d__Bacteria;p__Actinobacteriota;c__Coriobacteriia;o__Coriobacteriales;f__Coriobacteriaceae;g__Collinsella;unk;unk	NA	6	13	NA	0.325	ERR7738556_virus.1640	Hadza	Tanzania	ERS2586127	PRJEB27517	ERZ4560131	ERS11160592
Hadza_MoBio_hadza-I-L_D_12_1182__NODE_2293_length_43862_cov_3.860774	ERR7738630_virus.2293	This study	Hadza_MoBio_hadza-E-H_P_3_2141__NODE_1640_length_44316_cov_11.923100	Medium-quality	85.7	43862	10699	dsDNA	independent sequence (UViG)	Viruses; Duplodnaviria; Heunggongvirae; Uroviricota; Caudoviricetes; Caudovirales; Siphoviridae	0.72	8	10	7.30541	d__Bacteria;p__Actinobacteriota;c__Coriobacteriia;o__Coriobacteriales;f__Coriobacteriaceae;g__Collinsella;unk;unk	NA	6	13	NA	0.325	ERR7738556_virus.1640	Hadza	Tanzania	ERS2585605	PRJEB27517	ERZ4561632	ERS11137400
Hadza_MoBio_hadza-I-L_F_8_1202__NODE_4090_length_26019_cov_5.494025	ERR7738622_virus.4090	This study	Hadza_MoBio_hadza-E-H_P_3_2141__NODE_1640_length_44316_cov_11.923100	Medium-quality	50.58	26019	10699	dsDNA	independent sequence (UViG)	Viruses; Duplodnaviria; Heunggongvirae; Uroviricota; Caudoviricetes; Caudovirales; Siphoviridae	0.733333	NA	NA	9.75871	d__Bacteria;p__Actinobacteriota;c__Coriobacteriia;o__Coriobacteriales;f__Coriobacteriaceae;g__Collinsella;unk;unk	NA	2	5	NA	0.0125	ERR7738556_virus.1640	Hadza	Tanzania	ERS2585625	PRJEB27517	ERZ4561693	ERS11165400
Hadza_PheChl_Fiber-Hadza-Nepal_A_6_1188__NODE_4603_length_26613_cov_5.018315	ERR7738584_virus.4603	This study	Hadza_MoBio_hadza-E-H_P_3_2141__NODE_1640_length_44316_cov_11.923100	Medium-quality	51.73	26613	10699	dsDNA	independent sequence (UViG)	Viruses; Duplodnaviria; Heunggongvirae; Uroviricota; Caudoviricetes; Caudovirales; Siphoviridae	0.733333	NA	NA	8.78993	d__Bacteria;p__Actinobacteriota;c__Coriobacteriia;o__Coriobacteriales;f__Coriobacteriaceae;g__Collinsella;unk;unk	NA	2	5	NA	0.0125	ERR7738556_virus.1640	Hadza	Tanzania	ERS2585611	PRJEB27517	ERZ4567998	ERS11160947
Hadza_PheChl_Fiber-Hadza-Nepal_C_16_2355__NODE_2965_length_32342_cov_4.266884	ERR7738568_virus.2965	This study	Hadza_MoBio_hadza-E-H_P_3_2141__NODE_1640_length_44316_cov_11.923100	Medium-quality	63.05	32342	10699	dsDNA	independent sequence (UViG)	Viruses; Duplodnaviria; Heunggongvirae; Uroviricota; Caudoviricetes; Caudovirales; Siphoviridae	0.789474	NA	NA	7.51022	NA	NA	NA	NA	NA	0.025	ERR7738556_virus.1640	Hadza	Tanzania	ERS2586222	PRJEB27517	ERZ4567702	ERS11164768
Hadza_MoBio_hadza-E-H_P_3_2141__NODE_1662_length_43987_cov_10.405238	ERR7738556_virus.1662	This study	Hadza_MoBio_hadza-E-H_P_3_2141__NODE_1662_length_43987_cov_10.405238	High-quality	100	43987	10699	dsDNA	independent sequence (UViG)	Viruses; Duplodnaviria; Heunggongvirae; Uroviricota; Caudoviricetes; Caudovirales; Siphoviridae	0.655172	1	1	18.4102	d__Bacteria;p__Firmicutes_A;c__Clostridia;o__Lachnospirales;f__Lachnospiraceae;g__Eisenbergiella;s__Eisenbergiella sp900066775	GUT_GENOME239799	478	33	NA	0.8875	ERR7738556_virus.1662	Hadza	Tanzania	ERS2586127	PRJEB27517	ERZ4560131	ERS11128446
Hadza_MoBio_hadza-E-H_P_3_2141__NODE_1667_length_43898_cov_64.445700	ERR7738556_virus.1667	This study	Hadza_MoBio_hadza-E-H_P_3_2141__NODE_1667_length_43898_cov_64.445700	Complete	100	43898	28883	dsDNA	independent sequence (UViG)	Viruses; Duplodnaviria; Heunggongvirae; Uroviricota; Caudoviricetes; Caudovirales	0.96	NA	NA	113.173	d__Bacteria;p__Firmicutes_C;c__Negativicutes;o__Acidaminococcales;f__Acidaminococcaceae;g__Phascolarctobacterium_A;s__Phascolarctobacterium_A sp900551335	ERR7737964_bin.98	1	11	NA	0.9625	ERR7738556_virus.1667	Hadza	Tanzania	ERS2586127	PRJEB27517	ERZ4560131	ERS11132464
Hadza_MoBio_hadza-E-H_P_3_2141__NODE_1673_length_43849_cov_8.736453	ERR7738556_virus.1673	This study	Hadza_MoBio_hadza-E-H_P_3_2141__NODE_1673_length_43849_cov_8.736453	Complete	100	43849	28883	dsDNA	independent sequence (UViG)	Viruses; Duplodnaviria; Heunggongvirae; Uroviricota; Caudoviricetes; Caudovirales	1	NA	NA	15.3069	d__Bacteria;p__Firmicutes_C;c__Negativicutes;o__Acidaminococcales;f__Acidaminococcaceae;g__Phascolarctobacterium_A;unk;unk	NA	48	15	NA	1	ERR7738556_virus.1673	Hadza	Tanzania	ERS2586127	PRJEB27517	ERZ4560131	ERS11136482
Hadza_MoBio_hadza-E-H_P_9_2144__NODE_3101_length_31723_cov_5.993996	ERR7738651_virus.3101	This study	Hadza_MoBio_hadza-E-H_P_3_2141__NODE_1673_length_43849_cov_8.736453	Medium-quality	70.73	31723	2731643	dsDNA	independent sequence (UViG)	Viruses; Duplodnaviria; Heunggongvirae; Uroviricota; Caudoviricetes; Caudovirales; Autographiviridae	0.611111	NA	NA	10.0452	d__Bacteria;p__Firmicutes_C;c__Negativicutes;o__Acidaminococcales;f__Acidaminococcaceae;g__Phascolarctobacterium_A;unk;unk	NA	13	15	NA	0.000494723	ERR7738556_virus.1673	Hadza	Tanzania	ERS2586130	PRJEB27517	ERZ4560070	ERS11129438
Hadza_MoBio_hadza-E-H_P_3_2141__NODE_1681_length_43729_cov_10.992532	ERR7738556_virus.1681	This study	Hadza_MoBio_hadza-E-H_P_3_2141__NODE_1681_length_43729_cov_10.992532	High-quality	100	43729	10699	dsDNA	independent sequence (UViG)	Viruses; Duplodnaviria; Heunggongvirae; Uroviricota; Caudoviricetes; Caudovirales; Siphoviridae	0.676471	1	1	19.2911	d__Bacteria;p__Firmicutes_A;c__Clostridia;o__Oscillospirales;f__Oscillospiraceae;g__ER4;s__ER4 sp000765235	ERR7738937_bin.183	167	0	NA	0.925	ERR7738556_virus.1681	Hadza	Tanzania	ERS2586127	PRJEB27517	ERZ4560131	ERS11140499
Hadza_MoBio_hadza-E-H_P_3_2141__NODE_1684_length_43690_cov_17.066058	ERR7738556_virus.1684	This study	Hadza_MoBio_hadza-E-H_P_3_2141__NODE_1684_length_43690_cov_17.066058	Complete	100	43690	10699	dsDNA	independent sequence (UViG)	Viruses; Duplodnaviria; Heunggongvirae; Uroviricota; Caudoviricetes; Caudovirales; Siphoviridae	0.428571	1	1	29.9738	d__Bacteria;p__Firmicutes_A;c__Clostridia;o__Lachnospirales;f__Lachnospiraceae;g__Marvinbryantia;unk;unk	NA	32	0	NA	0.9	ERR7738556_virus.1684	Hadza	Tanzania	ERS2586127	PRJEB27517	ERZ4560131	ERS11144516
Hadza_MoBio_hadza-E-H_P_3_2141__NODE_1694_length_43524_cov_6.919350_1	ERR7738556_provirus.1694	This study	Hadza_MoBio_hadza-E-H_P_3_2141__NODE_1694_length_43524_cov_6.919350_1	High-quality	100	41110	10699	dsDNA	provirus (UpViG)	Viruses; Duplodnaviria; Heunggongvirae; Uroviricota; Caudoviricetes; Caudovirales; Siphoviridae	0.578947	NA	NA	12.1665	d__Bacteria;p__Firmicutes_A;c__Clostridia;o__Oscillospirales;f__Acutalibacteraceae;g__CAG-177;unk;unk	NA	172	154	NA	1	ERR7738556_provirus.1694	Hadza	Tanzania	ERS2586127	PRJEB27517	ERZ4560131	ERS11144510
Hadza_MoBio_hadza-I-L_F_16_1210__NODE_3414_length_36441_cov_5.270047	ERR7738624_virus.3414	This study	Hadza_MoBio_hadza-E-H_P_3_2141__NODE_1694_length_43524_cov_6.919350_1	High-quality	92.86	36441	10699	dsDNA	independent sequence (UViG)	Viruses; Duplodnaviria; Heunggongvirae; Uroviricota; Caudoviricetes; Caudovirales; Siphoviridae	0.5	NA	NA	9.73335	d__Bacteria;p__Firmicutes_A;c__Clostridia;o__Oscillospirales;f__Acutalibacteraceae;g__CAG-177;unk;unk	NA	127	93	ERR7738624_bin.79	0.0625	ERR7738556_provirus.1694	Hadza	Tanzania	ERS2585633	PRJEB27517	ERZ4561717	ERS11141328
Hadza_MoBio_hadza-E-H_P_3_2141__NODE_1695_length_43521_cov_34.686217	ERR7738556_virus.1695	This study	Hadza_MoBio_hadza-E-H_P_3_2141__NODE_1695_length_43521_cov_34.686217	Medium-quality	73.8	43521	10699	dsDNA	independent sequence (UViG)	Viruses; Duplodnaviria; Heunggongvirae; Uroviricota; Caudoviricetes; Caudovirales; Siphoviridae	0.853659	NA	NA	53.9054	d__Bacteria;p__Firmicutes_A;c__Clostridia;o__Oscillospirales;f__Oscillospiraceae;unk;unk;unk	NA	105	0	NA	1	ERR7738556_virus.1695	Hadza	Tanzania	ERS2586127	PRJEB27517	ERZ4560131	ERS11148542
Hadza_MoBio_hadza-E-H_P_3_2141__NODE_1754_length_42514_cov_58.645333	ERR7738556_virus.1754	This study	Hadza_MoBio_hadza-E-H_P_3_2141__NODE_1754_length_42514_cov_58.645333	High-quality	96.04	42514	10699	dsDNA	independent sequence (UViG)	Viruses; Duplodnaviria; Heunggongvirae; Uroviricota; Caudoviricetes; Caudovirales; Siphoviridae	0.565217	3	3	103.077	d__Bacteria;p__Firmicutes_A;c__Clostridia;o__Oscillospirales;f__Ruminococcaceae;g__SFJ001;s__SFJ001 sp004555865	ERR7745823_bin.49	63	0	NA	0.9	ERR7738556_virus.1754	Hadza	Tanzania	ERS2586127	PRJEB27517	ERZ4560131	ERS11152559
Hadza_MoBio_hadza-E-H_P_3_2141__NODE_1768_length_42171_cov_211.957049	ERR7738556_virus.1768	This study	Hadza_MoBio_hadza-E-H_P_3_2141__NODE_1768_length_42171_cov_211.957049	High-quality	100	42171	10699	dsDNA	independent sequence (UViG)	Viruses; Duplodnaviria; Heunggongvirae; Uroviricota; Caudoviricetes; Caudovirales; Siphoviridae	0.722222	NA	NA	368.11	d__Bacteria;p__Bacteroidota;c__Bacteroidia;o__Bacteroidales;f__Bacteroidaceae;g__Prevotella;s__Prevotella copri	ERR7738515_bin.43	603	15	NA	0.6375	ERR7738556_virus.1768	Hadza	Tanzania	ERS2586127	PRJEB27517	ERZ4560131	ERS11156576
Hadza_MoBio_hadza-E-H_P_3_2141__NODE_1777_length_41964_cov_12.031251	ERR7738556_virus.1777	This study	Hadza_MoBio_hadza-E-H_P_3_2141__NODE_1777_length_41964_cov_12.031251	Complete	100	41964	10699	dsDNA	independent sequence (UViG)	Viruses; Duplodnaviria; Heunggongvirae; Uroviricota; Caudoviricetes; Caudovirales; Siphoviridae	0.764706	1	1	19.7646	d__Bacteria;p__Firmicutes_A;c__Clostridia;o__Oscillospirales;f__Ruminococcaceae;g__Gemmiger;unk;unk	NA	68	0	NA	0.95	ERR7738556_virus.1777	Hadza	Tanzania	ERS2586127	PRJEB27517	ERZ4560131	ERS11160593
Hadza_MoBio_hadza-E-H_P_3_2141__NODE_180_length_157825_cov_94.796467_1	ERR7738556_provirus.180	This study	Hadza_MoBio_hadza-E-H_P_3_2141__NODE_180_length_157825_cov_94.796467_1	Medium-quality	73.7	49287	28883	dsDNA	provirus (UpViG)	Viruses; Duplodnaviria; Heunggongvirae; Uroviricota; Caudoviricetes; Caudovirales	0.96875	NA	NA	161.944	d__Bacteria;p__Spirochaetota;c__Spirochaetia;o__Treponematales;f__Treponemataceae;g__Treponema_D;s__Treponema_D succinifaciens	ERR7747426_bin.316	82	65	ERR7738556_bin.22	0.7	ERR7738556_provirus.180	Hadza	Tanzania	ERS2586127	PRJEB27517	ERZ4560131	ERS11148536
Hadza_MoBio_hadza-A-D_H_24_1651__NODE_1694_length_41498_cov_28.285242	ERR7746345_virus.1694	This study	Hadza_MoBio_hadza-E-H_P_3_2141__NODE_1803_length_41604_cov_5.654875	Complete	100	41498	28883	dsDNA	independent sequence (UViG)	Viruses; Duplodnaviria; Heunggongvirae; Uroviricota; Caudoviricetes; Caudovirales	0.916667	NA	NA	49.5795	d__Bacteria;p__Firmicutes_A;c__Clostridia_A;o__Christensenellales;f__CAG-74;g__SFFH01;s__SFFH01 sp900542395	GUT_GENOME125875	76	30	NA	0.95	ERR7738556_virus.1803	Hadza	Tanzania	ERS2585895	PRJEB27517	ERZ4560644	ERS11150873
Hadza_MoBio_hadza-E-H_K_14_1915__NODE_2000_length_41511_cov_5.153473	ERR7738599_virus.2000	This study	Hadza_MoBio_hadza-E-H_P_3_2141__NODE_1803_length_41604_cov_5.654875	High-quality	96.25	41511	28883	dsDNA	independent sequence (UViG)	Viruses; Duplodnaviria; Heunggongvirae; Uroviricota; Caudoviricetes; Caudovirales	0.916667	NA	NA	9.47586	d__Bacteria;p__Firmicutes_A;c__Clostridia_A;o__Christensenellales;f__CAG-74;g__SFFH01;s__SFFH01 sp900542395	GUT_GENOME125875	76	26	NA	0.95	ERR7738556_virus.1803	Hadza	Tanzania	ERS2586058	PRJEB27517	ERZ4560520	ERS11161127
Hadza_MoBio_hadza-E-H_P_3_2141__NODE_1803_length_41604_cov_5.654875	ERR7738556_virus.1803	This study	Hadza_MoBio_hadza-E-H_P_3_2141__NODE_1803_length_41604_cov_5.654875	High-quality	96.46	41604	10699	dsDNA	independent sequence (UViG)	Viruses; Duplodnaviria; Heunggongvirae; Uroviricota; Caudoviricetes; Caudovirales; Siphoviridae	0.416667	NA	NA	10.236	d__Bacteria;p__Firmicutes_A;c__Clostridia_A;o__Christensenellales;f__CAG-74;g__SFFH01;s__SFFH01 sp900542395	GUT_GENOME125875	76	30	NA	0.95	ERR7738556_virus.1803	Hadza	Tanzania	ERS2586127	PRJEB27517	ERZ4560131	ERS11128447
Hadza_MoBio_hadza-E-H_P_3_2141__NODE_186_length_154663_cov_30.987502	ERR7738556_virus.186	This study	Hadza_MoBio_hadza-E-H_P_3_2141__NODE_186_length_154663_cov_30.987502	Complete	100	154663	680116	dsDNA	independent sequence (UViG)	Viruses; Duplodnaviria; Heunggongvirae; Uroviricota; Caudoviricetes; Caudovirales; Siphoviridae; Spbetavirus	0.758065	3	5	54.5743	d__Bacteria;p__Firmicutes_A;c__Clostridia;o__Lachnospirales;f__Lachnospiraceae;unk;unk;unk	NA	304	37	NA	1	ERR7738556_virus.186	Hadza	Tanzania	ERS2586127	PRJEB27517	ERZ4560131	ERS11136483
Hadza_MoBio_hadza-E-H_P_3_2141__NODE_1873_length_40551_cov_6.864679	ERR7738556_virus.1873	This study	Hadza_MoBio_hadza-E-H_P_3_2141__NODE_1873_length_40551_cov_6.864679	High-quality	90.96	40551	10699	dsDNA	independent sequence (UViG)	Viruses; Duplodnaviria; Heunggongvirae; Uroviricota; Caudoviricetes; Caudovirales; Siphoviridae	0.684211	2	3	11.9848	d__Bacteria;p__Firmicutes_A;c__Clostridia;o__Oscillospirales;f__Oscillospiraceae;g__CAG-110;unk;unk	NA	19	1	NA	0.9625	ERR7738556_virus.1873	Hadza	Tanzania	ERS2586127	PRJEB27517	ERZ4560131	ERS11140500
Hadza_MoBio_hadza-E-H_P_3_2141__NODE_189_length_153917_cov_39.271711	ERR7738556_virus.189	This study	Hadza_MoBio_hadza-E-H_P_3_2141__NODE_189_length_153917_cov_39.271711	Complete	100	153917	10699	dsDNA	independent sequence (UViG)	Viruses; Duplodnaviria; Heunggongvirae; Uroviricota; Caudoviricetes; Caudovirales; Siphoviridae	0.486486	3	3	70.1123	d__Bacteria;p__Firmicutes_A;c__Clostridia_A;o__Christensenellales;f__Borkfalkiaceae;g__UBA7597;s__UBA7597 sp003448195	ERR7738472_bin.36	0	1	NA	0.9625	ERR7738556_virus.189	Hadza	Tanzania	ERS2586127	PRJEB27517	ERZ4560131	ERS11144517
Hadza_MoBio_hadza-E-H_P_3_2141__NODE_1908_length_40157_cov_10.937625	ERR7738556_virus.1908	This study	Hadza_MoBio_hadza-E-H_P_3_2141__NODE_1908_length_40157_cov_10.937625	High-quality	100	40157	10699	dsDNA	independent sequence (UViG)	Viruses; Duplodnaviria; Heunggongvirae; Uroviricota; Caudoviricetes; Caudovirales; Siphoviridae	0.583333	NA	NA	18.1972	d__Bacteria;p__Firmicutes_A;c__Clostridia;o__Oscillospirales;f__Oscillospiraceae;g__CAG-83;unk;unk	NA	61	1	ERR7738556_bin.122	0.9625	ERR7738556_virus.1908	Hadza	Tanzania	ERS2586127	PRJEB27517	ERZ4560131	ERS11148543
Hadza_MoBio_hadza-E-H_P_3_2141__NODE_1919_length_40029_cov_11.961379	ERR7738556_virus.1919	This study	Hadza_MoBio_hadza-E-H_P_3_2141__NODE_1919_length_40029_cov_11.961379	High-quality	100	40029	1912760	dsDNA	independent sequence (UViG)	Viruses; Duplodnaviria; Heunggongvirae; Uroviricota; Caudoviricetes; Caudovirales; Siphoviridae; Cequinquevirus	0.419355	NA	NA	20.8664	d__Bacteria;p__Firmicutes_A;unk;unk;unk;unk;unk;unk	NA	119	0	NA	0.8125	ERR7738556_virus.1919	Hadza	Tanzania	ERS2586127	PRJEB27517	ERZ4560131	ERS11156577
Hadza_MoBio_hadza-I-L_B_20_1162__NODE_1431_length_36338_cov_14.740823	ERR7745432_virus.1431	This study	Hadza_MoBio_hadza-E-H_P_3_2141__NODE_1919_length_40029_cov_11.961379	Complete	100	36338	1912760	dsDNA	independent sequence (UViG)	Viruses; Duplodnaviria; Heunggongvirae; Uroviricota; Caudoviricetes; Caudovirales; Siphoviridae; Cequinquevirus	0.5	NA	NA	26.4087	d__Bacteria;p__Firmicutes_A;unk;unk;unk;unk;unk;unk	NA	128	0	NA	0.8125	ERR7738556_virus.1919	Hadza	Tanzania	ERS2585586	PRJEB27517	ERZ4561552	ERS11133874
Hadza_MoBio_hadza-I-L_F_16_1210__NODE_3036_length_39289_cov_316.760099	ERR7738624_virus.3036	This study	Hadza_MoBio_hadza-E-H_P_3_2141__NODE_1919_length_40029_cov_11.961379	Complete	100	39289	1912760	dsDNA	independent sequence (UViG)	Viruses; Duplodnaviria; Heunggongvirae; Uroviricota; Caudoviricetes; Caudovirales; Siphoviridae; Cequinquevirus	0.5	NA	NA	591.416	d__Bacteria;p__Firmicutes_A;unk;unk;unk;unk;unk;unk	NA	121	0	NA	0.8125	ERR7738556_virus.1919	Hadza	Tanzania	ERS2585633	PRJEB27517	ERZ4561717	ERS11137310
Hadza_MoBio_hadza-E-H_P_3_2141__NODE_1967_length_39229_cov_33.316842_1	ERR7738556_provirus.1967	This study	Hadza_MoBio_hadza-E-H_P_3_2141__NODE_1967_length_39229_cov_33.316842_1	Medium-quality	79.22	35935	10699	dsDNA	provirus (UpViG)	Viruses; Duplodnaviria; Heunggongvirae; Uroviricota; Caudoviricetes; Caudovirales; Siphoviridae	0.375	NA	NA	53.5288	d__Bacteria;p__Bacteroidota;c__Bacteroidia;o__Bacteroidales;f__Bacteroidaceae;g__Prevotellamassilia;unk;unk	NA	2	316	NA	0.9875	ERR7738556_provirus.1967	Hadza	Tanzania	ERS2586127	PRJEB27517	ERZ4560131	ERS11152553
Hadza_MoBio_hadza-A-D_F_8_1631__NODE_2371_length_22342_cov_3.003099	ERR7745423_virus.2371	This study	Hadza_MoBio_hadza-E-H_P_3_2141__NODE_1983_length_39015_cov_5.169937	Medium-quality	57.04	22342	10699	dsDNA	independent sequence (UViG)	Viruses; Duplodnaviria; Heunggongvirae; Uroviricota; Caudoviricetes; Caudovirales; Siphoviridae	0.6	NA	NA	5.60184	d__Bacteria;p__Firmicutes_A;c__Clostridia;o__Oscillospirales;f__Oscillospiraceae;unk;unk;unk	NA	12	2	NA	0.7875	ERR7738556_virus.1983	Hadza	Tanzania	ERS2585875	PRJEB27517	ERZ4562234	ERS11165985
Hadza_MoBio_hadza-E-H_P_3_2141__NODE_1983_length_39015_cov_5.169937	ERR7738556_virus.1983	This study	Hadza_MoBio_hadza-E-H_P_3_2141__NODE_1983_length_39015_cov_5.169937	High-quality	99.41	39015	10699	dsDNA	independent sequence (UViG)	Viruses; Duplodnaviria; Heunggongvirae; Uroviricota; Caudoviricetes; Caudovirales; Siphoviridae	0.578947	NA	NA	9.27562	d__Bacteria;p__Firmicutes_A;c__Clostridia;o__Oscillospirales;f__Oscillospiraceae;unk;unk;unk	NA	8	3	NA	0.775	ERR7738556_virus.1983	Hadza	Tanzania	ERS2586127	PRJEB27517	ERZ4560131	ERS11128448
Hadza_PheChl_Fiber-Hadza-Nepal_A_12_1545__NODE_3407_length_24002_cov_5.391139	ERR7746285_virus.3407	This study	Hadza_MoBio_hadza-E-H_P_3_2141__NODE_1983_length_39015_cov_5.169937	Medium-quality	61.24	24002	10699	dsDNA	independent sequence (UViG)	Viruses; Duplodnaviria; Heunggongvirae; Uroviricota; Caudoviricetes; Caudovirales; Siphoviridae	0.461538	NA	NA	9.05312	d__Bacteria;p__Firmicutes_A;c__Clostridia;o__Oscillospirales;f__Oscillospiraceae;unk;unk;unk	NA	13	4	NA	0.775	ERR7738556_virus.1983	Hadza	Tanzania	ERS2585799	PRJEB27517	ERZ4567854	ERS11154855
Hadza_MoBio_hadza-E-H_P_3_2141__NODE_1997_length_38907_cov_33.241772	ERR7738556_virus.1997	This study	Hadza_MoBio_hadza-E-H_P_3_2141__NODE_1997_length_38907_cov_33.241772	Complete	100	38907	10699	dsDNA	independent sequence (UViG)	Viruses; Duplodnaviria; Heunggongvirae; Uroviricota; Caudoviricetes; Caudovirales; Siphoviridae	0.625	NA	NA	58.8908	d__Bacteria;p__Firmicutes;c__Bacilli;o__RF39;f__UBA660;unk;unk;unk	NA	35	0	NA	0.0358893	ERR7738556_virus.1997	Hadza	Tanzania	ERS2586127	PRJEB27517	ERZ4560131	ERS11132466
Hadza_MoBio_hadza-E-H_P_3_2141__NODE_2_length_702528_cov_83.723397_1	ERR7738556_provirus.2	This study	Hadza_MoBio_hadza-E-H_P_3_2141__NODE_2_length_702528_cov_83.723397_1	High-quality	100	35986	10699	dsDNA	provirus (UpViG)	Viruses; Duplodnaviria; Heunggongvirae; Uroviricota; Caudoviricetes; Caudovirales; Siphoviridae	0.714286	NA	NA	141.275	d__Bacteria;p__Spirochaetota;c__Spirochaetia;o__Treponematales;f__Treponemataceae;g__Treponema_D;s__Treponema_D sp900541995	ERR7745845_bin.299	62	360	ERR7738556_bin.25	0.182434	ERR7738556_provirus.2	Hadza	Tanzania	ERS2586127	PRJEB27517	ERZ4560131	ERS11156570
Hadza_MoBio_hadza-E-H_P_3_2141__NODE_203_length_151399_cov_30.452836	ERR7738556_virus.203	This study	Hadza_MoBio_hadza-E-H_P_3_2141__NODE_203_length_151399_cov_30.452836	Complete	100	151399	680116	dsDNA	independent sequence (UViG)	Viruses; Duplodnaviria; Heunggongvirae; Uroviricota; Caudoviricetes; Caudovirales; Siphoviridae; Spbetavirus	0.679245	6	6	53.8547	NA	NA	NA	NA	NA	0.1625	ERR7738556_virus.203	Hadza	Tanzania	ERS2586127	PRJEB27517	ERZ4560131	ERS11136484
Hadza_MoBio_hadza-E-H_P_3_2141__NODE_2118_length_37099_cov_8.689509	ERR7738556_virus.2118	This study	Hadza_MoBio_hadza-E-H_P_3_2141__NODE_2118_length_37099_cov_8.689509	High-quality	94.74	37099	10699	dsDNA	independent sequence (UViG)	Viruses; Duplodnaviria; Heunggongvirae; Uroviricota; Caudoviricetes; Caudovirales; Siphoviridae	0.75	NA	NA	15.2877	d__Bacteria;p__Firmicutes_A;c__Clostridia;o__Oscillospirales;f__Oscillospiraceae;g__UBA738;s__UBA738 sp003522945	GUT_GENOME257298	76	70	NA	0.9125	ERR7738556_virus.2118	Hadza	Tanzania	ERS2586127	PRJEB27517	ERZ4560131	ERS11140501
Hadza_MoBio_hadza-A-D_J_22_1662__NODE_3744_length_30751_cov_5.686151_1	ERR7746061_provirus.3744	This study	Hadza_MoBio_hadza-E-H_P_3_2141__NODE_2143_length_36758_cov_5.167444_1	Medium-quality	69.77	28782	10699	dsDNA	provirus (UpViG)	Viruses; Duplodnaviria; Heunggongvirae; Uroviricota; Caudoviricetes; Caudovirales; Siphoviridae	0.375	NA	NA	10.3646	d__Bacteria;p__Firmicutes_A;c__Clostridia;o__Oscillospirales;f__Ruminococcaceae;g__Gemmiger;unk;unk	NA	4	0	NA	0.0625	ERR7738556_provirus.2143	Hadza	Tanzania	ERS2585905	PRJEB27517	ERZ4560646	ERS11138646
Hadza_MoBio_hadza-E-H_P_3_2141__NODE_2143_length_36758_cov_5.167444_1	ERR7738556_provirus.2143	This study	Hadza_MoBio_hadza-E-H_P_3_2141__NODE_2143_length_36758_cov_5.167444_1	Medium-quality	77.76	32075	10699	dsDNA	provirus (UpViG)	Viruses; Duplodnaviria; Heunggongvirae; Uroviricota; Caudoviricetes; Caudovirales; Siphoviridae	0.333333	NA	NA	9.18999	d__Bacteria;p__Firmicutes_A;c__Clostridia;o__Oscillospirales;f__Ruminococcaceae;g__Gemmiger;unk;unk	NA	1	2	ERR7738556_bin.315	0.7625	ERR7738556_provirus.2143	Hadza	Tanzania	ERS2586127	PRJEB27517	ERZ4560131	ERS11128441
Hadza_PheChl_Fiber-Hadza-Nepal_E_16_1654__NODE_2416_length_39216_cov_10.792841_1	ERR7746365_provirus.2416	This study	Hadza_MoBio_hadza-E-H_P_3_2141__NODE_2143_length_36758_cov_5.167444_1	Medium-quality	74.95	30918	10699	dsDNA	provirus (UpViG)	Viruses; Duplodnaviria; Heunggongvirae; Uroviricota; Caudoviricetes; Caudovirales; Siphoviridae	0.333333	NA	NA	19.9411	d__Bacteria;p__Firmicutes_A;c__Clostridia;o__Oscillospirales;f__Ruminococcaceae;g__Gemmiger;unk;unk	NA	1	2	NA	0.7625	ERR7738556_provirus.2143	Hadza	Tanzania	ERS9106184	PRJEB49206	ERZ4568022	ERS11158933
Hadza_MoBio_hadza-E-H_P_3_2141__NODE_2191_length_36245_cov_12.863996	ERR7738556_virus.2191	This study	Hadza_MoBio_hadza-E-H_P_3_2141__NODE_2191_length_36245_cov_12.863996	Medium-quality	87.49	36245	10744	dsDNA	independent sequence (UViG)	Viruses; Duplodnaviria; Heunggongvirae; Uroviricota; Caudoviricetes; Caudovirales; Podoviridae	0.333333	NA	NA	22.7696	NA	NA	NA	NA	NA	0.061647	ERR7738556_virus.2191	Hadza	Tanzania	ERS2586127	PRJEB27517	ERZ4560131	ERS11144518
Hadza_MoBio_hadza-E-H_P_3_2141__NODE_2212_length_36010_cov_51.352322	ERR7738556_virus.2212	This study	Hadza_MoBio_hadza-E-H_P_3_2141__NODE_2212_length_36010_cov_51.352322	Medium-quality	86.2	36010	10662	dsDNA	independent sequence (UViG)	Viruses; Duplodnaviria; Heunggongvirae; Uroviricota; Caudoviricetes; Caudovirales; Myoviridae	0.571429	NA	NA	81.9903	d__Bacteria;p__Proteobacteria;c__Gammaproteobacteria;o__Enterobacterales;f__Enterobacteriaceae;g__Escherichia;s__Escherichia coli	GUT_GENOME145417	4	188	NA	0.0282989	ERR7738556_virus.2212	Hadza	Tanzania	ERS2586127	PRJEB27517	ERZ4560131	ERS11148544
Hadza_MoBio_hadza-E-H_P_3_2141__NODE_2412_length_33661_cov_8.171719	ERR7738556_virus.2412	This study	Hadza_MoBio_hadza-E-H_P_3_2141__NODE_2412_length_33661_cov_8.171719	High-quality	95.65	33661	2734248	dsDNA	independent sequence (UViG)	Viruses; Duplodnaviria; Heunggongvirae; Uroviricota; Caudoviricetes; Caudovirales; Siphoviridae; Lughvirus; Faecalibacterium virus Lugh	0.735294	NA	NA	13.9934	d__Bacteria;p__Firmicutes_A;c__Clostridia;o__Oscillospirales;f__Ruminococcaceae;g__Faecalibacterium;s__Faecalibacterium sp900539945	ERR7738530_bin.33	43	7	NA	0	ERR7738556_virus.2412	Hadza	Tanzania	ERS2586127	PRJEB27517	ERZ4560131	ERS11128449
Hadza_MoBio_hadza-E-H_E_15_1726__NODE_219_length_137037_cov_11.405118_1	ERR7738607_provirus.219	This study	Hadza_MoBio_hadza-E-H_P_3_2141__NODE_2487_length_33089_cov_5.861384	Medium-quality	70.49	27934	10699	dsDNA	provirus (UpViG)	Viruses; Duplodnaviria; Heunggongvirae; Uroviricota; Caudoviricetes; Caudovirales; Siphoviridae	0.782609	NA	NA	19.2883	d__Bacteria;p__Firmicutes_A;c__Clostridia;o__Oscillospirales;f__Ruminococcaceae;g__Ruminiclostridium_E;s__Ruminiclostridium_E siraeum	ERR7745346_bin.79	122	8	ERR7738607_bin.176	0.154956	ERR7738556_virus.2487	Hadza	Tanzania	ERS2585969	PRJEB27517	ERZ4560761	ERS11153196
Hadza_MoBio_hadza-E-H_P_3_2141__NODE_2487_length_33089_cov_5.861384	ERR7738556_virus.2487	This study	Hadza_MoBio_hadza-E-H_P_3_2141__NODE_2487_length_33089_cov_5.861384	Medium-quality	83.49	33089	10699	dsDNA	independent sequence (UViG)	Viruses; Duplodnaviria; Heunggongvirae; Uroviricota; Caudoviricetes; Caudovirales; Siphoviridae	0.772727	NA	NA	10.3108	d__Bacteria;p__Firmicutes_A;c__Clostridia;o__Oscillospirales;f__Ruminococcaceae;g__Ruminiclostridium_E;s__Ruminiclostridium_E siraeum	ERR7745346_bin.79	127	62	NA	0.1375	ERR7738556_virus.2487	Hadza	Tanzania	ERS2586127	PRJEB27517	ERZ4560131	ERS11144519
Hadza_MoBio_hadza-E-H_P_3_2141__NODE_252_length_136954_cov_51.905251	ERR7738556_virus.252	This study	Hadza_MoBio_hadza-E-H_P_3_2141__NODE_252_length_136954_cov_51.905251	High-quality	92.97	136954	680116	dsDNA	independent sequence (UViG)	Viruses; Duplodnaviria; Heunggongvirae; Uroviricota; Caudoviricetes; Caudovirales; Siphoviridae; Spbetavirus	0.647059	3	3	91.8025	NA	NA	NA	NA	NA	0.1125	ERR7738556_virus.252	Hadza	Tanzania	ERS2586127	PRJEB27517	ERZ4560131	ERS11152562
Hadza_MoBio_hadza-E-H_P_3_2141__NODE_2686_length_31153_cov_6.224997	ERR7738556_virus.2686	This study	Hadza_MoBio_hadza-E-H_P_3_2141__NODE_2686_length_31153_cov_6.224997	Medium-quality	74.04	31153	10699	dsDNA	independent sequence (UViG)	Viruses; Duplodnaviria; Heunggongvirae; Uroviricota; Caudoviricetes; Caudovirales; Siphoviridae	0.73913	NA	NA	10.7657	d__Bacteria;p__Firmicutes_A;c__Clostridia;o__Oscillospirales;f__Oscillospiraceae;g__CAG-170;s__;unk	NA	14	33	NA	0.129358	ERR7738556_virus.2686	Hadza	Tanzania	ERS2586127	PRJEB27517	ERZ4560131	ERS11160596
Hadza_MoBio_hadza-E-H_P_3_2141__NODE_277_length_130906_cov_10.390135	ERR7738556_virus.277	This study	Hadza_MoBio_hadza-E-H_P_3_2141__NODE_277_length_130906_cov_10.390135	High-quality	97.51	130906	680116	dsDNA	independent sequence (UViG)	Viruses; Duplodnaviria; Heunggongvirae; Uroviricota; Caudoviricetes; Caudovirales; Siphoviridae; Spbetavirus	0.576271	1	2	18.5101	d__Bacteria;p__Firmicutes_A;c__Clostridia;o__Oscillospirales;f__Ruminococcaceae;unk;unk;unk	NA	48	7	NA	0.9875	ERR7738556_virus.277	Hadza	Tanzania	ERS2586127	PRJEB27517	ERZ4560131	ERS11136486
Hadza_MoBio_hadza-E-H_P_3_2141__NODE_2815_length_30175_cov_8.712772	ERR7738556_virus.2815	This study	Hadza_MoBio_hadza-E-H_P_3_2141__NODE_2815_length_30175_cov_8.712772	High-quality	100	30175	10699	dsDNA	independent sequence (UViG)	Viruses; Duplodnaviria; Heunggongvirae; Uroviricota; Caudoviricetes; Caudovirales; Siphoviridae	0.909091	NA	NA	15.3711	d__Bacteria;p__Firmicutes;c__Bacilli;o__RF39;f__UBA660;g__CAG-605;unk;unk	NA	16	0	NA	0.8375	ERR7738556_virus.2815	Hadza	Tanzania	ERS2586127	PRJEB27517	ERZ4560131	ERS11148546
Hadza_MoBio_hadza-E-H_P_3_2141__NODE_3003_length_28700_cov_11.575446_1	ERR7738556_provirus.3003	This study	Hadza_MoBio_hadza-E-H_P_3_2141__NODE_3003_length_28700_cov_11.575446_1	Medium-quality	58.56	22302	10699	dsDNA	provirus (UpViG)	Viruses; Duplodnaviria; Heunggongvirae; Uroviricota; Caudoviricetes; Caudovirales; Siphoviridae	0.75	NA	NA	20.0048	d__Bacteria;p__Actinobacteriota;c__Coriobacteriia;o__Coriobacteriales;f__Eggerthellaceae;g__Ellagibacter;unk;unk	NA	2	5	NA	0.875	ERR7738556_provirus.3003	Hadza	Tanzania	ERS2586127	PRJEB27517	ERZ4560131	ERS11152554
Hadza_MoBio_hadza-A-D_A_22_1120__NODE_1376_length_48944_cov_6.235987	ERR7738447_virus.1376	This study	Hadza_MoBio_hadza-E-H_P_3_2141__NODE_309_length_123391_cov_63.062937	Medium-quality	80.65	48944	10699	dsDNA	independent sequence (UViG)	Viruses; Duplodnaviria; Heunggongvirae; Uroviricota; Caudoviricetes; Caudovirales; Siphoviridae	0.880952	NA	NA	11.3353	d__Bacteria;p__Firmicutes_A;c__Clostridia;o__Lachnospirales;f__Lachnospiraceae;unk;unk;unk	NA	0	24	NA	0.7625	ERR7738556_virus.309	Hadza	Tanzania	ERS2585544	PRJEB27517	ERZ4561837	ERS11132175
Hadza_MoBio_hadza-A-D_D_12_1619__NODE_486_length_62417_cov_16.244819	ERR7738208_virus.486	This study	Hadza_MoBio_hadza-E-H_P_3_2141__NODE_309_length_123391_cov_63.062937	High-quality	100	62417	10699	dsDNA	independent sequence (UViG)	Viruses; Duplodnaviria; Heunggongvirae; Uroviricota; Caudoviricetes; Caudovirales; Siphoviridae	0.884615	NA	NA	26.9252	d__Bacteria;p__Firmicutes_A;c__Clostridia;o__Lachnospirales;f__Lachnospiraceae;unk;unk;unk	NA	5	160	NA	0.725	ERR7738556_virus.309	Hadza	Tanzania	ERS2585868	PRJEB27517	ERZ4561203	ERS11147727
Hadza_MoBio_hadza-A-D_F_12_1633__NODE_522_length_61450_cov_18.743454	ERR7745544_virus.522	This study	Hadza_MoBio_hadza-E-H_P_3_2141__NODE_309_length_123391_cov_63.062937	High-quality	100	61450	10699	dsDNA	independent sequence (UViG)	Viruses; Duplodnaviria; Heunggongvirae; Uroviricota; Caudoviricetes; Caudovirales; Siphoviridae	0.882353	NA	NA	30.809	d__Bacteria;p__Firmicutes_A;c__Clostridia;o__Lachnospirales;f__Lachnospiraceae;unk;unk;unk	NA	5	131	NA	0.725	ERR7738556_virus.309	Hadza	Tanzania	ERS2585877	PRJEB27517	ERZ4562240	ERS11137923
Hadza_MoBio_hadza-E-H_K_14_1915__NODE_1045_length_61062_cov_12.406756	ERR7738599_virus.1045	This study	Hadza_MoBio_hadza-E-H_P_3_2141__NODE_309_length_123391_cov_63.062937	Complete	100	61062	10699	dsDNA	independent sequence (UViG)	Viruses; Duplodnaviria; Heunggongvirae; Uroviricota; Caudoviricetes; Caudovirales; Siphoviridae	0.882353	NA	NA	21.7554	d__Bacteria;p__Firmicutes_A;c__Clostridia;o__Lachnospirales;f__Lachnospiraceae;unk;unk;unk	NA	5	133	NA	0.725	ERR7738556_virus.309	Hadza	Tanzania	ERS2586058	PRJEB27517	ERZ4560520	ERS11157106
Hadza_MoBio_hadza-E-H_P_3_2141__NODE_309_length_123391_cov_63.062937	ERR7738556_virus.309	This study	Hadza_MoBio_hadza-E-H_P_3_2141__NODE_309_length_123391_cov_63.062937	High-quality	100	123391	10699	dsDNA	independent sequence (UViG)	Viruses; Duplodnaviria; Heunggongvirae; Uroviricota; Caudoviricetes; Caudovirales; Siphoviridae	0.882353	NA	NA	55.1422	d__Bacteria;p__Firmicutes_A;c__Clostridia;o__Lachnospirales;f__Lachnospiraceae;unk;unk;unk	NA	10	375	NA	0.725	ERR7738556_virus.309	Hadza	Tanzania	ERS2586127	PRJEB27517	ERZ4560131	ERS11132469
Hadza_MoBio_hadza-E-H_P_7_2143__NODE_1543_length_61013_cov_25.243058	ERR7738661_virus.1543	This study	Hadza_MoBio_hadza-E-H_P_3_2141__NODE_309_length_123391_cov_63.062937	High-quality	99.91	61013	10699	dsDNA	independent sequence (UViG)	Viruses; Duplodnaviria; Heunggongvirae; Uroviricota; Caudoviricetes; Caudovirales; Siphoviridae	0.882353	NA	NA	43.2543	d__Bacteria;p__Firmicutes_A;c__Clostridia;o__Lachnospirales;f__Lachnospiraceae;unk;unk;unk	NA	5	139	NA	0.725	ERR7738556_virus.309	Hadza	Tanzania	ERS2586129	PRJEB27517	ERZ4560067	ERS11157630
Hadza_MoBio_hadza-I-L_M_13_2496__NODE_891_length_57808_cov_13.281218	ERR7738616_virus.891	This study	Hadza_MoBio_hadza-E-H_P_3_2141__NODE_309_length_123391_cov_63.062937	High-quality	94.61	57808	10699	dsDNA	independent sequence (UViG)	Viruses; Duplodnaviria; Heunggongvirae; Uroviricota; Caudoviricetes; Caudovirales; Siphoviridae	0.875	NA	NA	22.2302	d__Bacteria;p__Firmicutes_A;c__Clostridia;o__Lachnospirales;f__Lachnospiraceae;unk;unk;unk	NA	5	87	NA	0.0875	ERR7738556_virus.309	Hadza	Tanzania	ERS2586270	PRJEB27517	ERZ4559925	ERS11161335
Hadza_MoBio_hadza-I-L_N_17_1305__NODE_1616_length_36913_cov_6.978255	ERR7738629_virus.1616	This study	Hadza_MoBio_hadza-E-H_P_3_2141__NODE_309_length_123391_cov_63.062937	Medium-quality	60.4	36913	10699	dsDNA	independent sequence (UViG)	Viruses; Duplodnaviria; Heunggongvirae; Uroviricota; Caudoviricetes; Caudovirales; Siphoviridae	0.935484	NA	NA	12.3997	d__Bacteria;p__Firmicutes_A;c__Clostridia;o__Lachnospirales;f__Lachnospiraceae;unk;unk;unk	NA	5	66	NA	0.0924559	ERR7738556_virus.309	Hadza	Tanzania	ERS2585720	PRJEB27517	ERZ4561301	ERS11141402
Hadza_MoBio_hadza-I-L_P_8_2357__NODE_1253_length_36213_cov_4.366255	ERR7738233_virus.1253	This study	Hadza_MoBio_hadza-E-H_P_3_2141__NODE_309_length_123391_cov_63.062937	Medium-quality	59.27	36213	10699	dsDNA	independent sequence (UViG)	Viruses; Duplodnaviria; Heunggongvirae; Uroviricota; Caudoviricetes; Caudovirales; Siphoviridae	0.933333	NA	NA	7.78712	d__Bacteria;p__Firmicutes_A;c__Clostridia;o__Lachnospirales;f__Lachnospiraceae;unk;unk;unk	NA	5	52	NA	0.0924559	ERR7738556_virus.309	Hadza	Tanzania	ERS2586224	PRJEB27517	ERZ4559747	ERS11131807
Hadza_PheChl_Fiber-Hadza-Nepal_C_8_2273__NODE_1077_length_61104_cov_7.853606	ERR7747394_virus.1077	This study	Hadza_MoBio_hadza-E-H_P_3_2141__NODE_309_length_123391_cov_63.062937	High-quality	100	61104	10699	dsDNA	independent sequence (UViG)	Viruses; Duplodnaviria; Heunggongvirae; Uroviricota; Caudoviricetes; Caudovirales; Siphoviridae	0.882353	NA	NA	13.9197	d__Bacteria;p__Firmicutes_A;c__Clostridia;o__Lachnospirales;f__Lachnospiraceae;unk;unk;unk	NA	5	131	NA	0.725	ERR7738556_virus.309	Hadza	Tanzania	ERS2586170	PRJEB27517	ERZ4567788	ERS11131113
Hadza_PheChl_Fiber-Hadza-Nepal_E_16_1654__NODE_1176_length_59436_cov_9.492579	ERR7746365_virus.1176	This study	Hadza_MoBio_hadza-E-H_P_3_2141__NODE_309_length_123391_cov_63.062937	High-quality	97.81	59436	10699	dsDNA	independent sequence (UViG)	Viruses; Duplodnaviria; Heunggongvirae; Uroviricota; Caudoviricetes; Caudovirales; Siphoviridae	0.882353	NA	NA	17.1944	d__Bacteria;p__Firmicutes_A;c__Clostridia;o__Lachnospirales;f__Lachnospiraceae;unk;unk;unk	NA	5	135	NA	0.725	ERR7738556_virus.309	Hadza	Tanzania	ERS9106184	PRJEB49206	ERZ4568022	ERS11134826
Hadza_PheChl_Fiber-Hadza-Nepal_K_2_2358__NODE_707_length_62527_cov_9.096845	ERR7738461_virus.707	This study	Hadza_MoBio_hadza-E-H_P_3_2141__NODE_309_length_123391_cov_63.062937	High-quality	100	62527	10699	dsDNA	independent sequence (UViG)	Viruses; Duplodnaviria; Heunggongvirae; Uroviricota; Caudoviricetes; Caudovirales; Siphoviridae	0.882353	NA	NA	15.1462	d__Bacteria;p__Firmicutes_A;c__Clostridia;o__Lachnospirales;f__Lachnospiraceae;unk;unk;unk	NA	5	157	NA	0.725	ERR7738556_virus.309	Hadza	Tanzania	ERS2586225	PRJEB27517	ERZ4567674	ERS11164346
Pilot_MoBio_Fiber_I_11_1003__NODE_3051_length_41367_cov_29.078954	ERR7738665_virus.3051	This study	Hadza_MoBio_hadza-E-H_P_3_2141__NODE_309_length_123391_cov_63.062937	Medium-quality	68.36	41367	10699	dsDNA	independent sequence (UViG)	Viruses; Duplodnaviria; Heunggongvirae; Uroviricota; Caudoviricetes; Caudovirales; Siphoviridae	0.852941	NA	NA	45.0982	d__Bacteria;p__Firmicutes_A;c__Clostridia;o__Lachnospirales;f__Lachnospiraceae;g__Acetatifactor;unk;unk	NA	0	2478	NA	0.7375	ERR7738556_virus.309	California	USA	SRS9384027	PRJNA743361	ERZ4558928	ERS11161692
Hadza_MoBio_hadza-E-H_P_3_2141__NODE_3108_length_27921_cov_3.583645_1	ERR7738556_provirus.3108	This study	Hadza_MoBio_hadza-E-H_P_3_2141__NODE_3108_length_27921_cov_3.583645_1	Medium-quality	56.7	24351	10699	dsDNA	provirus (UpViG)	Viruses; Duplodnaviria; Heunggongvirae; Uroviricota; Caudoviricetes; Caudovirales; Siphoviridae	0.583333	NA	NA	6.54355	NA	NA	NA	NA	NA	0.164622	ERR7738556_provirus.3108	Hadza	Tanzania	ERS2586127	PRJEB27517	ERZ4560131	ERS11156571
Hadza_MoBio_hadza-E-H_P_3_2141__NODE_3144_length_27652_cov_31.255340	ERR7738556_virus.3144	This study	Hadza_MoBio_hadza-E-H_P_3_2141__NODE_3144_length_27652_cov_31.255340	Medium-quality	64.79	27652	10699	dsDNA	independent sequence (UViG)	Viruses; Duplodnaviria; Heunggongvirae; Uroviricota; Caudoviricetes; Caudovirales; Siphoviridae	0.6	NA	NA	53.7235	d__Bacteria;p__Firmicutes_A;c__Clostridia;o__Oscillospirales;f__Oscillospiraceae;g__CAG-83;unk;unk	NA	18	0	NA	0.0799559	ERR7738556_virus.3144	Hadza	Tanzania	ERS2586127	PRJEB27517	ERZ4560131	ERS11136487
Hadza_MoBio_hadza-E-H_P_3_2141__NODE_319_length_121717_cov_808.040521	ERR7738556_virus.319	This study	Hadza_MoBio_hadza-E-H_P_3_2141__NODE_319_length_121717_cov_808.040521	Complete	100	121717	680116	dsDNA	independent sequence (UViG)	Viruses; Duplodnaviria; Heunggongvirae; Uroviricota; Caudoviricetes; Caudovirales; Siphoviridae; Spbetavirus	0.6	2	2	1453.57	d__Bacteria;p__Firmicutes_A;c__Clostridia;o__Oscillospirales;f__Oscillospiraceae;g__Evtepia;s__Evtepia sp004556345	ERR7745947_bin.215	6	1	NA	1	ERR7738556_virus.319	Hadza	Tanzania	ERS2586127	PRJEB27517	ERZ4560131	ERS11152564
Hadza_MoBio_hadza-E-H_P_3_2141__NODE_3265_length_26858_cov_184.033643	ERR7738556_virus.3265	This study	Hadza_MoBio_hadza-E-H_P_3_2141__NODE_3265_length_26858_cov_184.033643	Medium-quality	63.13	26858	10699	dsDNA	independent sequence (UViG)	Viruses; Duplodnaviria; Heunggongvirae; Uroviricota; Caudoviricetes; Caudovirales; Siphoviridae	0.444444	NA	NA	292.824	d__Bacteria;p__Firmicutes;c__Bacilli;o__Erysipelotrichales;f__Erysipelotrichaceae;g__Bulleidia;s__	ERR7738957_bin.179	5	2	NA	0.0476353	ERR7738556_virus.3265	Hadza	Tanzania	ERS2586127	PRJEB27517	ERZ4560131	ERS11156581
Hadza_MoBio_hadza-E-H_P_3_2141__NODE_3356_length_26386_cov_5.006880	ERR7738556_virus.3356	This study	Hadza_MoBio_hadza-E-H_P_3_2141__NODE_3356_length_26386_cov_5.006880	Medium-quality	53.9	26386	186765	dsDNA	independent sequence (UViG)	Viruses; Duplodnaviria; Heunggongvirae; Uroviricota; Caudoviricetes; Caudovirales; Siphoviridae; Lambdavirus	0.444444	NA	NA	8.90467	NA	NA	NA	NA	NA	0.4125	ERR7738556_virus.3356	Hadza	Tanzania	ERS2586127	PRJEB27517	ERZ4560131	ERS11164615
Hadza_MoBio_hadza-E-H_P_3_2141__NODE_3630_length_24873_cov_4.863970	ERR7738556_virus.3630	This study	Hadza_MoBio_hadza-E-H_P_3_2141__NODE_3630_length_24873_cov_4.863970	Medium-quality	55.37	24873	10699	dsDNA	independent sequence (UViG)	Viruses; Duplodnaviria; Heunggongvirae; Uroviricota; Caudoviricetes; Caudovirales; Siphoviridae	0.933333	NA	NA	8.82037	d__Bacteria;p__Firmicutes;c__Bacilli;o__Erysipelotrichales;f__Erysipelotrichaceae;g__Holdemanella;s__Holdemanella biformis	GUT_GENOME085241	36	0	NA	0.0682209	ERR7738556_virus.3630	Hadza	Tanzania	ERS2586127	PRJEB27517	ERZ4560131	ERS11132470
Hadza_MoBio_hadza-E-H_P_3_2141__NODE_3746_length_24273_cov_4.740742	ERR7738556_virus.3746	This study	Hadza_MoBio_hadza-E-H_P_3_2141__NODE_3746_length_24273_cov_4.740742	Medium-quality	53.07	24273	10699	dsDNA	independent sequence (UViG)	Viruses; Duplodnaviria; Heunggongvirae; Uroviricota; Caudoviricetes; Caudovirales; Siphoviridae	0.625	NA	NA	8.64897	d__Bacteria;p__Firmicutes_A;c__Clostridia;o__Oscillospirales;f__Oscillospiraceae;unk;unk;unk	NA	26	0	NA	0.65	ERR7738556_virus.3746	Hadza	Tanzania	ERS2586127	PRJEB27517	ERZ4560131	ERS11136488
Hadza_MoBio_hadza-E-H_P_3_2141__NODE_447_length_99369_cov_9.067458_1	ERR7738556_provirus.447	This study	Hadza_MoBio_hadza-E-H_P_3_2141__NODE_447_length_99369_cov_9.067458_1	Medium-quality	79.05	64683	10699	dsDNA	provirus (UpViG)	Viruses; Duplodnaviria; Heunggongvirae; Uroviricota; Caudoviricetes; Caudovirales; Siphoviridae	0.347826	5	5	15.6734	d__Bacteria;p__Bacteroidota;c__Bacteroidia;o__Bacteroidales;f__Bacteroidaceae;g__Prevotella;s__Prevotella sp000436915	ERR7738256_bin.97	48	0	ERR7738556_bin.35	0.1125	ERR7738556_provirus.447	Hadza	Tanzania	ERS2586127	PRJEB27517	ERZ4560131	ERS11160588
Hadza_MoBio_hadza-E-H_P_3_2141__NODE_4524_length_20725_cov_6.927499	ERR7738556_virus.4524	This study	Hadza_MoBio_hadza-E-H_P_3_2141__NODE_4524_length_20725_cov_6.927499	Medium-quality	52.61	20725	1675317	dsDNA	independent sequence (UViG)	Viruses; Duplodnaviria; Heunggongvirae; Uroviricota; Caudoviricetes; Caudovirales; Siphoviridae; Erysipelothrix phage SE-1	0.722222	NA	NA	11.6731	d__Bacteria;p__Firmicutes_A;c__Clostridia;o__TANB77;f__CAG-508;g__CAG-269;unk;unk	NA	17	11	ERR7738556_bin.32	0.0497797	ERR7738556_virus.4524	Hadza	Tanzania	ERS2586127	PRJEB27517	ERZ4560131	ERS11128453
Hadza_MoBio_hadza-E-H_P_3_2141__NODE_453_length_98307_cov_10.004591	ERR7738556_virus.453	This study	Hadza_MoBio_hadza-E-H_P_3_2141__NODE_453_length_98307_cov_10.004591	Complete	100	98307	1978007	dsDNA	independent sequence (UViG)	Viruses; Duplodnaviria; Heunggongvirae; Uroviricota; Caudoviricetes; Caudovirales; Podoviridae; crAss-like viruses	0.959184	9	10	17.6874	NA	NA	NA	NA	NA	0.3125	ERR7738556_virus.453	Hadza	Tanzania	ERS2586127	PRJEB27517	ERZ4560131	ERS11132471
Hadza_MoBio_hadza-E-H_G_3_1732__NODE_4427_length_18391_cov_3.503167	ERR7738532_virus.4427	This study	Hadza_MoBio_hadza-E-H_P_3_2141__NODE_4580_length_20547_cov_5.551246	Medium-quality	53.1	18391	10699	dsDNA	independent sequence (UViG)	Viruses; Duplodnaviria; Heunggongvirae; Uroviricota; Caudoviricetes; Caudovirales; Siphoviridae	0.818182	NA	NA	6.44323	d__Bacteria;p__Firmicutes_A;c__Clostridia;o__Lachnospirales;f__Lachnospiraceae;unk;unk;unk	NA	92	0	NA	0.0605548	ERR7738556_virus.4580	Hadza	Tanzania	ERS2585975	PRJEB27517	ERZ4560754	ERS11128269
Hadza_MoBio_hadza-E-H_P_3_2141__NODE_4580_length_20547_cov_5.551246	ERR7738556_virus.4580	This study	Hadza_MoBio_hadza-E-H_P_3_2141__NODE_4580_length_20547_cov_5.551246	Medium-quality	59.33	20547	1921434	dsDNA	independent sequence (UViG)	Viruses; Duplodnaviria; Heunggongvirae; Uroviricota; Caudoviricetes; Caudovirales; Siphoviridae; Psavirus	0.666667	NA	NA	9.72511	d__Bacteria;p__Firmicutes_A;c__Clostridia;o__Lachnospirales;f__Lachnospiraceae;unk;unk;unk	NA	132	0	NA	0.208429	ERR7738556_virus.4580	Hadza	Tanzania	ERS2586127	PRJEB27517	ERZ4560131	ERS11136489
Hadza_PheChl_Fiber-Hadza-Nepal_A_12_1545__NODE_4545_length_19488_cov_23.858379	ERR7746285_virus.4545	This study	Hadza_MoBio_hadza-E-H_P_3_2141__NODE_4580_length_20547_cov_5.551246	Medium-quality	56.27	19488	10699	dsDNA	independent sequence (UViG)	Viruses; Duplodnaviria; Heunggongvirae; Uroviricota; Caudoviricetes; Caudovirales; Siphoviridae	0.909091	NA	NA	36.0176	d__Bacteria;p__Firmicutes_A;c__Clostridia;o__Lachnospirales;f__Lachnospiraceae;unk;unk;unk	NA	125	0	NA	0.208429	ERR7738556_virus.4580	Hadza	Tanzania	ERS2585799	PRJEB27517	ERZ4567854	ERS11162890
Hadza_MoBio_hadza-E-H_P_3_2141__NODE_459_length_97580_cov_11.001579	ERR7738556_virus.459	This study	Hadza_MoBio_hadza-E-H_P_3_2141__NODE_459_length_97580_cov_11.001579	High-quality	98.93	97580	10699	dsDNA	independent sequence (UViG)	Viruses; Duplodnaviria; Heunggongvirae; Uroviricota; Caudoviricetes; Caudovirales; Siphoviridae	0.269231	NA	NA	18.9518	d__Bacteria;p__Bacteroidota;c__Bacteroidia;o__Bacteroidales;f__Bacteroidaceae;g__Phocaeicola;s__Phocaeicola sp000434735	ERR7747782_bin.13	83	1	NA	0.7375	ERR7738556_virus.459	Hadza	Tanzania	ERS2586127	PRJEB27517	ERZ4560131	ERS11140506
Hadza_MoBio_hadza-E-H_P_3_2141__NODE_4849_length_19690_cov_3.456330	ERR7738556_virus.4849	This study	Hadza_MoBio_hadza-E-H_P_3_2141__NODE_4849_length_19690_cov_3.456330	Medium-quality	52.43	19690	1912760	dsDNA	independent sequence (UViG)	Viruses; Duplodnaviria; Heunggongvirae; Uroviricota; Caudoviricetes; Caudovirales; Siphoviridae; Cequinquevirus	0.727273	NA	NA	6.48721	d__Bacteria;p__Firmicutes;c__Bacilli;o__Erysipelotrichales;unk;unk;unk;unk	NA	274	0	NA	0.9875	ERR7738556_virus.4849	Hadza	Tanzania	ERS2586127	PRJEB27517	ERZ4560131	ERS11144523
Hadza_MoBio_hadza-E-H_P_3_2141__NODE_502_length_93576_cov_7.171103	ERR7738556_virus.502	This study	Hadza_MoBio_hadza-E-H_P_3_2141__NODE_502_length_93576_cov_7.171103	Medium-quality	71.59	93576	28883	dsDNA	independent sequence (UViG)	Viruses; Duplodnaviria; Heunggongvirae; Uroviricota; Caudoviricetes; Caudovirales	1	NA	NA	12.6003	d__Bacteria;unk;unk;unk;unk;unk;unk;unk	NA	2	1	NA	0.0875	ERR7738556_virus.502	Hadza	Tanzania	ERS2586127	PRJEB27517	ERZ4560131	ERS11156583
Hadza_MoBio_hadza-E-H_P_3_2141__NODE_538_length_89844_cov_18.100482	ERR7738556_virus.538	This study	Hadza_MoBio_hadza-E-H_P_3_2141__NODE_538_length_89844_cov_18.100482	Medium-quality	56.83	89844	680116	dsDNA	independent sequence (UViG)	Viruses; Duplodnaviria; Heunggongvirae; Uroviricota; Caudoviricetes; Caudovirales; Siphoviridae; Spbetavirus	0.666667	7	7	30.5506	d__Bacteria;p__Firmicutes_A;c__Clostridia;o__Lachnospirales;f__Lachnospiraceae;g__Agathobacter;s__Agathobacter rectalis	GUT_GENOME143713	767	4	NA	0.9	ERR7738556_virus.538	Hadza	Tanzania	ERS2586127	PRJEB27517	ERZ4560131	ERS11128454
Hadza_MoBio_hadza-E-H_P_3_2141__NODE_541_length_89509_cov_10.796247	ERR7738556_virus.541	This study	Hadza_MoBio_hadza-E-H_P_3_2141__NODE_541_length_89509_cov_10.796247	Medium-quality	50.7	89509	680116	dsDNA	independent sequence (UViG)	Viruses; Duplodnaviria; Heunggongvirae; Uroviricota; Caudoviricetes; Caudovirales; Siphoviridae; Spbetavirus	0.9375	1	1	19.0743	NA	NA	NA	NA	NA	0.9875	ERR7738556_virus.541	Hadza	Tanzania	ERS2586127	PRJEB27517	ERZ4560131	ERS11132472
Hadza_MoBio_hadza-A-D_D_23_1576__NODE_274_length_87806_cov_6.206397	ERR7745397_virus.274	This study	Hadza_MoBio_hadza-E-H_P_3_2141__NODE_560_length_87812_cov_11.556893	Medium-quality	52.77	87806	10699	dsDNA	independent sequence (UViG)	Viruses; Duplodnaviria; Heunggongvirae; Uroviricota; Caudoviricetes; Caudovirales; Siphoviridae	0.757576	1	1	10.64	d__Bacteria;p__Firmicutes_A;c__Clostridia;o__Oscillospirales;f__Ruminococcaceae;g__Faecalibacterium;unk;unk	NA	23	0	NA	0.9125	ERR7738556_virus.560	Hadza	Tanzania	ERS2585825	PRJEB27517	ERZ4561073	ERS11145826
Hadza_MoBio_hadza-E-H_P_3_2141__NODE_560_length_87812_cov_11.556893	ERR7738556_virus.560	This study	Hadza_MoBio_hadza-E-H_P_3_2141__NODE_560_length_87812_cov_11.556893	Medium-quality	52.77	87812	680116	dsDNA	independent sequence (UViG)	Viruses; Duplodnaviria; Heunggongvirae; Uroviricota; Caudoviricetes; Caudovirales; Siphoviridae; Spbetavirus	0.69697	1	1	20.164	d__Bacteria;p__Firmicutes_A;c__Clostridia;o__Oscillospirales;f__Ruminococcaceae;g__Faecalibacterium;unk;unk	NA	23	0	NA	0.9125	ERR7738556_virus.560	Hadza	Tanzania	ERS2586127	PRJEB27517	ERZ4560131	ERS11144524
Hadza_MoBio_hadza-E-H_P_3_2141__NODE_6049_length_16508_cov_4.914734	ERR7738556_virus.6049	This study	Hadza_MoBio_hadza-E-H_P_3_2141__NODE_6049_length_16508_cov_4.914734	Medium-quality	89.43	16508	28883	dsDNA	independent sequence (UViG)	Viruses; Duplodnaviria; Heunggongvirae; Uroviricota; Caudoviricetes; Caudovirales	0.875	NA	NA	9.00727	d__Bacteria;p__Firmicutes_A;c__Clostridia;o__Lachnospirales;f__Lachnospiraceae;unk;unk;unk	NA	5	0	NA	0.188122	ERR7738556_virus.6049	Hadza	Tanzania	ERS2586127	PRJEB27517	ERZ4560131	ERS11156584
Hadza_MoBio_hadza-E-H_P_3_2141__NODE_6650_length_15255_cov_32.725150	ERR7738556_virus.6650	This study	Hadza_MoBio_hadza-E-H_P_3_2141__NODE_6650_length_15255_cov_32.725150	Medium-quality	78.87	15255	28883	dsDNA	independent sequence (UViG)	Viruses; Duplodnaviria; Heunggongvirae; Uroviricota; Caudoviricetes; Caudovirales	1	NA	NA	57.5312	d__Bacteria;p__Firmicutes_A;c__Clostridia;o__Lachnospirales;f__Lachnospiraceae;g__Eisenbergiella;s__Eisenbergiella sp900066775	GUT_GENOME239799	75	0	NA	0.188122	ERR7738556_virus.6650	Hadza	Tanzania	ERS2586127	PRJEB27517	ERZ4560131	ERS11132473
Hadza_PheChl_Fiber-Hadza-Nepal_E_4_1526__NODE_14610_length_10219_cov_7.340071	ERR7738602_virus.14610	This study	Hadza_MoBio_hadza-E-H_P_3_2141__NODE_6650_length_15255_cov_32.725150	Medium-quality	55.03	10219	28883	dsDNA	independent sequence (UViG)	Viruses; Duplodnaviria; Heunggongvirae; Uroviricota; Caudoviricetes; Caudovirales	1	NA	NA	11.9303	d__Bacteria;p__Firmicutes_A;c__Clostridia;o__Lachnospirales;f__Lachnospiraceae;g__Eisenbergiella;s__Eisenbergiella sp900066775	GUT_GENOME239799	61	0	NA	0.188122	ERR7738556_virus.6650	Hadza	Tanzania	ERS2585781	PRJEB27517	ERZ4567849	ERS11149119
Hadza_MoBio_hadza-E-H_J_6_2308__NODE_10798_length_10150_cov_4.980343	ERR7747782_virus.10798	This study	Hadza_MoBio_hadza-E-H_P_3_2141__NODE_7067_length_14532_cov_24.126116	Medium-quality	86.54	10150	2852167	dsDNA	independent sequence (UViG)	Viruses; Duplodnaviria; Heunggongvirae; Uroviricota; Caudoviricetes; Caudovirales; Podoviridae; Astrithrvirus; unclassified Astrithrvirus	1	NA	NA	9.1076	NA	NA	NA	NA	NA	0.188122	ERR7738556_virus.7067	Hadza	Tanzania	ERS2586180	PRJEB27517	ERZ4559595	ERS11155276
Hadza_MoBio_hadza-E-H_P_3_2141__NODE_7067_length_14532_cov_24.126116	ERR7738556_virus.7067	This study	Hadza_MoBio_hadza-E-H_P_3_2141__NODE_7067_length_14532_cov_24.126116	High-quality	100	14532	2852167	dsDNA	independent sequence (UViG)	Viruses; Duplodnaviria; Heunggongvirae; Uroviricota; Caudoviricetes; Caudovirales; Podoviridae; Astrithrvirus; unclassified Astrithrvirus	1	NA	NA	42.7998	NA	NA	NA	NA	NA	0.188122	ERR7738556_virus.7067	Hadza	Tanzania	ERS2586127	PRJEB27517	ERZ4560131	ERS11140508
Hadza_MoBio_hadza-I-L_D_23_2656__NODE_3148_length_14528_cov_5.956612	ERR7738249_virus.3148	This study	Hadza_MoBio_hadza-E-H_P_3_2141__NODE_7067_length_14532_cov_24.126116	High-quality	100	14528	2852167	dsDNA	independent sequence (UViG)	Viruses; Duplodnaviria; Heunggongvirae; Uroviricota; Caudoviricetes; Caudovirales; Podoviridae; Astrithrvirus; unclassified Astrithrvirus	1	NA	NA	10.1383	NA	NA	NA	NA	NA	0.188122	ERR7738556_virus.7067	Hadza	Tanzania	ERS2586357	PRJEB27517	ERZ4559438	ERS11135931
Hadza_MoBio_hadza-I-L_F_5_2654__NODE_4771_length_10583_cov_3.975252	ERR7737971_virus.4771	This study	Hadza_MoBio_hadza-E-H_P_3_2141__NODE_7067_length_14532_cov_24.126116	High-quality	90.21	10583	2852167	dsDNA	independent sequence (UViG)	Viruses; Duplodnaviria; Heunggongvirae; Uroviricota; Caudoviricetes; Caudovirales; Podoviridae; Astrithrvirus; unclassified Astrithrvirus	1	NA	NA	7.43372	NA	NA	NA	NA	NA	0.188122	ERR7738556_virus.7067	Hadza	Tanzania	ERS2586355	PRJEB27517	ERZ4559498	ERS11163403
Hadza_MoBio_hadza-I-L_M_21_2500__NODE_3290_length_14529_cov_35.844035	ERR7738196_virus.3290	This study	Hadza_MoBio_hadza-E-H_P_3_2141__NODE_7067_length_14532_cov_24.126116	High-quality	100	14529	2852167	dsDNA	independent sequence (UViG)	Viruses; Duplodnaviria; Heunggongvirae; Uroviricota; Caudoviricetes; Caudovirales; Podoviridae; Astrithrvirus; unclassified Astrithrvirus	1	NA	NA	61.8338	NA	NA	NA	NA	NA	0.188122	ERR7738556_virus.7067	Hadza	Tanzania	ERS2586274	PRJEB27517	ERZ4559919	ERS11135603
Hadza_MoBio_hadza-I-L_M_23_2501__NODE_3667_length_14529_cov_36.782383	ERR7738178_virus.3667	This study	Hadza_MoBio_hadza-E-H_P_3_2141__NODE_7067_length_14532_cov_24.126116	High-quality	100	14529	2852167	dsDNA	independent sequence (UViG)	Viruses; Duplodnaviria; Heunggongvirae; Uroviricota; Caudoviricetes; Caudovirales; Podoviridae; Astrithrvirus; unclassified Astrithrvirus	1	NA	NA	61.9318	NA	NA	NA	NA	NA	0.188122	ERR7738556_virus.7067	Hadza	Tanzania	ERS2586275	PRJEB27517	ERZ4559934	ERS11131472
Hadza_MoBio_hadza-I-L_O_3_2503__NODE_3419_length_14530_cov_29.837404	ERR7738189_virus.3419	This study	Hadza_MoBio_hadza-E-H_P_3_2141__NODE_7067_length_14532_cov_24.126116	High-quality	100	14530	2852167	dsDNA	independent sequence (UViG)	Viruses; Duplodnaviria; Heunggongvirae; Uroviricota; Caudoviricetes; Caudovirales; Podoviridae; Astrithrvirus; unclassified Astrithrvirus	1	NA	NA	49.3167	NA	NA	NA	NA	NA	0.188122	ERR7738556_virus.7067	Hadza (infant)	Tanzania	ERS2586277	PRJEB27517	ERZ4559948	ERS11139573
Hadza_MoBio_hadza-E-H_P_3_2141__NODE_71_length_235344_cov_34.819303_1	ERR7738556_provirus.71	This study	Hadza_MoBio_hadza-E-H_P_3_2141__NODE_71_length_235344_cov_34.819303_1	High-quality	95.44	57175	28883	dsDNA	provirus (UpViG)	Viruses; Duplodnaviria; Heunggongvirae; Uroviricota; Caudoviricetes; Caudovirales	0.885714	2	2	60.2384	d__Bacteria;p__Firmicutes_A;c__Clostridia;o__Oscillospirales;f__Ruminococcaceae;g__Gemmiger;unk;unk	NA	84	3	ERR7738556_bin.152	0.05	ERR7738556_provirus.71	Hadza	Tanzania	ERS2586127	PRJEB27517	ERZ4560131	ERS11148538
Hadza_MoBio_hadza-E-H_P_3_2141__NODE_7684_length_13618_cov_39.472122	ERR7738556_virus.7684	This study	Hadza_MoBio_hadza-E-H_P_3_2141__NODE_7684_length_13618_cov_39.472122	High-quality	100	13618	2713275	dsDNA	independent sequence (UViG)	Viruses; Duplodnaviria; Heunggongvirae; Uroviricota; Caudoviricetes; Caudovirales; Podoviridae; Astrithrvirus; unclassified Astrithrvirus; Salmonella phage assan	0.571429	NA	NA	68.6003	d__Bacteria;p__Firmicutes_A;c__Clostridia;o__Lachnospirales;f__Lachnospiraceae;g__TF01-11;s__TF01-11 sp003529475	GUT_GENOME140296	1	0	NA	0.027478	ERR7738556_virus.7684	Hadza	Tanzania	ERS2586127	PRJEB27517	ERZ4560131	ERS11148551
Hadza_MoBio_hadza-E-H_P_3_2141__NODE_777_length_73044_cov_10.143435	ERR7738556_virus.777	This study	Hadza_MoBio_hadza-E-H_P_3_2141__NODE_777_length_73044_cov_10.143435	Complete	100	73044	10699	dsDNA	independent sequence (UViG)	Viruses; Duplodnaviria; Heunggongvirae; Uroviricota; Caudoviricetes; Caudovirales; Siphoviridae	0.478261	NA	NA	17.6095	d__Bacteria;p__Bacteroidota;c__Bacteroidia;o__Bacteroidales;f__Bacteroidaceae;g__Prevotella;unk;unk	NA	38	10	NA	1	ERR7738556_virus.777	Hadza	Tanzania	ERS2586127	PRJEB27517	ERZ4560131	ERS11152568
Hadza_MoBio_hadza-A-D_F_1_1575__NODE_3822_length_11643_cov_313.878925	ERR7738218_virus.3822	This study	Hadza_MoBio_hadza-E-H_P_3_2141__NODE_8863_length_12213_cov_792.417601	High-quality	99.13	11643	2852167	dsDNA	independent sequence (UViG)	Viruses; Duplodnaviria; Heunggongvirae; Uroviricota; Caudoviricetes; Caudovirales; Podoviridae; Astrithrvirus; unclassified Astrithrvirus	0.625	NA	NA	596.341	d__Bacteria;p__Bacteroidota;c__Bacteroidia;o__Bacteroidales;f__Bacteroidaceae;g__Prevotella;s__Prevotella sp900551985	ERR7745970_bin.19	30	0	NA	0.225	ERR7738556_virus.8863	Hadza	Tanzania	ERS2585824	PRJEB27517	ERZ4561078	ERS11135737
Hadza_MoBio_hadza-A-D_L_1_1540__NODE_5163_length_11643_cov_24.597184	ERR7745614_virus.5163	This study	Hadza_MoBio_hadza-E-H_P_3_2141__NODE_8863_length_12213_cov_792.417601	High-quality	99.13	11643	2852167	dsDNA	independent sequence (UViG)	Viruses; Duplodnaviria; Heunggongvirae; Uroviricota; Caudoviricetes; Caudovirales; Podoviridae; Astrithrvirus; unclassified Astrithrvirus	0.625	NA	NA	40.823	d__Bacteria;p__Bacteroidota;c__Bacteroidia;o__Bacteroidales;f__Bacteroidaceae;g__Prevotella;s__Prevotella sp900551985	ERR7745970_bin.19	30	0	NA	0.225	ERR7738556_virus.8863	Hadza	Tanzania	ERS2585794	PRJEB27517	ERZ4562173	ERS11133994
Hadza_MoBio_hadza-A-D_N_5_1522__NODE_9337_length_11758_cov_4.913021	ERR7746184_virus.9337	This study	Hadza_MoBio_hadza-E-H_P_3_2141__NODE_8863_length_12213_cov_792.417601	Complete	100	11758	2852167	dsDNA	independent sequence (UViG)	Viruses; Duplodnaviria; Heunggongvirae; Uroviricota; Caudoviricetes; Caudovirales; Podoviridae; Astrithrvirus; unclassified Astrithrvirus	0.625	NA	NA	8.44392	d__Bacteria;p__Bacteroidota;c__Bacteroidia;o__Bacteroidales;f__Bacteroidaceae;g__Prevotella;s__Prevotella sp900551985	ERR7745970_bin.19	30	0	NA	0.2	ERR7738556_virus.8863	Hadza	Tanzania	ERS2585777	PRJEB27517	ERZ4561544	ERS11154814
Hadza_MoBio_hadza-A-D_P_17_1504__NODE_6993_length_11643_cov_39.007765	ERR7738240_virus.6993	This study	Hadza_MoBio_hadza-E-H_P_3_2141__NODE_8863_length_12213_cov_792.417601	High-quality	99.13	11643	2852167	dsDNA	independent sequence (UViG)	Viruses; Duplodnaviria; Heunggongvirae; Uroviricota; Caudoviricetes; Caudovirales; Podoviridae; Astrithrvirus; unclassified Astrithrvirus	0.625	NA	NA	64.7656	d__Bacteria;p__Bacteroidota;c__Bacteroidia;o__Bacteroidales;f__Bacteroidaceae;g__Prevotella;s__Prevotella sp900551985	ERR7745970_bin.19	30	0	NA	0.225	ERR7738556_virus.8863	Hadza	Tanzania	ERS2585760	PRJEB27517	ERZ4562259	ERS11127837
Hadza_MoBio_hadza-E-H_E_6_1848__NODE_4014_length_11840_cov_166.963414	ERR7738204_virus.4014	This study	Hadza_MoBio_hadza-E-H_P_3_2141__NODE_8863_length_12213_cov_792.417601	High-quality	100	11840	2852167	dsDNA	independent sequence (UViG)	Viruses; Duplodnaviria; Heunggongvirae; Uroviricota; Caudoviricetes; Caudovirales; Podoviridae; Astrithrvirus; unclassified Astrithrvirus	0.625	NA	NA	278.554	d__Bacteria;p__Bacteroidota;c__Bacteroidia;o__Bacteroidales;f__Bacteroidaceae;g__Prevotella;s__Prevotella sp900551985	ERR7745970_bin.19	23	0	NA	0.0699339	ERR7738556_virus.8863	Hadza (infant)	Tanzania	ERS2586033	PRJEB27517	ERZ4560453	ERS11155738
Hadza_MoBio_hadza-E-H_J_12_2311__NODE_5547_length_11840_cov_60.595200	ERR7738235_virus.5547	This study	Hadza_MoBio_hadza-E-H_P_3_2141__NODE_8863_length_12213_cov_792.417601	High-quality	100	11840	2852167	dsDNA	independent sequence (UViG)	Viruses; Duplodnaviria; Heunggongvirae; Uroviricota; Caudoviricetes; Caudovirales; Podoviridae; Astrithrvirus; unclassified Astrithrvirus	0.625	NA	NA	101.31	d__Bacteria;p__Bacteroidota;c__Bacteroidia;o__Bacteroidales;f__Bacteroidaceae;g__Prevotella;s__Prevotella sp900551985	ERR7745970_bin.19	23	0	NA	0.0699339	ERR7738556_virus.8863	Hadza	Tanzania	ERS2586183	PRJEB27517	ERZ4559615	ERS11147903
Hadza_MoBio_hadza-E-H_K_1_1770__NODE_8239_length_11604_cov_115.228148	ERR7738609_virus.8239	This study	Hadza_MoBio_hadza-E-H_P_3_2141__NODE_8863_length_12213_cov_792.417601	High-quality	98.81	11604	2852167	dsDNA	independent sequence (UViG)	Viruses; Duplodnaviria; Heunggongvirae; Uroviricota; Caudoviricetes; Caudovirales; Podoviridae; Astrithrvirus; unclassified Astrithrvirus	0.625	NA	NA	214.697	d__Bacteria;p__Bacteroidota;c__Bacteroidia;o__Bacteroidales;f__Bacteroidaceae;g__Prevotella;s__Prevotella sp900551985	ERR7745970_bin.19	30	0	NA	0.1625	ERR7738556_virus.8863	Hadza	Tanzania	ERS2585992	PRJEB27517	ERZ4560346	ERS11141177
Hadza_MoBio_hadza-E-H_M_20_1921__NODE_5411_length_11711_cov_156.465473	ERR7738224_virus.5411	This study	Hadza_MoBio_hadza-E-H_P_3_2141__NODE_8863_length_12213_cov_792.417601	High-quality	99.72	11711	2852167	dsDNA	independent sequence (UViG)	Viruses; Duplodnaviria; Heunggongvirae; Uroviricota; Caudoviricetes; Caudovirales; Podoviridae; Astrithrvirus; unclassified Astrithrvirus	0.625	NA	NA	276.331	d__Bacteria;p__Bacteroidota;c__Bacteroidia;o__Bacteroidales;f__Bacteroidaceae;g__Prevotella;s__Prevotella sp900551985	ERR7745970_bin.19	29	0	ERR7738224_bin.2	0.2875	ERR7738556_virus.8863	Hadza	Tanzania	ERS2586064	PRJEB27517	ERZ4560526	ERS11147832
Hadza_MoBio_hadza-E-H_P_3_2141__NODE_8863_length_12213_cov_792.417601	ERR7738556_virus.8863	This study	Hadza_MoBio_hadza-E-H_P_3_2141__NODE_8863_length_12213_cov_792.417601	High-quality	100	12213	2852167	dsDNA	independent sequence (UViG)	Viruses; Duplodnaviria; Heunggongvirae; Uroviricota; Caudoviricetes; Caudovirales; Podoviridae; Astrithrvirus; unclassified Astrithrvirus	0.625	NA	NA	1395.78	d__Bacteria;p__Bacteroidota;c__Bacteroidia;o__Bacteroidales;f__Bacteroidaceae;g__Prevotella;s__Prevotella sp900551985	ERR7745970_bin.19	51	0	NA	0.177478	ERR7738556_virus.8863	Hadza	Tanzania	ERS2586127	PRJEB27517	ERZ4560131	ERS11128456
Hadza_MoBio_hadza-A-D_D_24_1627__NODE_274_length_52031_cov_9.733495	ERR7745362_virus.274	This study	Hadza_MoBio_hadza-E-H_P_3_2141__NODE_931_length_64602_cov_8.521240	High-quality	100	52031	28883	dsDNA	independent sequence (UViG)	Viruses; Duplodnaviria; Heunggongvirae; Uroviricota; Caudoviricetes; Caudovirales	0.818182	NA	NA	14.8736	d__Bacteria;p__Bacteroidota;c__Bacteroidia;o__Bacteroidales;f__Bacteroidaceae;g__Prevotella;s__Prevotella sp000436915	ERR7738256_bin.97	0	92	NA	0.225	ERR7738556_virus.931	Hadza	Tanzania	ERS2585871	PRJEB27517	ERZ4561197	ERS11149788
Hadza_MoBio_hadza-E-H_P_3_2141__NODE_931_length_64602_cov_8.521240	ERR7738556_virus.931	This study	Hadza_MoBio_hadza-E-H_P_3_2141__NODE_931_length_64602_cov_8.521240	High-quality	100	64602	10699	dsDNA	independent sequence (UViG)	Viruses; Duplodnaviria; Heunggongvirae; Uroviricota; Caudoviricetes; Caudovirales; Siphoviridae	0.461538	NA	NA	14.5084	d__Bacteria;p__Bacteroidota;c__Bacteroidia;o__Bacteroidales;f__Bacteroidaceae;g__Prevotella;unk;unk	NA	2	121	NA	0.975	ERR7738556_virus.931	Hadza	Tanzania	ERS2586127	PRJEB27517	ERZ4560131	ERS11132474
Hadza_MoBio_hadza-E-H_P_3_2141__NODE_998_length_61731_cov_22.101048	ERR7738556_virus.998	This study	Hadza_MoBio_hadza-E-H_P_3_2141__NODE_998_length_61731_cov_22.101048	High-quality	98.72	61731	28883	dsDNA	independent sequence (UViG)	Viruses; Duplodnaviria; Heunggongvirae; Uroviricota; Caudoviricetes; Caudovirales	0.96	NA	NA	38.05	d__Bacteria;p__Firmicutes_C;c__Negativicutes;o__Acidaminococcales;f__Acidaminococcaceae;g__Phascolarctobacterium_A;unk;unk	NA	103	4	NA	0.975	ERR7738556_virus.998	Hadza	Tanzania	ERS2586127	PRJEB27517	ERZ4560131	ERS11144526
Hadza_MoBio_hadza-E-H_P_7_2143__NODE_10_length_541397_cov_11.646477_1	ERR7738661_provirus.10	This study	Hadza_MoBio_hadza-E-H_P_7_2143__NODE_10_length_541397_cov_11.646477_1	Medium-quality	70.91	26004	10699	dsDNA	provirus (UpViG)	Viruses; Duplodnaviria; Heunggongvirae; Uroviricota; Caudoviricetes; Caudovirales; Siphoviridae	0.823529	NA	NA	19.3787	d__Bacteria;p__Actinobacteriota;c__Coriobacteriia;o__Coriobacteriales;f__Eggerthellaceae;g__UMGS1502;unk;unk	NA	11	5	ERR7738661_bin.182	0.125	ERR7738661_provirus.10	Hadza	Tanzania	ERS2586129	PRJEB27517	ERZ4560067	ERS11149590
Hadza_MoBio_hadza-E-H_P_7_2143__NODE_10656_length_12474_cov_17.094733	ERR7738661_virus.10656	This study	Hadza_MoBio_hadza-E-H_P_7_2143__NODE_10656_length_12474_cov_17.094733	High-quality	100	12474	2852167	dsDNA	independent sequence (UViG)	Viruses; Duplodnaviria; Heunggongvirae; Uroviricota; Caudoviricetes; Caudovirales; Podoviridae; Astrithrvirus; unclassified Astrithrvirus	0.857143	NA	NA	29.629	NA	NA	NA	NA	NA	0.0375	ERR7738661_virus.10656	Hadza	Tanzania	ERS2586129	PRJEB27517	ERZ4560067	ERS11133517
Hadza_MoBio_hadza-E-H_P_7_2143__NODE_1180_length_73100_cov_16.216480	ERR7738661_virus.1180	This study	Hadza_MoBio_hadza-E-H_P_7_2143__NODE_1180_length_73100_cov_16.216480	Medium-quality	82.6	73100	1623275	dsDNA	independent sequence (UViG)	Viruses; Duplodnaviria; Heunggongvirae; Uroviricota; Caudoviricetes; Caudovirales; Siphoviridae; Andromedavirus	0.931034	6	6	26.5407	d__Bacteria;p__Bacteroidota;c__Bacteroidia;o__Bacteroidales;f__Bacteroidaceae;g__Prevotella;unk;unk	NA	64	3	NA	0.9875	ERR7738661_virus.1180	Hadza	Tanzania	ERS2586129	PRJEB27517	ERZ4560067	ERS11137535
Hadza_MoBio_C-REDO_D_2_1542__NODE_38_length_211868_cov_13.177316_1	ERR7745625_provirus.38_1	This study	Hadza_MoBio_hadza-E-H_P_7_2143__NODE_1202_length_72388_cov_15.287439	Medium-quality	82.49	45172	10662	dsDNA	provirus (UpViG)	Viruses; Duplodnaviria; Heunggongvirae; Uroviricota; Caudoviricetes; Caudovirales; Myoviridae	0.627907	NA	NA	22.5146	d__Bacteria;p__Firmicutes_A;c__Clostridia;o__Oscillospirales;f__Oscillospiraceae;unk;unk;unk	NA	0	43	ERR7745625_bin.113	1	ERR7738661_virus.1202	Hadza	Tanzania	ERS2585796	PRJEB27517	ERZ4566938	ERS11142033
Hadza_MoBio_hadza-A-D_D_21_1577__NODE_351_length_109674_cov_8.269925_1	ERR7738596_provirus.351	This study	Hadza_MoBio_hadza-E-H_P_7_2143__NODE_1202_length_72388_cov_15.287439	High-quality	94.29	51634	10662	dsDNA	provirus (UpViG)	Viruses; Duplodnaviria; Heunggongvirae; Uroviricota; Caudoviricetes; Caudovirales; Myoviridae	0.636364	NA	NA	14.1953	d__Bacteria;p__Firmicutes_A;c__Clostridia;o__Oscillospirales;f__Oscillospiraceae;unk;unk;unk	NA	1	43	NA	0.0625	ERR7738661_virus.1202	Hadza	Tanzania	ERS2585826	PRJEB27517	ERZ4561093	ERS11128936
Hadza_MoBio_hadza-A-D_L_11_1531__NODE_104_length_180524_cov_12.805937_1	ERR7745398_provirus.104_1	This study	Hadza_MoBio_hadza-E-H_P_7_2143__NODE_1202_length_72388_cov_15.287439	Medium-quality	51.28	28082	28883	dsDNA	provirus (UpViG)	Viruses; Duplodnaviria; Heunggongvirae; Uroviricota; Caudoviricetes; Caudovirales	1	NA	NA	21.5295	d__Bacteria;p__Firmicutes_A;c__Clostridia;o__Oscillospirales;f__Oscillospiraceae;g__CAG-170;unk;unk	NA	0	11	ERR7745398_bin.166	0.077478	ERR7738661_virus.1202	Hadza	Tanzania	ERS2585786	PRJEB27517	ERZ4560823	ERS11133777
Hadza_MoBio_hadza-I-L_G_5_2395__NODE_198_length_88130_cov_12.676116_1	ERR7746436_provirus.198	This study	Hadza_MoBio_hadza-E-H_P_7_2143__NODE_1202_length_72388_cov_15.287439	High-quality	100	55707	10662	dsDNA	provirus (UpViG)	Viruses; Duplodnaviria; Heunggongvirae; Uroviricota; Caudoviricetes; Caudovirales; Myoviridae	0.595745	NA	NA	20.4033	d__Bacteria;p__Firmicutes_A;c__Clostridia;o__Oscillospirales;f__Oscillospiraceae;unk;unk;unk	NA	1	84	ERR7746436_bin.59	1	ERR7738661_virus.1202	Hadza	Tanzania	ERS2586235	PRJEB27517	ERZ4559800	ERS11130860
Hadza_PheChl_Fiber-Hadza-Nepal_A_10_1531__NODE_48_length_276530_cov_31.133469_2	ERR7745854_provirus.48_2	This study	Hadza_MoBio_hadza-E-H_P_7_2143__NODE_1202_length_72388_cov_15.287439	Medium-quality	72.26	39566	10662	dsDNA	provirus (UpViG)	Viruses; Duplodnaviria; Heunggongvirae; Uroviricota; Caudoviricetes; Caudovirales; Myoviridae	0.657895	NA	NA	51.434	d__Bacteria;p__Firmicutes_A;c__Clostridia;o__Oscillospirales;f__Oscillospiraceae;unk;unk;unk	NA	0	25	ERR7745854_bin.338	0.077478	ERR7738661_virus.1202	Hadza	Tanzania	ERS2585786	PRJEB27517	ERZ4567859	ERS11158336
Hadza_MoBio_C-REDO_F_6_1569__NODE_648_length_58343_cov_8.542340	ERR7745431_virus.648	This study	Hadza_MoBio_hadza-E-H_P_7_2143__NODE_1202_length_72388_cov_15.287439	High-quality	100	58343	10662	dsDNA	independent sequence (UViG)	Viruses; Duplodnaviria; Heunggongvirae; Uroviricota; Caudoviricetes; Caudovirales; Myoviridae	0.591837	NA	NA	15.1288	d__Bacteria;p__Firmicutes_A;c__Clostridia;o__Oscillospirales;f__Oscillospiraceae;unk;unk;unk	NA	0	48	NA	1	ERR7738661_virus.1202	Hadza	Tanzania	ERS2585823	PRJEB27517	ERZ4561105	ERS11157981
Hadza_MoBio_hadza-A-D_F_10_1632__NODE_715_length_41840_cov_4.796854	ERR7745429_virus.715	This study	Hadza_MoBio_hadza-E-H_P_7_2143__NODE_1202_length_72388_cov_15.287439	Medium-quality	76.41	41840	10662	dsDNA	independent sequence (UViG)	Viruses; Duplodnaviria; Heunggongvirae; Uroviricota; Caudoviricetes; Caudovirales; Myoviridae	0.617647	NA	NA	8.45591	d__Bacteria;p__Firmicutes_A;c__Clostridia;o__Oscillospirales;f__Oscillospiraceae;unk;unk;unk	NA	1	31	NA	0.0799559	ERR7738661_virus.1202	Hadza	Tanzania	ERS2585876	PRJEB27517	ERZ4561281	ERS11145915
Hadza_MoBio_hadza-E-H_A_10_1818__NODE_694_length_44412_cov_5.592399	ERR7745386_virus.694	This study	Hadza_MoBio_hadza-E-H_P_7_2143__NODE_1202_length_72388_cov_15.287439	Medium-quality	81.11	44412	10662	dsDNA	independent sequence (UViG)	Viruses; Duplodnaviria; Heunggongvirae; Uroviricota; Caudoviricetes; Caudovirales; Myoviridae	0.558824	NA	NA	10.1103	d__Bacteria;p__Firmicutes_A;c__Clostridia;o__Oscillospirales;f__Oscillospiraceae;unk;unk;unk	NA	1	32	NA	0.0875	ERR7738661_virus.1202	Hadza (infant)	Tanzania	ERS2586018	PRJEB27517	ERZ4560401	ERS11157865
Hadza_MoBio_hadza-E-H_P_7_2143__NODE_1202_length_72388_cov_15.287439	ERR7738661_virus.1202	This study	Hadza_MoBio_hadza-E-H_P_7_2143__NODE_1202_length_72388_cov_15.287439	High-quality	100	72388	10662	dsDNA	independent sequence (UViG)	Viruses; Duplodnaviria; Heunggongvirae; Uroviricota; Caudoviricetes; Caudovirales; Myoviridae	0.64	NA	NA	25.0509	d__Bacteria;p__Firmicutes_A;c__Clostridia;unk;unk;unk;unk;unk	NA	1	1145	NA	1	ERR7738661_virus.1202	Hadza	Tanzania	ERS2586129	PRJEB27517	ERZ4560067	ERS11141552
Hadza_PheChl_Fiber-Hadza-Nepal_E_12_1556__NODE_1441_length_55072_cov_8.447677	ERR7738557_virus.1441	This study	Hadza_MoBio_hadza-E-H_P_7_2143__NODE_1202_length_72388_cov_15.287439	High-quality	100	55072	10662	dsDNA	independent sequence (UViG)	Viruses; Duplodnaviria; Heunggongvirae; Uroviricota; Caudoviricetes; Caudovirales; Myoviridae	0.608696	NA	NA	13.841	d__Bacteria;p__Firmicutes_A;c__Clostridia;o__Oscillospirales;f__Oscillospiraceae;unk;unk;unk	NA	1	56	NA	1	ERR7738661_virus.1202	Hadza	Tanzania	ERS2585810	PRJEB27517	ERZ4567920	ERS11156591
Nepal_MoBio_Fiber-Hadza-Nepal_B_15_RAU0016YZ__NODE_1977_length_35138_cov_4.363795	ERR7738493_virus.1977	This study	Hadza_MoBio_hadza-E-H_P_7_2143__NODE_1202_length_72388_cov_15.287439	Medium-quality	65.37	35138	10662	dsDNA	independent sequence (UViG)	Viruses; Duplodnaviria; Heunggongvirae; Uroviricota; Caudoviricetes; Caudovirales; Myoviridae	0.722222	NA	NA	7.69667	d__Bacteria;p__Firmicutes_A;c__Clostridia;o__Oscillospirales;f__Oscillospiraceae;unk;unk;unk	NA	0	23	NA	0.0924559	ERR7738661_virus.1202	Nepal (Raute)	Nepal	ERS2787384	PRJEB29137	ERZ4567297	ERS11136238
Nepal_MoBio_Fiber-Hadza-Nepal_F_15_RAU1013YZ__NODE_1105_length_55052_cov_13.757435	ERR7738472_virus.1105	This study	Hadza_MoBio_hadza-E-H_P_7_2143__NODE_1202_length_72388_cov_15.287439	High-quality	100	55052	10662	dsDNA	independent sequence (UViG)	Viruses; Duplodnaviria; Heunggongvirae; Uroviricota; Caudoviricetes; Caudovirales; Myoviridae	0.622222	NA	NA	23.6207	d__Bacteria;p__Firmicutes_A;c__Clostridia;o__Oscillospirales;f__Oscillospiraceae;unk;unk;unk	NA	0	48	NA	1	ERR7738661_virus.1202	Nepal (Raute)	Nepal	ERS2787389	PRJEB29137	ERZ4567385	ERS11128187
Nepal_MoBio_Fiber-Hadza-Nepal_F_17_RAU1014YZ__NODE_803_length_54939_cov_7.891892	ERR7745779_virus.803	This study	Hadza_MoBio_hadza-E-H_P_7_2143__NODE_1202_length_72388_cov_15.287439	Complete	100	54939	10662	dsDNA	independent sequence (UViG)	Viruses; Duplodnaviria; Heunggongvirae; Uroviricota; Caudoviricetes; Caudovirales; Myoviridae	0.586957	NA	NA	14.0466	d__Bacteria;p__Firmicutes_A;c__Clostridia;o__Oscillospirales;f__Oscillospiraceae;unk;unk;unk	NA	0	67	NA	1	ERR7738661_virus.1202	Nepal (Raute)	Nepal	ERS2787390	PRJEB29137	ERZ4567330	ERS11154202
Hadza_MoBio_hadza-E-H_P_7_2143__NODE_1245_length_70409_cov_55.766906	ERR7738661_virus.1245	This study	Hadza_MoBio_hadza-E-H_P_7_2143__NODE_1245_length_70409_cov_55.766906	Medium-quality	84.73	70409	10699	dsDNA	independent sequence (UViG)	Viruses; Duplodnaviria; Heunggongvirae; Uroviricota; Caudoviricetes; Caudovirales; Siphoviridae	0.464286	NA	NA	92.7812	d__Bacteria;p__Bacteroidota;c__Bacteroidia;o__Bacteroidales;f__Bacteroidaceae;g__Prevotella;unk;unk	NA	85	8	NA	0.0324339	ERR7738661_virus.1245	Hadza	Tanzania	ERS2586129	PRJEB27517	ERZ4560067	ERS11149595
Hadza_MoBio_hadza-E-H_P_7_2143__NODE_12461_length_10755_cov_2473.024162	ERR7738661_virus.12461	This study	Hadza_MoBio_hadza-E-H_P_7_2143__NODE_12461_length_10755_cov_2473.024162	Complete	100	10755	2852167	dsDNA	independent sequence (UViG)	Viruses; Duplodnaviria; Heunggongvirae; Uroviricota; Caudoviricetes; Caudovirales; Podoviridae; Astrithrvirus; unclassified Astrithrvirus	0.8	NA	NA	4310.2	d__Bacteria;p__Spirochaetota;c__Spirochaetia;o__Treponematales;f__Treponemataceae;g__Treponema_D;s__Treponema_D sp900541945	ERR7738566_bin.143	46	0	NA	0.188122	ERR7738661_virus.12461	Hadza	Tanzania	ERS2586129	PRJEB27517	ERZ4560067	ERS11153612
Hadza_MoBio_hadza-E-H_N_16_2338__NODE_701_length_69534_cov_24.159466_1	ERR7738216_provirus.701	This study	Hadza_MoBio_hadza-E-H_P_7_2143__NODE_1283_length_68682_cov_11.898200_1	Medium-quality	74.76	50283	1978007	dsDNA	provirus (UpViG)	Viruses; Duplodnaviria; Heunggongvirae; Uroviricota; Caudoviricetes; Caudovirales; Podoviridae; crAss-like viruses	0.692308	NA	NA	38.4803	d__Bacteria;p__Bacteroidota;c__Bacteroidia;o__Bacteroidales;f__Bacteroidaceae;g__Prevotella;unk;unk	NA	122	29	NA	0.0679887	ERR7738661_provirus.1283	Hadza	Tanzania	ERS2586208	PRJEB27517	ERZ4559673	ERS11147782
Hadza_MoBio_hadza-E-H_P_7_2143__NODE_1283_length_68682_cov_11.898200_1	ERR7738661_provirus.1283	This study	Hadza_MoBio_hadza-E-H_P_7_2143__NODE_1283_length_68682_cov_11.898200_1	High-quality	96.84	65125	10744	dsDNA	provirus (UpViG)	Viruses; Duplodnaviria; Heunggongvirae; Uroviricota; Caudoviricetes; Caudovirales; Podoviridae	0.571429	NA	NA	19.4749	d__Bacteria;p__Bacteroidota;c__Bacteroidia;o__Bacteroidales;f__Bacteroidaceae;g__Prevotella;unk;unk	NA	149	42	NA	0.0772577	ERR7738661_provirus.1283	Hadza	Tanzania	ERS2586129	PRJEB27517	ERZ4560067	ERS11165658
Hadza_MoBio_hadza-I-L_M_13_2496__NODE_656_length_68628_cov_20.811454_1	ERR7738616_provirus.656	This study	Hadza_MoBio_hadza-E-H_P_7_2143__NODE_1283_length_68682_cov_11.898200_1	High-quality	96.82	65114	10744	dsDNA	provirus (UpViG)	Viruses; Duplodnaviria; Heunggongvirae; Uroviricota; Caudoviricetes; Caudovirales; Podoviridae	0.571429	NA	NA	31.897	d__Bacteria;p__Bacteroidota;c__Bacteroidia;o__Bacteroidales;f__Bacteroidaceae;g__Prevotella;unk;unk	NA	115	37	NA	0.0772577	ERR7738661_provirus.1283	Hadza	Tanzania	ERS2586270	PRJEB27517	ERZ4559925	ERS11153294
Hadza_MoBio_hadza-E-H_H_10_2273__NODE_822_length_52910_cov_15.743626	ERR7746767_virus.822	This study	Hadza_MoBio_hadza-E-H_P_7_2143__NODE_1283_length_68682_cov_11.898200_1	Medium-quality	78.67	52910	1978007	dsDNA	independent sequence (UViG)	Viruses; Duplodnaviria; Heunggongvirae; Uroviricota; Caudoviricetes; Caudovirales; Podoviridae; crAss-like viruses	0.692308	NA	NA	27.2148	d__Bacteria;p__Bacteroidota;c__Bacteroidia;o__Bacteroidales;f__Bacteroidaceae;g__Prevotella;unk;unk	NA	133	31	NA	0.0679887	ERR7738661_provirus.1283	Hadza	Tanzania	ERS2586170	PRJEB27517	ERZ4560255	ERS11151079
Hadza_MoBio_hadza-E-H_J_12_2311__NODE_1616_length_33808_cov_13.543061	ERR7738235_virus.1616	This study	Hadza_MoBio_hadza-E-H_P_7_2143__NODE_1283_length_68682_cov_11.898200_1	Medium-quality	50.27	33808	1978007	dsDNA	independent sequence (UViG)	Viruses; Duplodnaviria; Heunggongvirae; Uroviricota; Caudoviricetes; Caudovirales; Podoviridae; crAss-like viruses	0.714286	NA	NA	22.731	d__Bacteria;p__Bacteroidota;c__Bacteroidia;o__Bacteroidales;f__Bacteroidaceae;g__Prevotella;unk;unk	NA	92	28	NA	0.0679887	ERR7738661_provirus.1283	Hadza	Tanzania	ERS2586183	PRJEB27517	ERZ4559615	ERS11151918
Hadza_MoBio_hadza-I-L_B_17_2661__NODE_839_length_50752_cov_29.839132	ERR7738234_virus.839	This study	Hadza_MoBio_hadza-E-H_P_7_2143__NODE_1283_length_68682_cov_11.898200_1	Medium-quality	75.46	50752	1978007	dsDNA	independent sequence (UViG)	Viruses; Duplodnaviria; Heunggongvirae; Uroviricota; Caudoviricetes; Caudovirales; Podoviridae; crAss-like viruses	0.692308	NA	NA	50.9167	d__Bacteria;p__Bacteroidota;c__Bacteroidia;o__Bacteroidales;f__Bacteroidaceae;g__Prevotella;unk;unk	NA	124	29	NA	0.0679887	ERR7738661_provirus.1283	Hadza	Tanzania	ERS2586362	PRJEB27517	ERZ4559484	ERS11131818
Hadza_PheChl_Fiber-Hadza-Nepal_C_8_2273__NODE_1387_length_52704_cov_9.602827	ERR7747394_virus.1387	This study	Hadza_MoBio_hadza-E-H_P_7_2143__NODE_1283_length_68682_cov_11.898200_1	Medium-quality	78.36	52704	1978007	dsDNA	independent sequence (UViG)	Viruses; Duplodnaviria; Heunggongvirae; Uroviricota; Caudoviricetes; Caudovirales; Podoviridae; crAss-like viruses	0.692308	NA	NA	16.2234	d__Bacteria;p__Bacteroidota;c__Bacteroidia;o__Bacteroidales;f__Bacteroidaceae;g__Prevotella;unk;unk	NA	133	31	NA	0.0679887	ERR7738661_provirus.1283	Hadza	Tanzania	ERS2586170	PRJEB27517	ERZ4567788	ERS11135132
Hadza_MoBio_hadza-E-H_P_7_2143__NODE_1329_length_67252_cov_7.165776	ERR7738661_virus.1329	This study	Hadza_MoBio_hadza-E-H_P_7_2143__NODE_1329_length_67252_cov_7.165776	High-quality	100	67252	10699	dsDNA	independent sequence (UViG)	Viruses; Duplodnaviria; Heunggongvirae; Uroviricota; Caudoviricetes; Caudovirales; Siphoviridae	0.625	4	4	12.5791	d__Bacteria;p__Firmicutes_A;c__Clostridia;o__Lachnospirales;f__Lachnospiraceae;unk;unk;unk	NA	60	0	NA	1	ERR7738661_virus.1329	Hadza	Tanzania	ERS2586129	PRJEB27517	ERZ4560067	ERS11161646
Hadza_MoBio_hadza-E-H_P_7_2143__NODE_1403_length_65035_cov_7.027649	ERR7738661_virus.1403	This study	Hadza_MoBio_hadza-E-H_P_7_2143__NODE_1403_length_65035_cov_7.027649	Medium-quality	60.92	65035	10699	dsDNA	independent sequence (UViG)	Viruses; Duplodnaviria; Heunggongvirae; Uroviricota; Caudoviricetes; Caudovirales; Siphoviridae	0.517241	1	1	12.2179	NA	NA	NA	NA	NA	0.0625	ERR7738661_virus.1403	Hadza	Tanzania	ERS2586129	PRJEB27517	ERZ4560067	ERS11129500
Hadza_MoBio_hadza-E-H_P_7_2143__NODE_1413_length_64643_cov_101.279032	ERR7738661_virus.1413	This study	Hadza_MoBio_hadza-E-H_P_7_2143__NODE_1413_length_64643_cov_101.279032	High-quality	100	64643	10699	dsDNA	independent sequence (UViG)	Viruses; Duplodnaviria; Heunggongvirae; Uroviricota; Caudoviricetes; Caudovirales; Siphoviridae	0.931818	NA	NA	172.132	NA	NA	NA	NA	NA	0.425	ERR7738661_virus.1413	Hadza	Tanzania	ERS2586129	PRJEB27517	ERZ4560067	ERS11133518
Hadza_MoBio_hadza-E-H_P_7_2143__NODE_1429_length_64160_cov_42.792254	ERR7738661_virus.1429	This study	Hadza_MoBio_hadza-E-H_P_7_2143__NODE_1429_length_64160_cov_42.792254	High-quality	100	64160	10699	dsDNA	independent sequence (UViG)	Viruses; Duplodnaviria; Heunggongvirae; Uroviricota; Caudoviricetes; Caudovirales; Siphoviridae	0.973684	NA	NA	73.1278	d__Bacteria;p__Firmicutes_A;c__Clostridia_A;o__Christensenellales;f__CAG-74;g__UBA11524;s__UBA11524 sp000437595	GUT_GENOME247421	8	0	NA	0.6375	ERR7738661_virus.1429	Hadza	Tanzania	ERS2586129	PRJEB27517	ERZ4560067	ERS11141553
Hadza_MoBio_hadza-E-H_P_7_2143__NODE_143_length_212361_cov_55.126048	ERR7738661_virus.143	This study	Hadza_MoBio_hadza-E-H_P_7_2143__NODE_143_length_212361_cov_55.126048	High-quality	97.74	212361	10699	dsDNA	independent sequence (UViG)	Viruses; Duplodnaviria; Heunggongvirae; Uroviricota; Caudoviricetes; Caudovirales; Siphoviridae	0.540984	5	5	95.0563	d__Bacteria;p__Firmicutes_A;c__Clostridia;o__TANB77;f__CAG-508;g__CAG-273;s__CAG-273 sp902406115	ERR7745291_bin.93	0	4	NA	0.9	ERR7738661_virus.143	Hadza	Tanzania	ERS2586129	PRJEB27517	ERZ4560067	ERS11145570
Hadza_MoBio_hadza-E-H_P_7_2143__NODE_1509_length_61764_cov_117.521504	ERR7738661_virus.1509	This study	Hadza_MoBio_hadza-E-H_P_7_2143__NODE_1509_length_61764_cov_117.521504	High-quality	100	61764	10699	dsDNA	independent sequence (UViG)	Viruses; Duplodnaviria; Heunggongvirae; Uroviricota; Caudoviricetes; Caudovirales; Siphoviridae	0.948718	NA	NA	200.538	NA	NA	NA	NA	NA	0.3625	ERR7738661_virus.1509	Hadza	Tanzania	ERS2586129	PRJEB27517	ERZ4560067	ERS11153613
Hadza_MoBio_hadza-I-L_K_14_2624__NODE_1420_length_61295_cov_30.133882	ERR7745990_virus.1420	This study	Hadza_MoBio_hadza-E-H_P_7_2143__NODE_1509_length_61764_cov_117.521504	High-quality	100	61295	10699	dsDNA	independent sequence (UViG)	Viruses; Duplodnaviria; Heunggongvirae; Uroviricota; Caudoviricetes; Caudovirales; Siphoviridae	0.948718	NA	NA	51.947	NA	NA	NA	NA	NA	0.3625	ERR7738661_virus.1509	Hadza	Tanzania	ERS2586333	PRJEB27517	ERZ4559405	ERS11146591
Hadza_MoBio_hadza-I-L_K_18_2626__NODE_1124_length_61295_cov_21.576170	ERR7745845_virus.1124	This study	Hadza_MoBio_hadza-E-H_P_7_2143__NODE_1509_length_61764_cov_117.521504	High-quality	100	61295	10699	dsDNA	independent sequence (UViG)	Viruses; Duplodnaviria; Heunggongvirae; Uroviricota; Caudoviricetes; Caudovirales; Siphoviridae	0.948718	NA	NA	37.9208	NA	NA	NA	NA	NA	0.3625	ERR7738661_virus.1509	Hadza	Tanzania	ERS2586335	PRJEB27517	ERZ4559413	ERS11154304
Hadza_MoBio_hadza-A-D_I_8_1124__NODE_755_length_55298_cov_102.986654	ERR7738230_virus.755	This study	Hadza_MoBio_hadza-E-H_P_7_2143__NODE_1594_length_59593_cov_367.702819	High-quality	100	55298	28883	dsDNA	independent sequence (UViG)	Viruses; Duplodnaviria; Heunggongvirae; Uroviricota; Caudoviricetes; Caudovirales	0.75	NA	NA	179.415	d__Bacteria;p__Bacteroidota;c__Bacteroidia;o__Bacteroidales;f__Paludibacteraceae;g__RF16;s__RF16 sp900556095	ERR7745291_bin.408	12	36	NA	0.027478	ERR7738661_virus.1594	Hadza	Tanzania	ERS2585548	PRJEB27517	ERZ4561839	ERS11163935
Hadza_MoBio_hadza-E-H_P_7_2143__NODE_1594_length_59593_cov_367.702819	ERR7738661_virus.1594	This study	Hadza_MoBio_hadza-E-H_P_7_2143__NODE_1594_length_59593_cov_367.702819	High-quality	100	59593	10699	dsDNA	independent sequence (UViG)	Viruses; Duplodnaviria; Heunggongvirae; Uroviricota; Caudoviricetes; Caudovirales; Siphoviridae	0.428571	NA	NA	632.029	d__Bacteria;p__Bacteroidota;c__Bacteroidia;o__Bacteroidales;f__Paludibacteraceae;g__RF16;s__RF16 sp900556095	ERR7745291_bin.408	18	42	NA	0.6125	ERR7738661_virus.1594	Hadza	Tanzania	ERS2586129	PRJEB27517	ERZ4560067	ERS11165664
Hadza_MoBio_C-REDO_F_2_1565__NODE_602_length_56179_cov_39.263627	ERR7738222_virus.602	This study	Hadza_MoBio_hadza-E-H_P_7_2143__NODE_1608_length_59265_cov_66.331858	High-quality	92.96	56179	10699	dsDNA	independent sequence (UViG)	Viruses; Duplodnaviria; Heunggongvirae; Uroviricota; Caudoviricetes; Caudovirales; Siphoviridae	0.967742	NA	NA	68.9371	d__Bacteria;p__Firmicutes;c__Bacilli;o__Erysipelotrichales;f__Erysipelotrichaceae;g__Bulleidia;s__	ERR7738957_bin.179	0	17	NA	1	ERR7738661_virus.1608	Hadza	Tanzania	ERS2585819	PRJEB27517	ERZ4561039	ERS11147817
Hadza_MoBio_hadza-A-D_J_19_1543__NODE_776_length_56347_cov_43.802968	ERR7745438_virus.776	This study	Hadza_MoBio_hadza-E-H_P_7_2143__NODE_1608_length_59265_cov_66.331858	High-quality	93.27	56347	10699	dsDNA	independent sequence (UViG)	Viruses; Duplodnaviria; Heunggongvirae; Uroviricota; Caudoviricetes; Caudovirales; Siphoviridae	0.967742	NA	NA	77.1764	d__Bacteria;p__Firmicutes;c__Bacilli;o__Erysipelotrichales;f__Erysipelotrichaceae;g__Bulleidia;s__	ERR7738957_bin.179	0	17	NA	1	ERR7738661_virus.1608	Hadza	Tanzania	ERS2585797	PRJEB27517	ERZ4560969	ERS11145951
Hadza_MoBio_hadza-A-D_L_3_1539__NODE_569_length_56347_cov_38.072579	ERR7745559_virus.569	This study	Hadza_MoBio_hadza-E-H_P_7_2143__NODE_1608_length_59265_cov_66.331858	High-quality	93.27	56347	10699	dsDNA	independent sequence (UViG)	Viruses; Duplodnaviria; Heunggongvirae; Uroviricota; Caudoviricetes; Caudovirales; Siphoviridae	0.967742	NA	NA	64.205	d__Bacteria;p__Firmicutes;c__Bacilli;o__Erysipelotrichales;f__Erysipelotrichaceae;g__Bulleidia;s__	ERR7738957_bin.179	0	17	NA	1	ERR7738661_virus.1608	Hadza	Tanzania	ERS2585793	PRJEB27517	ERZ4560875	ERS11145974
Hadza_MoBio_hadza-E-H_P_7_2143__NODE_1608_length_59265_cov_66.331858	ERR7738661_virus.1608	This study	Hadza_MoBio_hadza-E-H_P_7_2143__NODE_1608_length_59265_cov_66.331858	Complete	100	59265	10699	dsDNA	independent sequence (UViG)	Viruses; Duplodnaviria; Heunggongvirae; Uroviricota; Caudoviricetes; Caudovirales; Siphoviridae	0.967742	NA	NA	113.094	d__Bacteria;p__Firmicutes;c__Bacilli;o__Erysipelotrichales;f__Erysipelotrichaceae;g__Bulleidia;s__	ERR7738957_bin.179	0	16	NA	1	ERR7738661_virus.1608	Hadza	Tanzania	ERS2586129	PRJEB27517	ERZ4560067	ERS11129501
Hadza_MoBio_hadza-I-L_K_14_2624__NODE_1535_length_58454_cov_48.998818	ERR7745990_virus.1535	This study	Hadza_MoBio_hadza-E-H_P_7_2143__NODE_1608_length_59265_cov_66.331858	Complete	100	58454	10699	dsDNA	independent sequence (UViG)	Viruses; Duplodnaviria; Heunggongvirae; Uroviricota; Caudoviricetes; Caudovirales; Siphoviridae	0.96875	NA	NA	85.8158	d__Bacteria;p__Firmicutes;c__Bacilli;o__Erysipelotrichales;f__Erysipelotrichaceae;g__Bulleidia;s__	ERR7738957_bin.179	0	4	NA	1	ERR7738661_virus.1608	Hadza	Tanzania	ERS2586333	PRJEB27517	ERZ4559405	ERS11158651
Hadza_MoBio_hadza-I-L_K_18_2626__NODE_1263_length_57504_cov_47.036620	ERR7745845_virus.1263	This study	Hadza_MoBio_hadza-E-H_P_7_2143__NODE_1608_length_59265_cov_66.331858	High-quality	95.36	57504	10699	dsDNA	independent sequence (UViG)	Viruses; Duplodnaviria; Heunggongvirae; Uroviricota; Caudoviricetes; Caudovirales; Siphoviridae	0.96875	NA	NA	83.7766	d__Bacteria;p__Firmicutes;c__Bacilli;o__Erysipelotrichales;f__Erysipelotrichaceae;g__Bulleidia;s__	ERR7738957_bin.179	0	4	NA	1	ERR7738661_virus.1608	Hadza	Tanzania	ERS2586335	PRJEB27517	ERZ4559413	ERS11138228
Hadza_MoBio_hadza-E-H_P_7_2143__NODE_1614_length_59136_cov_38.237864_1	ERR7738661_provirus.1614	This study	Hadza_MoBio_hadza-E-H_P_7_2143__NODE_1614_length_59136_cov_38.237864_1	High-quality	100	41760	28883	dsDNA	provirus (UpViG)	Viruses; Duplodnaviria; Heunggongvirae; Uroviricota; Caudoviricetes; Caudovirales	1	1	1	62.5622	d__Bacteria;p__Firmicutes;c__Bacilli;o__RF39;f__UBA660;g__CAG-582;unk;unk	NA	12	9	ERR7738661_bin.70	0.9375	ERR7738661_provirus.1614	Hadza	Tanzania	ERS2586129	PRJEB27517	ERZ4560067	ERS11149591
Hadza_MoBio_hadza-I-L_G_24_2613__NODE_195_length_120603_cov_14.307610_1	ERR7745329_provirus.195	This study	Hadza_MoBio_hadza-E-H_P_7_2143__NODE_1614_length_59136_cov_38.237864_1	High-quality	98.75	38348	10699	dsDNA	provirus (UpViG)	Viruses; Duplodnaviria; Heunggongvirae; Uroviricota; Caudoviricetes; Caudovirales; Siphoviridae	0.705882	NA	NA	23.7236	d__Bacteria;p__Firmicutes;c__Bacilli;o__RF39;f__UBA660;g__CAG-582;s__CAG-582 sp000435515	GUT_GENOME254156	12	6	ERR7745329_bin.178	0.9375	ERR7738661_provirus.1614	Hadza	Tanzania	ERS2586323	PRJEB27517	ERZ4559348	ERS11129650
Hadza_MoBio_hadza-E-H_F_10_2221__NODE_722_length_58940_cov_16.034147	ERR7738150_virus.722	This study	Hadza_MoBio_hadza-E-H_P_7_2143__NODE_1623_length_59007_cov_39.919073	High-quality	100	58940	10699	dsDNA	independent sequence (UViG)	Viruses; Duplodnaviria; Heunggongvirae; Uroviricota; Caudoviricetes; Caudovirales; Siphoviridae	0.535714	4	4	27.8271	d__Bacteria;p__Firmicutes_A;c__Clostridia;o__Lachnospirales;f__Lachnospiraceae;unk;unk;unk	NA	556	0	NA	0.9625	ERR7738661_virus.1623	Hadza	Tanzania	ERS2586158	PRJEB27517	ERZ4560197	ERS11135344
Hadza_MoBio_hadza-E-H_F_16_2233__NODE_742_length_58940_cov_16.355860	ERR7738151_virus.742	This study	Hadza_MoBio_hadza-E-H_P_7_2143__NODE_1623_length_59007_cov_39.919073	High-quality	100	58940	10699	dsDNA	independent sequence (UViG)	Viruses; Duplodnaviria; Heunggongvirae; Uroviricota; Caudoviricetes; Caudovirales; Siphoviridae	0.535714	4	4	27.9423	d__Bacteria;p__Firmicutes_A;c__Clostridia;o__Lachnospirales;f__Lachnospiraceae;unk;unk;unk	NA	565	0	NA	0.9625	ERR7738661_virus.1623	Hadza	Tanzania	ERS2586161	PRJEB27517	ERZ4560211	ERS11135352
Hadza_MoBio_hadza-E-H_P_7_2143__NODE_1623_length_59007_cov_39.919073	ERR7738661_virus.1623	This study	Hadza_MoBio_hadza-E-H_P_7_2143__NODE_1623_length_59007_cov_39.919073	Complete	100	59007	10699	dsDNA	independent sequence (UViG)	Viruses; Duplodnaviria; Heunggongvirae; Uroviricota; Caudoviricetes; Caudovirales; Siphoviridae	0.535714	4	4	69.5006	d__Bacteria;p__Firmicutes_A;c__Clostridia;o__Lachnospirales;f__Lachnospiraceae;unk;unk;unk	NA	556	0	NA	0.9625	ERR7738661_virus.1623	Hadza	Tanzania	ERS2586129	PRJEB27517	ERZ4560067	ERS11133519
Hadza_PheChl_Fiber-Hadza-Nepal_C_16_2355__NODE_1200_length_58950_cov_6.968407	ERR7738568_virus.1200	This study	Hadza_MoBio_hadza-E-H_P_7_2143__NODE_1623_length_59007_cov_39.919073	Complete	100	58950	10699	dsDNA	independent sequence (UViG)	Viruses; Duplodnaviria; Heunggongvirae; Uroviricota; Caudoviricetes; Caudovirales; Siphoviridae	0.535714	4	4	11.7705	d__Bacteria;p__Firmicutes_A;c__Clostridia;o__Lachnospirales;f__Lachnospiraceae;unk;unk;unk	NA	565	0	NA	0.9625	ERR7738661_virus.1623	Hadza	Tanzania	ERS2586222	PRJEB27517	ERZ4567702	ERS11164762
Hadza_PheChl_Fiber-Hadza-Nepal_C_6_2233__NODE_1925_length_44963_cov_29.227911	ERR7745963_virus.1925	This study	Hadza_MoBio_hadza-E-H_P_7_2143__NODE_1623_length_59007_cov_39.919073	Medium-quality	76.51	44963	10699	dsDNA	independent sequence (UViG)	Viruses; Duplodnaviria; Heunggongvirae; Uroviricota; Caudoviricetes; Caudovirales; Siphoviridae	0.583333	NA	NA	48.033	d__Bacteria;p__Firmicutes_A;c__Clostridia;o__Lachnospirales;f__Lachnospiraceae;unk;unk;unk	NA	453	0	NA	0.9625	ERR7738661_virus.1623	Hadza	Tanzania	ERS2586161	PRJEB27517	ERZ4567841	ERS11130462
Hadza_MoBio_hadza-E-H_P_7_2143__NODE_1628_length_58959_cov_27.288356	ERR7738661_virus.1628	This study	Hadza_MoBio_hadza-E-H_P_7_2143__NODE_1628_length_58959_cov_27.288356	High-quality	100	58959	186765	dsDNA	independent sequence (UViG)	Viruses; Duplodnaviria; Heunggongvirae; Uroviricota; Caudoviricetes; Caudovirales; Siphoviridae; Lambdavirus	0.681818	2	2	46.609	d__Bacteria;p__Firmicutes_A;c__Clostridia;o__Oscillospirales;f__Ruminococcaceae;g__Faecalibacterium;unk;unk	NA	263	1	NA	0.875	ERR7738661_virus.1628	Hadza	Tanzania	ERS2586129	PRJEB27517	ERZ4560067	ERS11137537
Hadza_MoBio_hadza-E-H_P_7_2143__NODE_1640_length_58735_cov_414.649715	ERR7738661_virus.1640	This study	Hadza_MoBio_hadza-E-H_P_7_2143__NODE_1640_length_58735_cov_414.649715	High-quality	95.26	58735	10699	dsDNA	independent sequence (UViG)	Viruses; Duplodnaviria; Heunggongvirae; Uroviricota; Caudoviricetes; Caudovirales; Siphoviridae	0.972222	1	1	710.091	NA	NA	NA	NA	NA	0.1375	ERR7738661_virus.1640	Hadza	Tanzania	ERS2586129	PRJEB27517	ERZ4560067	ERS11141554
Hadza_MoBio_hadza-I-L_M_10_2632__NODE_1637_length_49209_cov_7.087316	ERR7746219_virus.1637	This study	Hadza_MoBio_hadza-E-H_P_7_2143__NODE_1640_length_58735_cov_414.649715	Medium-quality	79.93	49209	10699	dsDNA	independent sequence (UViG)	Viruses; Duplodnaviria; Heunggongvirae; Uroviricota; Caudoviricetes; Caudovirales; Siphoviridae	0.964286	1	1	12.939	NA	NA	NA	NA	NA	0.0724119	ERR7738661_virus.1640	Hadza	Tanzania	ERS2586341	PRJEB27517	ERZ4559398	ERS11146794
Hadza_MoBio_C-REDO_B_7_1518__NODE_369_length_56274_cov_55.091339	ERR7746692_virus.369	This study	Hadza_MoBio_hadza-E-H_P_7_2143__NODE_1712_length_56956_cov_165.840925	High-quality	91.01	56274	10699	dsDNA	independent sequence (UViG)	Viruses; Duplodnaviria; Heunggongvirae; Uroviricota; Caudoviricetes; Caudovirales; Siphoviridae	0.916667	NA	NA	98.5744	NA	NA	NA	NA	NA	0.138698	ERR7738661_virus.1712	Hadza	Tanzania	ERS2585774	PRJEB27517	ERZ4561431	ERS11130912
Hadza_MoBio_C-REDO_E_9_1560__NODE_834_length_43501_cov_16.243183	ERR7738195_virus.834	This study	Hadza_MoBio_hadza-E-H_P_7_2143__NODE_1712_length_56956_cov_165.840925	Medium-quality	70.61	43501	10699	dsDNA	independent sequence (UViG)	Viruses; Duplodnaviria; Heunggongvirae; Uroviricota; Caudoviricetes; Caudovirales; Siphoviridae	0.962963	NA	NA	29.3291	NA	NA	NA	NA	NA	0.16111	ERR7738661_virus.1712	Hadza	Tanzania	ERS2585814	PRJEB27517	ERZ4566895	ERS11151676
Hadza_MoBio_hadza-A-D_D_13_1581__NODE_550_length_56422_cov_84.982891	ERR7745433_virus.550	This study	Hadza_MoBio_hadza-E-H_P_7_2143__NODE_1712_length_56956_cov_165.840925	High-quality	91.25	56422	10699	dsDNA	independent sequence (UViG)	Viruses; Duplodnaviria; Heunggongvirae; Uroviricota; Caudoviricetes; Caudovirales; Siphoviridae	0.916667	NA	NA	148.405	NA	NA	NA	NA	NA	0.138698	ERR7738661_virus.1712	Hadza	Tanzania	ERS2585830	PRJEB27517	ERZ4561097	ERS11145937
Hadza_MoBio_hadza-A-D_J_23_1541__NODE_1233_length_33618_cov_21.173757	ERR7745411_virus.1233	This study	Hadza_MoBio_hadza-E-H_P_7_2143__NODE_1712_length_56956_cov_165.840925	Medium-quality	54.19	33618	10699	dsDNA	independent sequence (UViG)	Viruses; Duplodnaviria; Heunggongvirae; Uroviricota; Caudoviricetes; Caudovirales; Siphoviridae	0.952381	NA	NA	35.2748	NA	NA	NA	NA	NA	0.188122	ERR7738661_virus.1712	Hadza	Tanzania	ERS2585795	PRJEB27517	ERZ4566898	ERS11165954
Hadza_MoBio_hadza-A-D_N_23_1513__NODE_558_length_56330_cov_21.865589	ERR7745937_virus.558	This study	Hadza_MoBio_hadza-E-H_P_7_2143__NODE_1712_length_56956_cov_165.840925	High-quality	91.11	56330	10699	dsDNA	independent sequence (UViG)	Viruses; Duplodnaviria; Heunggongvirae; Uroviricota; Caudoviricetes; Caudovirales; Siphoviridae	0.885714	NA	NA	36.7466	NA	NA	NA	NA	NA	0.175	ERR7738661_virus.1712	Hadza	Tanzania	ERS2585769	PRJEB27517	ERZ4561471	ERS11146473
Hadza_MoBio_hadza-E-H_P_7_2143__NODE_1712_length_56956_cov_165.840925	ERR7738661_virus.1712	This study	Hadza_MoBio_hadza-E-H_P_7_2143__NODE_1712_length_56956_cov_165.840925	Complete	100	56956	10699	dsDNA	independent sequence (UViG)	Viruses; Duplodnaviria; Heunggongvirae; Uroviricota; Caudoviricetes; Caudovirales; Siphoviridae	0.945946	NA	NA	283.627	d__Bacteria;p__Firmicutes_A;c__Clostridia;o__Oscillospirales;f__Oscillospiraceae;g__UBA1777;s__UBA1777 sp900547315	GUT_GENOME257123	2	0	NA	0.101198	ERR7738661_virus.1712	Hadza	Tanzania	ERS2586129	PRJEB27517	ERZ4560067	ERS11153614
Hadza_MoBio_hadza-E-H_P_7_2143__NODE_1734_length_56491_cov_14.536409_1	ERR7738661_provirus.1734	This study	Hadza_MoBio_hadza-E-H_P_7_2143__NODE_1734_length_56491_cov_14.536409_1	High-quality	100	41415	10699	dsDNA	provirus (UpViG)	Viruses; Duplodnaviria; Heunggongvirae; Uroviricota; Caudoviricetes; Caudovirales; Siphoviridae	0.766667	NA	NA	24.825	d__Bacteria;p__Firmicutes;c__Bacilli;o__Erysipelotrichales;f__Erysipelotrichaceae;g__UBA636;s__UBA636 sp900546285	ERR7745594_bin.118	7	66	ERR7738661_bin.189	0.375	ERR7738661_provirus.1734	Hadza	Tanzania	ERS2586129	PRJEB27517	ERZ4560067	ERS11157625
Hadza_MoBio_hadza-I-L_D_14_1184__NODE_2166_length_20473_cov_10.112473	ERR7738219_virus.2166	This study	Hadza_MoBio_hadza-E-H_P_7_2143__NODE_1734_length_56491_cov_14.536409_1	Medium-quality	54.44	20473	10699	dsDNA	independent sequence (UViG)	Viruses; Duplodnaviria; Heunggongvirae; Uroviricota; Caudoviricetes; Caudovirales; Siphoviridae	1	NA	NA	16.2364	d__Bacteria;p__Firmicutes;c__Bacilli;o__Erysipelotrichales;f__Erysipelotrichaceae;g__UBA636;s__UBA636 sp900546285	ERR7745594_bin.118	1	1	NA	0.0125	ERR7738661_provirus.1734	Hadza	Tanzania	ERS2585607	PRJEB27517	ERZ4561625	ERS11147802
Hadza_PheChl_Fiber-Hadza-Nepal_E_8_1528__NODE_2804_length_29627_cov_17.852386	ERR7738559_virus.2804	This study	Hadza_MoBio_hadza-E-H_P_7_2143__NODE_1734_length_56491_cov_14.536409_1	Medium-quality	80.27	29627	10699	dsDNA	independent sequence (UViG)	Viruses; Duplodnaviria; Heunggongvirae; Uroviricota; Caudoviricetes; Caudovirales; Siphoviridae	0.833333	NA	NA	28.5095	d__Bacteria;p__Firmicutes;c__Bacilli;o__Erysipelotrichales;f__Erysipelotrichaceae;g__UBA636;unk;unk	NA	14	4	NA	0.05	ERR7738661_provirus.1734	Hadza	Tanzania	ERS2585783	PRJEB27517	ERZ4567799	ERS11140549
Hadza_PheChl_Fiber-Hadza-Nepal_I_16_1564__NODE_2899_length_23098_cov_5.140263	ERR7738561_virus.2899	This study	Hadza_MoBio_hadza-E-H_P_7_2143__NODE_1734_length_56491_cov_14.536409_1	Medium-quality	61.33	23098	10699	dsDNA	independent sequence (UViG)	Viruses; Duplodnaviria; Heunggongvirae; Uroviricota; Caudoviricetes; Caudovirales; Siphoviridae	0.823529	NA	NA	8.80085	d__Bacteria;p__Firmicutes;c__Bacilli;o__Erysipelotrichales;f__Erysipelotrichaceae;g__UBA636;s__UBA636 sp900546285	ERR7745594_bin.118	3	1	NA	0.0125	ERR7738661_provirus.1734	Hadza	Tanzania	ERS2585818	PRJEB27517	ERZ4567869	ERS11132541
Hadza_MoBio_hadza-E-H_P_7_2143__NODE_1821_length_54672_cov_10.430442	ERR7738661_virus.1821	This study	Hadza_MoBio_hadza-E-H_P_7_2143__NODE_1821_length_54672_cov_10.430442	Complete	100	54672	10699	dsDNA	independent sequence (UViG)	Viruses; Duplodnaviria; Heunggongvirae; Uroviricota; Caudoviricetes; Caudovirales; Siphoviridae	0.829268	2	2	17.6979	d__Bacteria;p__Firmicutes_A;c__Clostridia;o__Lachnospirales;f__Lachnospiraceae;unk;unk;unk	NA	390	0	NA	0.075	ERR7738661_virus.1821	Hadza	Tanzania	ERS2586129	PRJEB27517	ERZ4560067	ERS11129502
Hadza_MoBio_hadza-E-H_P_7_2143__NODE_1837_length_54335_cov_2366.487099	ERR7738661_virus.1837	This study	Hadza_MoBio_hadza-E-H_P_7_2143__NODE_1837_length_54335_cov_2366.487099	Complete	100	54335	28883	dsDNA	independent sequence (UViG)	Viruses; Duplodnaviria; Heunggongvirae; Uroviricota; Caudoviricetes; Caudovirales	1	1	1	4141.42	NA	NA	NA	NA	NA	0.0498899	ERR7738661_virus.1837	Hadza	Tanzania	ERS2586129	PRJEB27517	ERZ4560067	ERS11133520
Hadza_MoBio_hadza-E-H_P_7_2143__NODE_187_length_190068_cov_70.902290	ERR7738661_virus.187	This study	Hadza_MoBio_hadza-E-H_P_7_2143__NODE_187_length_190068_cov_70.902290	Complete	100	190068	1978007	dsDNA	independent sequence (UViG)	Viruses; Duplodnaviria; Heunggongvirae; Uroviricota; Caudoviricetes; Caudovirales; Podoviridae; crAss-like viruses	0.5	14	17	121.318	d__Bacteria;p__Bacteroidota;c__Bacteroidia;o__Bacteroidales;f__Bacteroidaceae;g__Prevotella;s__Prevotella copri	ERR7738515_bin.43	14	1	NA	0.258809	ERR7738661_virus.187	Hadza	Tanzania	ERS2586129	PRJEB27517	ERZ4560067	ERS11145572
Hadza_MoBio_hadza-E-H_M_22_1922__NODE_2499_length_25680_cov_5.339335	ERR7738247_virus.2499	This study	Hadza_MoBio_hadza-E-H_P_7_2143__NODE_1884_length_53623_cov_12.477776	Medium-quality	50.25	25680	10699	dsDNA	independent sequence (UViG)	Viruses; Duplodnaviria; Heunggongvirae; Uroviricota; Caudoviricetes; Caudovirales; Siphoviridae	0.777778	NA	NA	8.82307	d__Bacteria;p__Bacteroidota;c__Bacteroidia;o__Bacteroidales;f__Bacteroidaceae;g__Prevotella;s__Prevotella copri	ERR7738515_bin.43	6	0	NA	0.147507	ERR7738661_virus.1884	Hadza	Tanzania	ERS2586065	PRJEB27517	ERZ4560527	ERS11143950
Hadza_MoBio_hadza-E-H_P_7_2143__NODE_1884_length_53623_cov_12.477776	ERR7738661_virus.1884	This study	Hadza_MoBio_hadza-E-H_P_7_2143__NODE_1884_length_53623_cov_12.477776	Complete	100	53623	10699	dsDNA	independent sequence (UViG)	Viruses; Duplodnaviria; Heunggongvirae; Uroviricota; Caudoviricetes; Caudovirales; Siphoviridae	0.793103	1	1	21.0155	d__Bacteria;p__Bacteroidota;c__Bacteroidia;o__Bacteroidales;f__Bacteroidaceae;g__Prevotella;unk;unk	NA	9	0	NA	0.146132	ERR7738661_virus.1884	Hadza	Tanzania	ERS2586129	PRJEB27517	ERZ4560067	ERS11149598
Hadza_MoBio_hadza-E-H_P_7_2143__NODE_1908_length_53268_cov_110.641255	ERR7738661_virus.1908	This study	Hadza_MoBio_hadza-E-H_P_7_2143__NODE_1908_length_53268_cov_110.641255	Complete	100	53268	10699	dsDNA	independent sequence (UViG)	Viruses; Duplodnaviria; Heunggongvirae; Uroviricota; Caudoviricetes; Caudovirales; Siphoviridae	0.806452	1	1	187.182	d__Bacteria;p__Bacteroidota;c__Bacteroidia;o__Bacteroidales;f__Bacteroidaceae;g__Prevotella;unk;unk	NA	31	0	NA	0.0592792	ERR7738661_virus.1908	Hadza	Tanzania	ERS2586129	PRJEB27517	ERZ4560067	ERS11153615
Hadza_MoBio_hadza-A-D_E_2_1148__NODE_8_length_315185_cov_7.676777_1	ERR7738254_provirus.8	This study	Hadza_MoBio_hadza-E-H_P_7_2143__NODE_1919_length_52971_cov_23.330037	Medium-quality	67.56	49899	28883	dsDNA	provirus (UpViG)	Viruses; Duplodnaviria; Heunggongvirae; Uroviricota; Caudoviricetes; Caudovirales	0.888889	NA	NA	13.084	d__Bacteria;p__Firmicutes_A;c__Clostridia;o__Oscillospirales;f__Oscillospiraceae;g__CAG-103;unk;unk	NA	73	1	ERR7738254_bin.149	0.0625	ERR7738661_virus.1919	Hadza	Tanzania	ERS2585572	PRJEB27517	ERZ4561852	ERS11135976
Hadza_MoBio_hadza-E-H_P_7_2143__NODE_1919_length_52971_cov_23.330037	ERR7738661_virus.1919	This study	Hadza_MoBio_hadza-E-H_P_7_2143__NODE_1919_length_52971_cov_23.330037	Medium-quality	71.6	52971	10699	dsDNA	independent sequence (UViG)	Viruses; Duplodnaviria; Heunggongvirae; Uroviricota; Caudoviricetes; Caudovirales; Siphoviridae	0.35	NA	NA	38.6755	d__Bacteria;p__Firmicutes_A;c__Clostridia;o__Oscillospirales;f__Oscillospiraceae;g__CAG-103;unk;unk	NA	52	2	ERR7738661_bin.344	0.9875	ERR7738661_virus.1919	Hadza	Tanzania	ERS2586129	PRJEB27517	ERZ4560067	ERS11157632
Hadza_MoBio_hadza-E-H_P_7_2143__NODE_1937_length_52654_cov_18.029176	ERR7738661_virus.1937	This study	Hadza_MoBio_hadza-E-H_P_7_2143__NODE_1937_length_52654_cov_18.029176	High-quality	100	52654	10699	dsDNA	independent sequence (UViG)	Viruses; Duplodnaviria; Heunggongvirae; Uroviricota; Caudoviricetes; Caudovirales; Siphoviridae	0.641026	1	1	31.0485	d__Bacteria;p__Firmicutes_A;c__Clostridia;o__Oscillospirales;f__Oscillospiraceae;g__CAG-83;unk;unk	NA	4	0	NA	0.102368	ERR7738661_virus.1937	Hadza	Tanzania	ERS2586129	PRJEB27517	ERZ4560067	ERS11161649
Hadza_MoBio_C-REDO_F_6_1569__NODE_2394_length_20660_cov_9.589710	ERR7745431_virus.2394	This study	Hadza_MoBio_hadza-E-H_P_7_2143__NODE_1945_length_52525_cov_10.238141	Medium-quality	51.96	20660	10699	dsDNA	independent sequence (UViG)	Viruses; Duplodnaviria; Heunggongvirae; Uroviricota; Caudoviricetes; Caudovirales; Siphoviridae	0.923077	NA	NA	16.6202	d__Bacteria;p__Firmicutes;c__Bacilli;o__Erysipelotrichales;f__Erysipelotrichaceae;g__Bulleidia;s__	ERR7738599_bin.122	5	5	NA	0.1228	ERR7738661_virus.1945	Hadza	Tanzania	ERS2585823	PRJEB27517	ERZ4561105	ERS11133868
Hadza_MoBio_hadza-A-D_B_3_1599__NODE_3289_length_20510_cov_8.668869	ERR7738534_virus.3289	This study	Hadza_MoBio_hadza-E-H_P_7_2143__NODE_1945_length_52525_cov_10.238141	Medium-quality	50.34	20510	10699	dsDNA	independent sequence (UViG)	Viruses; Duplodnaviria; Heunggongvirae; Uroviricota; Caudoviricetes; Caudovirales; Siphoviridae	0.909091	NA	NA	15.326	d__Bacteria;p__Firmicutes;c__Bacilli;o__Erysipelotrichales;f__Erysipelotrichaceae;g__Bulleidia;s__	ERR7738599_bin.122	2	15	NA	0.188122	ERR7738661_virus.1945	Hadza	Tanzania	ERS2585848	PRJEB27517	ERZ4561146	ERS11148380
Hadza_MoBio_hadza-A-D_D_21_1577__NODE_6368_length_20401_cov_6.585515	ERR7738596_virus.6368	This study	Hadza_MoBio_hadza-E-H_P_7_2143__NODE_1945_length_52525_cov_10.238141	Medium-quality	51.31	20401	10699	dsDNA	independent sequence (UViG)	Viruses; Duplodnaviria; Heunggongvirae; Uroviricota; Caudoviricetes; Caudovirales; Siphoviridae	0.846154	NA	NA	11.7665	d__Bacteria;p__Firmicutes;c__Bacilli;o__Erysipelotrichales;f__Erysipelotrichaceae;g__Bulleidia;s__	ERR7738599_bin.122	4	3	NA	0.1228	ERR7738661_virus.1945	Hadza	Tanzania	ERS2585826	PRJEB27517	ERZ4561093	ERS11165108
Hadza_MoBio_hadza-A-D_H_2_1640__NODE_5780_length_20761_cov_8.829095	ERR7738571_virus.5780	This study	Hadza_MoBio_hadza-E-H_P_7_2143__NODE_1945_length_52525_cov_10.238141	Medium-quality	52.22	20761	10699	dsDNA	independent sequence (UViG)	Viruses; Duplodnaviria; Heunggongvirae; Uroviricota; Caudoviricetes; Caudovirales; Siphoviridae	0.933333	NA	NA	15.5074	d__Bacteria;p__Firmicutes;c__Bacilli;o__Erysipelotrichales;f__Erysipelotrichaceae;g__Bulleidia;s__	ERR7738599_bin.122	3	3	NA	0.188122	ERR7738661_virus.1945	Hadza	Tanzania	ERS2585884	PRJEB27517	ERZ4560598	ERS11128648
Hadza_MoBio_hadza-A-D_J_22_1662__NODE_5077_length_24031_cov_10.457043	ERR7746061_virus.5077	This study	Hadza_MoBio_hadza-E-H_P_7_2143__NODE_1945_length_52525_cov_10.238141	Medium-quality	59.21	24031	10699	dsDNA	independent sequence (UViG)	Viruses; Duplodnaviria; Heunggongvirae; Uroviricota; Caudoviricetes; Caudovirales; Siphoviridae	0.928571	NA	NA	19.1498	d__Bacteria;p__Firmicutes;c__Bacilli;o__Erysipelotrichales;f__Erysipelotrichaceae;g__Bulleidia;s__	ERR7738599_bin.122	4	3	NA	0.188122	ERR7738661_virus.1945	Hadza	Tanzania	ERS2585905	PRJEB27517	ERZ4560646	ERS11146695
Hadza_MoBio_hadza-E-H_K_14_1915__NODE_5290_length_20212_cov_10.815595	ERR7738599_virus.5290	This study	Hadza_MoBio_hadza-E-H_P_7_2143__NODE_1945_length_52525_cov_10.238141	Medium-quality	50.84	20212	10699	dsDNA	independent sequence (UViG)	Viruses; Duplodnaviria; Heunggongvirae; Uroviricota; Caudoviricetes; Caudovirales; Siphoviridae	0.923077	NA	NA	19.3256	d__Bacteria;p__Firmicutes;c__Bacilli;o__Erysipelotrichales;f__Erysipelotrichaceae;g__Bulleidia;s__	ERR7738599_bin.122	3	0	NA	0.188122	ERR7738661_virus.1945	Hadza	Tanzania	ERS2586058	PRJEB27517	ERZ4560520	ERS11145056
Hadza_MoBio_hadza-E-H_N_19_2137__NODE_2931_length_21472_cov_4.249451	ERR7738190_virus.2931	This study	Hadza_MoBio_hadza-E-H_P_7_2143__NODE_1945_length_52525_cov_10.238141	Medium-quality	54.01	21472	10699	dsDNA	independent sequence (UViG)	Viruses; Duplodnaviria; Heunggongvirae; Uroviricota; Caudoviricetes; Caudovirales; Siphoviridae	0.933333	NA	NA	7.76273	d__Bacteria;p__Firmicutes;c__Bacilli;o__Erysipelotrichales;f__Erysipelotrichaceae;g__Bulleidia;s__	ERR7738599_bin.122	4	2	NA	0.1228	ERR7738661_virus.1945	Hadza	Tanzania	ERS2586123	PRJEB27517	ERZ4560021	ERS11159674
Hadza_MoBio_hadza-E-H_P_7_2143__NODE_1945_length_52525_cov_10.238141	ERR7738661_virus.1945	This study	Hadza_MoBio_hadza-E-H_P_7_2143__NODE_1945_length_52525_cov_10.238141	High-quality	100	52525	10699	dsDNA	independent sequence (UViG)	Viruses; Duplodnaviria; Heunggongvirae; Uroviricota; Caudoviricetes; Caudovirales; Siphoviridae	0.774194	NA	NA	17.2376	d__Bacteria;p__Firmicutes;c__Bacilli;o__Erysipelotrichales;f__Erysipelotrichaceae;g__Bulleidia;s__	ERR7738599_bin.122	14	23	NA	1	ERR7738661_virus.1945	Hadza	Tanzania	ERS2586129	PRJEB27517	ERZ4560067	ERS11165666
Hadza_PheChl_Fiber-Hadza-Nepal_C_20_1180__NODE_5861_length_21274_cov_4.984951	ERR7745947_virus.5861	This study	Hadza_MoBio_hadza-E-H_P_7_2143__NODE_1945_length_52525_cov_10.238141	Medium-quality	53.51	21274	10699	dsDNA	independent sequence (UViG)	Viruses; Duplodnaviria; Heunggongvirae; Uroviricota; Caudoviricetes; Caudovirales; Siphoviridae	0.923077	NA	NA	8.97818	d__Bacteria;p__Firmicutes;c__Bacilli;o__Erysipelotrichales;f__Erysipelotrichaceae;g__Bulleidia;s__	ERR7738599_bin.122	5	5	NA	0.1228	ERR7738661_virus.1945	Hadza	Tanzania	ERS2585603	PRJEB27517	ERZ4567962	ERS11158553
Nepal_MoBio_Fiber-Hadza-Nepal_B_9_CHE0002SZ__NODE_3720_length_20496_cov_4.419364	ERR7738938_virus.3720	This study	Hadza_MoBio_hadza-E-H_P_7_2143__NODE_1945_length_52525_cov_10.238141	Medium-quality	50.75	20496	10699	dsDNA	independent sequence (UViG)	Viruses; Duplodnaviria; Heunggongvirae; Uroviricota; Caudoviricetes; Caudovirales; Siphoviridae	1	NA	NA	8.50683	d__Bacteria;p__Firmicutes;c__Bacilli;o__Erysipelotrichales;f__Erysipelotrichaceae;g__Bulleidia;s__	ERR7738599_bin.122	0	2	ERR7738938_bin.187	0.188122	ERR7738661_virus.1945	Nepal (Chepang)	Nepal	ERS2787336	PRJEB29137	ERZ4567102	ERS11161733
Hadza_MoBio_hadza-E-H_P_7_2143__NODE_1947_length_52475_cov_5.731326_1	ERR7738661_provirus.1947	This study	Hadza_MoBio_hadza-E-H_P_7_2143__NODE_1947_length_52475_cov_5.731326_1	High-quality	100	41710	10699	dsDNA	provirus (UpViG)	Viruses; Duplodnaviria; Heunggongvirae; Uroviricota; Caudoviricetes; Caudovirales; Siphoviridae	0.625	4	4	10.0451	d__Bacteria;p__Firmicutes;c__Bacilli;o__RF39;f__UBA660;g__CAG-611;unk;unk	NA	18	109	ERR7738661_bin.2	0.975	ERR7738661_provirus.1947	Hadza	Tanzania	ERS2586129	PRJEB27517	ERZ4560067	ERS11161642
Hadza_MoBio_hadza-E-H_P_7_2143__NODE_199_length_184676_cov_34.697073_1	ERR7738661_provirus.199	This study	Hadza_MoBio_hadza-E-H_P_7_2143__NODE_199_length_184676_cov_34.697073_1	Medium-quality	85.41	40439	10699	dsDNA	provirus (UpViG)	Viruses; Duplodnaviria; Heunggongvirae; Uroviricota; Caudoviricetes; Caudovirales; Siphoviridae	0.857143	3	3	59.2673	d__Bacteria;p__Firmicutes_A;c__Clostridia;o__TANB77;f__CAG-508;g__CAG-269;unk;unk	NA	23	2	ERR7738661_bin.245	0.1125	ERR7738661_provirus.199	Hadza	Tanzania	ERS2586129	PRJEB27517	ERZ4560067	ERS11165659
Hadza_MoBio_hadza-E-H_N_16_2338__NODE_570_length_79136_cov_19.070745_1	ERR7738216_provirus.570	This study	Hadza_MoBio_hadza-E-H_P_7_2143__NODE_202_length_182653_cov_69.285361_1	High-quality	95.87	58954	10699	dsDNA	provirus (UpViG)	Viruses; Duplodnaviria; Heunggongvirae; Uroviricota; Caudoviricetes; Caudovirales; Siphoviridae	0.484848	5	5	31.1922	d__Bacteria;p__Firmicutes_A;c__Clostridia;o__Lachnospirales;f__Lachnospiraceae;unk;unk;unk	NA	93	21	NA	0.975	ERR7738661_provirus.202	Hadza	Tanzania	ERS2586208	PRJEB27517	ERZ4559673	ERS11131704
Hadza_MoBio_hadza-E-H_P_7_2143__NODE_202_length_182653_cov_69.285361_1	ERR7738661_provirus.202	This study	Hadza_MoBio_hadza-E-H_P_7_2143__NODE_202_length_182653_cov_69.285361_1	High-quality	96.56	59382	10699	dsDNA	provirus (UpViG)	Viruses; Duplodnaviria; Heunggongvirae; Uroviricota; Caudoviricetes; Caudovirales; Siphoviridae	0.484848	5	6	114.41	d__Bacteria;p__Firmicutes_A;c__Clostridia;o__Lachnospirales;f__Lachnospiraceae;unk;unk;unk	NA	93	19	ERR7738661_bin.219	0.975	ERR7738661_provirus.202	Hadza	Tanzania	ERS2586129	PRJEB27517	ERZ4560067	ERS11129496
Hadza_MoBio_hadza-E-H_P_7_2143__NODE_2094_length_50292_cov_65.716698	ERR7738661_virus.2094	This study	Hadza_MoBio_hadza-E-H_P_7_2143__NODE_2094_length_50292_cov_65.716698	Medium-quality	73.48	50292	10699	dsDNA	independent sequence (UViG)	Viruses; Duplodnaviria; Heunggongvirae; Uroviricota; Caudoviricetes; Caudovirales; Siphoviridae	1	2	2	112.639	NA	NA	NA	NA	NA	0.171299	ERR7738661_virus.2094	Hadza	Tanzania	ERS2586129	PRJEB27517	ERZ4560067	ERS11141556
Hadza_MoBio_hadza-E-H_P_7_2143__NODE_211_length_179095_cov_41.943291	ERR7738661_virus.211	This study	Hadza_MoBio_hadza-E-H_P_7_2143__NODE_211_length_179095_cov_41.943291	Complete	100	179095	28883	dsDNA	independent sequence (UViG)	Viruses; Duplodnaviria; Heunggongvirae; Uroviricota; Caudoviricetes; Caudovirales	1	16	33	72.9601	d__Bacteria;p__Firmicutes_A;c__Clostridia;o__Oscillospirales;f__Oscillospiraceae;unk;unk;unk	NA	2	0	NA	0.0625	ERR7738661_virus.211	Hadza	Tanzania	ERS2586129	PRJEB27517	ERZ4560067	ERS11149599
Hadza_MoBio_hadza-E-H_P_7_2143__NODE_2164_length_48932_cov_158.366534_1	ERR7738661_provirus.2164	This study	Hadza_MoBio_hadza-E-H_P_7_2143__NODE_2164_length_48932_cov_158.366534_1	High-quality	96.03	38524	10699	dsDNA	provirus (UpViG)	Viruses; Duplodnaviria; Heunggongvirae; Uroviricota; Caudoviricetes; Caudovirales; Siphoviridae	0.8	NA	NA	273.452	d__Bacteria;p__Firmicutes_A;c__Clostridia;o__TANB77;f__CAG-508;unk;unk;unk	NA	54	23	ERR7738661_bin.53	0.9875	ERR7738661_provirus.2164	Hadza	Tanzania	ERS2586129	PRJEB27517	ERZ4560067	ERS11133514
Hadza_MoBio_hadza-E-H_E_1_1719__NODE_1627_length_46513_cov_5.505836	ERR7745994_virus.1627	This study	Hadza_MoBio_hadza-E-H_P_7_2143__NODE_2322_length_46582_cov_27.801828	High-quality	100	46513	10699	dsDNA	independent sequence (UViG)	Viruses; Duplodnaviria; Heunggongvirae; Uroviricota; Caudoviricetes; Caudovirales; Siphoviridae	0.538462	NA	NA	10.1352	d__Bacteria;p__Firmicutes_A;c__Clostridia_A;o__Christensenellales;f__CAG-74;g__SFTH01;s__	ERR7738565_bin.52	3	0	NA	0.9625	ERR7738661_virus.2322	Hadza	Tanzania	ERS2585962	PRJEB27517	ERZ4560700	ERS11154650
Hadza_MoBio_hadza-E-H_F_1_1963__NODE_2136_length_26255_cov_3.625334	ERR7738252_virus.2136	This study	Hadza_MoBio_hadza-E-H_P_7_2143__NODE_2322_length_46582_cov_27.801828	Medium-quality	58.63	26255	10699	dsDNA	independent sequence (UViG)	Viruses; Duplodnaviria; Heunggongvirae; Uroviricota; Caudoviricetes; Caudovirales; Siphoviridae	0.625	NA	NA	6.47615	d__Bacteria;p__Firmicutes_A;c__Clostridia_A;o__Christensenellales;f__CAG-74;g__SFTH01;s__	ERR7746285_bin.102	3	0	NA	0.1625	ERR7738661_virus.2322	Hadza	Tanzania	ERS2586094	PRJEB27517	ERZ4559998	ERS11127917
Hadza_MoBio_hadza-E-H_K_17_1778__NODE_1922_length_45896_cov_15.617299	ERR7738598_virus.1922	This study	Hadza_MoBio_hadza-E-H_P_7_2143__NODE_2322_length_46582_cov_27.801828	Complete	100	45896	10699	dsDNA	independent sequence (UViG)	Viruses; Duplodnaviria; Heunggongvirae; Uroviricota; Caudoviricetes; Caudovirales; Siphoviridae	0.578947	NA	NA	28.7311	d__Bacteria;p__Firmicutes_A;c__Clostridia_A;o__Christensenellales;f__CAG-74;g__SFTH01;s__;unk	NA	5	0	NA	0.9375	ERR7738661_virus.2322	Hadza	Tanzania	ERS2586000	PRJEB27517	ERZ4560385	ERS11145032
Hadza_MoBio_hadza-E-H_P_7_2143__NODE_2322_length_46582_cov_27.801828	ERR7738661_virus.2322	This study	Hadza_MoBio_hadza-E-H_P_7_2143__NODE_2322_length_46582_cov_27.801828	Complete	100	46582	10699	dsDNA	independent sequence (UViG)	Viruses; Duplodnaviria; Heunggongvirae; Uroviricota; Caudoviricetes; Caudovirales; Siphoviridae	0.538462	NA	NA	47.9104	d__Bacteria;p__Firmicutes_A;c__Clostridia_A;o__Christensenellales;f__CAG-74;g__SFTH01;s__	ERR7738565_bin.52	3	0	NA	0.9625	ERR7738661_virus.2322	Hadza	Tanzania	ERS2586129	PRJEB27517	ERZ4560067	ERS11133522
Hadza_MoBio_hadza-I-L_L_3_1264__NODE_1234_length_46582_cov_79.048360	ERR7738278_virus.1234	This study	Hadza_MoBio_hadza-E-H_P_7_2143__NODE_2322_length_46582_cov_27.801828	Complete	100	46582	10699	dsDNA	independent sequence (UViG)	Viruses; Duplodnaviria; Heunggongvirae; Uroviricota; Caudoviricetes; Caudovirales; Siphoviridae	0.538462	NA	NA	131.22	d__Bacteria;p__Firmicutes_A;c__Clostridia_A;o__Christensenellales;f__CAG-74;g__SFTH01;s__	ERR7738565_bin.52	3	0	NA	0.9625	ERR7738661_virus.2322	Hadza	Tanzania	ERS2585682	PRJEB27517	ERZ4562243	ERS11136152
Hadza_MoBio_hadza-E-H_P_7_2143__NODE_2343_length_46388_cov_13.547386_1	ERR7738661_provirus.2343	This study	Hadza_MoBio_hadza-E-H_P_7_2143__NODE_2343_length_46388_cov_13.547386_1	High-quality	95.69	34022	28883	dsDNA	provirus (UpViG)	Viruses; Duplodnaviria; Heunggongvirae; Uroviricota; Caudoviricetes; Caudovirales	0.933333	NA	NA	22.2568	d__Bacteria;p__Firmicutes_A;c__Clostridia;o__Lachnospirales;f__Lachnospiraceae;g__Oribacterium;s__Oribacterium sp900772695	ERR7746398_bin.161	1	32	ERR7738661_bin.10	0.8875	ERR7738661_provirus.2343	Hadza	Tanzania	ERS2586129	PRJEB27517	ERZ4560067	ERS11141549
Hadza_MoBio_C-REDO_H_8_1596__NODE_932_length_27180_cov_4.689997	ERR7737956_virus.932	This study	Hadza_MoBio_hadza-E-H_P_7_2143__NODE_2408_length_45280_cov_11.769794	Medium-quality	59.92	27180	10662	dsDNA	independent sequence (UViG)	Viruses; Duplodnaviria; Heunggongvirae; Uroviricota; Caudoviricetes; Caudovirales; Myoviridae	0.611111	NA	NA	8.40548	d__Bacteria;unk;unk;unk;unk;unk;unk;unk	NA	2	0	NA	0.05	ERR7738661_virus.2408	Hadza	Tanzania	ERS2585845	PRJEB27517	ERZ4561101	ERS11127200
Hadza_MoBio_hadza-E-H_P_7_2143__NODE_2408_length_45280_cov_11.769794	ERR7738661_virus.2408	This study	Hadza_MoBio_hadza-E-H_P_7_2143__NODE_2408_length_45280_cov_11.769794	Complete	100	45280	10662	dsDNA	independent sequence (UViG)	Viruses; Duplodnaviria; Heunggongvirae; Uroviricota; Caudoviricetes; Caudovirales; Myoviridae	0.7	1	1	20.2215	d__Bacteria;unk;unk;unk;unk;unk;unk;unk	NA	2	0	NA	0.05	ERR7738661_virus.2408	Hadza	Tanzania	ERS2586129	PRJEB27517	ERZ4560067	ERS11145574
Hadza_MoBio_hadza-E-H_P_7_2143__NODE_2422_length_45106_cov_7.464900	ERR7738661_virus.2422	This study	Hadza_MoBio_hadza-E-H_P_7_2143__NODE_2422_length_45106_cov_7.464900	Complete	100	45106	10744	dsDNA	independent sequence (UViG)	Viruses; Duplodnaviria; Heunggongvirae; Uroviricota; Caudoviricetes; Caudovirales; Podoviridae	0.538462	NA	NA	12.559	d__Bacteria;p__Proteobacteria;c__Gammaproteobacteria;o__Burkholderiales;f__Burkholderiaceae;g__Duodenibacillus;unk;unk	NA	12	2	NA	0.6875	ERR7738661_virus.2422	Hadza	Tanzania	ERS2586129	PRJEB27517	ERZ4560067	ERS11153617
Hadza_MoBio_hadza-E-H_P_7_2143__NODE_2489_length_44248_cov_6.772837	ERR7738661_virus.2489	This study	Hadza_MoBio_hadza-E-H_P_7_2143__NODE_2489_length_44248_cov_6.772837	Complete	100	44248	10699	dsDNA	independent sequence (UViG)	Viruses; Duplodnaviria; Heunggongvirae; Uroviricota; Caudoviricetes; Caudovirales; Siphoviridae	0.45	NA	NA	11.4952	d__Bacteria;p__Firmicutes_A;c__Clostridia;o__Oscillospirales;f__Oscillospiraceae;unk;unk;unk	NA	5	0	NA	0.9875	ERR7738661_virus.2489	Hadza	Tanzania	ERS2586129	PRJEB27517	ERZ4560067	ERS11165668
Hadza_MoBio_hadza-E-H_P_7_2143__NODE_2497_length_44159_cov_26.409441	ERR7738661_virus.2497	This study	Hadza_MoBio_hadza-E-H_P_7_2143__NODE_2497_length_44159_cov_26.409441	Medium-quality	65.62	44159	10744	dsDNA	independent sequence (UViG)	Viruses; Duplodnaviria; Heunggongvirae; Uroviricota; Caudoviricetes; Caudovirales; Podoviridae	0.5	NA	NA	45.4098	d__Bacteria;p__Bacteroidota;c__Bacteroidia;o__Bacteroidales;f__Bacteroidaceae;g__Prevotella;unk;unk	NA	97	0	NA	0.0397738	ERR7738661_virus.2497	Hadza	Tanzania	ERS2586129	PRJEB27517	ERZ4560067	ERS11129505
Hadza_MoBio_hadza-E-H_P_7_2143__NODE_2499_length_44129_cov_132.689617	ERR7738661_virus.2499	This study	Hadza_MoBio_hadza-E-H_P_7_2143__NODE_2499_length_44129_cov_132.689617	High-quality	93.73	44129	10699	dsDNA	independent sequence (UViG)	Viruses; Duplodnaviria; Heunggongvirae; Uroviricota; Caudoviricetes; Caudovirales; Siphoviridae	0.555556	1	1	226.583	d__Bacteria;p__Firmicutes_A;c__Clostridia;o__Oscillospirales;f__Oscillospiraceae;g__Evtepia;s__Evtepia sp004556345	ERR7745947_bin.215	54	0	NA	0.9875	ERR7738661_virus.2499	Hadza	Tanzania	ERS2586129	PRJEB27517	ERZ4560067	ERS11133523
Hadza_MoBio_hadza-E-H_P_7_2143__NODE_2506_length_43969_cov_5.089219_1	ERR7738661_provirus.2506	This study	Hadza_MoBio_hadza-E-H_P_7_2143__NODE_2506_length_43969_cov_5.089219_1	Medium-quality	73.61	35628	28883	dsDNA	provirus (UpViG)	Viruses; Duplodnaviria; Heunggongvirae; Uroviricota; Caudoviricetes; Caudovirales	1	NA	NA	8.59159	d__Bacteria;p__Bacteroidota;c__Bacteroidia;o__Bacteroidales;f__Muribaculaceae;g__CAG-873;s__CAG-873 sp001701165	GUT_GENOME116282	5	16	NA	0.1	ERR7738661_provirus.2506	Hadza	Tanzania	ERS2586129	PRJEB27517	ERZ4560067	ERS11145566
Hadza_MoBio_hadza-E-H_P_7_2143__NODE_2521_length_43770_cov_8.955805	ERR7738661_virus.2521	This study	Hadza_MoBio_hadza-E-H_P_7_2143__NODE_2521_length_43770_cov_8.955805	High-quality	100	43770	10699	dsDNA	independent sequence (UViG)	Viruses; Duplodnaviria; Heunggongvirae; Uroviricota; Caudoviricetes; Caudovirales; Siphoviridae	0.6	2	4	13.2872	d__Bacteria;p__Firmicutes_A;c__Clostridia;o__Oscillospirales;f__Oscillospiraceae;unk;unk;unk	NA	32	1	NA	0.9875	ERR7738661_virus.2521	Hadza	Tanzania	ERS2586129	PRJEB27517	ERZ4560067	ERS11145575
Hadza_MoBio_hadza-E-H_P_7_2143__NODE_2537_length_43518_cov_89.384452	ERR7738661_virus.2537	This study	Hadza_MoBio_hadza-E-H_P_7_2143__NODE_2537_length_43518_cov_89.384452	High-quality	100	43518	10699	dsDNA	independent sequence (UViG)	Viruses; Duplodnaviria; Heunggongvirae; Uroviricota; Caudoviricetes; Caudovirales; Siphoviridae	0.827586	NA	NA	147.879	d__Bacteria;p__Firmicutes_A;c__Clostridia;o__Oscillospirales;f__Oscillospiraceae;unk;unk;unk	NA	7	0	NA	0.9875	ERR7738661_virus.2537	Hadza	Tanzania	ERS2586129	PRJEB27517	ERZ4560067	ERS11149601
Hadza_MoBio_hadza-A-D_J_18_1660__NODE_451_length_116682_cov_6.838978_1	ERR7746030_provirus.451	This study	Hadza_MoBio_hadza-E-H_P_7_2143__NODE_2541_length_43405_cov_20.358359	Medium-quality	61.34	21402	10699	dsDNA	provirus (UpViG)	Viruses; Duplodnaviria; Heunggongvirae; Uroviricota; Caudoviricetes; Caudovirales; Siphoviridae	0.941176	NA	NA	12.3843	d__Bacteria;p__Actinobacteriota;c__Coriobacteriia;o__Coriobacteriales;f__Coriobacteriaceae;g__Collinsella;s__;unk	NA	17	20	NA	0.075	ERR7738661_virus.2541	Hadza	Tanzania	ERS2585903	PRJEB27517	ERZ4560629	ERS11150660
Hadza_MoBio_hadza-A-D_L_23_1525__NODE_815_length_47167_cov_5.052623_1	ERR7738251_provirus.815	This study	Hadza_MoBio_hadza-E-H_P_7_2143__NODE_2541_length_43405_cov_20.358359	Medium-quality	82.45	28808	10699	dsDNA	provirus (UpViG)	Viruses; Duplodnaviria; Heunggongvirae; Uroviricota; Caudoviricetes; Caudovirales; Siphoviridae	0.857143	NA	NA	8.41506	d__Bacteria;p__Actinobacteriota;c__Coriobacteriia;o__Coriobacteriales;f__Coriobacteriaceae;g__Collinsella;s__;unk	NA	30	47	ERR7738251_bin.177	1	ERR7738661_virus.2541	Hadza	Tanzania	ERS2585780	PRJEB27517	ERZ4562321	ERS11131925
Hadza_MoBio_hadza-E-H_B_9_1942__NODE_3432_length_29673_cov_5.170766_1	ERR7738550_provirus.3432	This study	Hadza_MoBio_hadza-E-H_P_7_2143__NODE_2541_length_43405_cov_20.358359	Medium-quality	55.82	19746	10699	dsDNA	provirus (UpViG)	Viruses; Duplodnaviria; Heunggongvirae; Uroviricota; Caudoviricetes; Caudovirales; Siphoviridae	0.9375	NA	NA	9.155	d__Bacteria;p__Actinobacteriota;c__Coriobacteriia;o__Coriobacteriales;f__Coriobacteriaceae;g__Collinsella;s__;unk	NA	12	43	NA	0.1	ERR7738661_virus.2541	Hadza	Tanzania	ERS2586081	PRJEB27517	ERZ4560050	ERS11164537
Hadza_MoBio_hadza-E-H_E_24_1866__NODE_1193_length_47478_cov_6.993186_1	ERR7745594_provirus.1193	This study	Hadza_MoBio_hadza-E-H_P_7_2143__NODE_2541_length_43405_cov_20.358359	High-quality	98.49	33712	10699	dsDNA	provirus (UpViG)	Viruses; Duplodnaviria; Heunggongvirae; Uroviricota; Caudoviricetes; Caudovirales; Siphoviridae	0.958333	NA	NA	11.9592	d__Bacteria;p__Actinobacteriota;c__Coriobacteriia;o__Coriobacteriales;f__Coriobacteriaceae;g__Collinsella;s__;unk	NA	23	41	ERR7745594_bin.117	0.1875	ERR7738661_virus.2541	Hadza (infant)	Tanzania	ERS2586042	PRJEB27517	ERZ4560506	ERS11141997
Hadza_MoBio_hadza-I-L_L_13_1278__NODE_14_length_305743_cov_7.229718_1	ERR7746794_provirus.14	This study	Hadza_MoBio_hadza-E-H_P_7_2143__NODE_2541_length_43405_cov_20.358359	Medium-quality	89.32	30531	10699	dsDNA	provirus (UpViG)	Viruses; Duplodnaviria; Heunggongvirae; Uroviricota; Caudoviricetes; Caudovirales; Siphoviridae	0.947368	NA	NA	12.574	d__Bacteria;p__Actinobacteriota;c__Coriobacteriia;o__Coriobacteriales;f__Coriobacteriaceae;g__Collinsella;s__;unk	NA	30	41	ERR7746794_bin.55	0.1125	ERR7738661_virus.2541	Hadza (infant)	Tanzania	ERS2585695	PRJEB27517	ERZ4561252	ERS11139049
Hadza_PheChl_Fiber-Hadza-Nepal_A_16_1650__NODE_161_length_156919_cov_10.065837_1	ERR7746321_provirus.161	This study	Hadza_MoBio_hadza-E-H_P_7_2143__NODE_2541_length_43405_cov_20.358359	Medium-quality	77.54	27192	10699	dsDNA	provirus (UpViG)	Viruses; Duplodnaviria; Heunggongvirae; Uroviricota; Caudoviricetes; Caudovirales; Siphoviridae	0.904762	NA	NA	18.8504	d__Bacteria;p__Actinobacteriota;c__Coriobacteriia;o__Coriobacteriales;f__Coriobacteriaceae;g__Collinsella;s__;unk	NA	32	58	ERR7746321_bin.148	0.9875	ERR7738661_virus.2541	Hadza	Tanzania	ERS2585894	PRJEB27517	ERZ4567810	ERS11134765
Hadza_PheChl_Fiber-Hadza-Nepal_A_24_1660__NODE_198_length_177162_cov_11.214733_1	ERR7745924_provirus.198	This study	Hadza_MoBio_hadza-E-H_P_7_2143__NODE_2541_length_43405_cov_20.358359	Medium-quality	65.82	22972	10699	dsDNA	provirus (UpViG)	Viruses; Duplodnaviria; Heunggongvirae; Uroviricota; Caudoviricetes; Caudovirales; Siphoviridae	0.941176	NA	NA	19.7077	d__Bacteria;p__Actinobacteriota;c__Coriobacteriia;o__Coriobacteriales;f__Coriobacteriaceae;g__Collinsella;s__;unk	NA	19	25	NA	0.1125	ERR7738661_virus.2541	Hadza	Tanzania	ERS2585903	PRJEB27517	ERZ4567885	ERS11166542
Hadza_PheChl_Fiber-Hadza-Nepal_A_8_1525__NODE_147_length_158511_cov_32.713780_1	ERR7738660_provirus.147	This study	Hadza_MoBio_hadza-E-H_P_7_2143__NODE_2541_length_43405_cov_20.358359	Medium-quality	80.48	28086	10699	dsDNA	provirus (UpViG)	Viruses; Duplodnaviria; Heunggongvirae; Uroviricota; Caudoviricetes; Caudovirales; Siphoviridae	0.85	NA	NA	56.5036	d__Bacteria;p__Actinobacteriota;c__Coriobacteriia;o__Coriobacteriales;f__Coriobacteriaceae;g__Collinsella;s__;unk	NA	30	41	ERR7738660_bin.350	1	ERR7738661_virus.2541	Hadza	Tanzania	ERS2585780	PRJEB27517	ERZ4567818	ERS11149576
Hadza_PheChl_Fiber-Hadza-Nepal_C_4_2225__NODE_2947_length_35889_cov_18.459204_1	ERR7738552_provirus.2947	This study	Hadza_MoBio_hadza-E-H_P_7_2143__NODE_2541_length_43405_cov_20.358359	Medium-quality	64.91	21110	10699	dsDNA	provirus (UpViG)	Viruses; Duplodnaviria; Heunggongvirae; Uroviricota; Caudoviricetes; Caudovirales; Siphoviridae	1	NA	NA	31.0455	d__Bacteria;p__Actinobacteriota;c__Coriobacteriia;o__Coriobacteriales;f__Coriobacteriaceae;g__Collinsella;s__;unk	NA	21	10	NA	0.0625	ERR7738661_virus.2541	Hadza	Tanzania	ERS2586159	PRJEB27517	ERZ4567745	ERS11128392
Hadza_PheChl_Fiber-Hadza-Nepal_C_8_2273__NODE_465_length_92015_cov_7.431280_1	ERR7747394_provirus.465	This study	Hadza_MoBio_hadza-E-H_P_7_2143__NODE_2541_length_43405_cov_20.358359	Medium-quality	86.24	29495	10699	dsDNA	provirus (UpViG)	Viruses; Duplodnaviria; Heunggongvirae; Uroviricota; Caudoviricetes; Caudovirales; Siphoviridae	0.947368	NA	NA	12.9879	d__Bacteria;p__Actinobacteriota;c__Coriobacteriia;o__Coriobacteriales;f__Coriobacteriaceae;g__Collinsella;s__;unk	NA	31	32	ERR7747394_bin.243	0.1125	ERR7738661_virus.2541	Hadza	Tanzania	ERS2586170	PRJEB27517	ERZ4567788	ERS11139147
Hadza_PheChl_Fiber-Hadza-Nepal_E_12_1556__NODE_1045_length_65886_cov_9.531219_1	ERR7738557_provirus.1045	This study	Hadza_MoBio_hadza-E-H_P_7_2143__NODE_2541_length_43405_cov_20.358359	High-quality	100	35250	10699	dsDNA	provirus (UpViG)	Viruses; Duplodnaviria; Heunggongvirae; Uroviricota; Caudoviricetes; Caudovirales; Siphoviridae	0.92	NA	NA	16.2944	d__Bacteria;p__Actinobacteriota;c__Coriobacteriia;o__Coriobacteriales;f__Coriobacteriaceae;g__Collinsella;s__;unk	NA	34	66	NA	0.9625	ERR7738661_virus.2541	Hadza	Tanzania	ERS2585810	PRJEB27517	ERZ4567920	ERS11160603
Hadza_PheChl_Fiber-Hadza-Nepal_E_6_1527__NODE_1662_length_38167_cov_4.732554_1	ERR7738586_provirus.1662	This study	Hadza_MoBio_hadza-E-H_P_7_2143__NODE_2541_length_43405_cov_20.358359	Medium-quality	66.08	21492	10699	dsDNA	provirus (UpViG)	Viruses; Duplodnaviria; Heunggongvirae; Uroviricota; Caudoviricetes; Caudovirales; Siphoviridae	0.933333	NA	NA	8.56109	d__Bacteria;p__Actinobacteriota;c__Coriobacteriia;o__Coriobacteriales;f__Coriobacteriaceae;g__Collinsella;s__;unk	NA	21	11	NA	0.0748899	ERR7738661_virus.2541	Hadza	Tanzania	ERS2585782	PRJEB27517	ERZ4567843	ERS11152931
Hadza_PheChl_Fiber-Hadza-Nepal_I_10_1184__NODE_49_length_178274_cov_22.096837_1	ERR7738614_provirus.49	This study	Hadza_MoBio_hadza-E-H_P_7_2143__NODE_2541_length_43405_cov_20.358359	Medium-quality	82.45	28808	10699	dsDNA	provirus (UpViG)	Viruses; Duplodnaviria; Heunggongvirae; Uroviricota; Caudoviricetes; Caudovirales; Siphoviridae	0.857143	NA	NA	36.0939	d__Bacteria;p__Actinobacteriota;c__Coriobacteriia;o__Coriobacteriales;f__Coriobacteriaceae;g__Collinsella;s__;unk	NA	30	47	ERR7738614_bin.46	1	ERR7738661_virus.2541	Hadza	Tanzania	ERS2585607	PRJEB27517	ERZ4567908	ERS11145242
Hadza_PheChl_Fiber-Hadza-Nepal_I_16_1564__NODE_99_length_158511_cov_17.201933_1	ERR7738561_provirus.99	This study	Hadza_MoBio_hadza-E-H_P_7_2143__NODE_2541_length_43405_cov_20.358359	Medium-quality	80.48	28086	10699	dsDNA	provirus (UpViG)	Viruses; Duplodnaviria; Heunggongvirae; Uroviricota; Caudoviricetes; Caudovirales; Siphoviridae	0.85	NA	NA	28.1474	d__Bacteria;p__Actinobacteriota;c__Coriobacteriia;o__Coriobacteriales;f__Coriobacteriaceae;g__Collinsella;s__;unk	NA	30	41	ERR7738561_bin.17	1	ERR7738661_virus.2541	Hadza	Tanzania	ERS2585818	PRJEB27517	ERZ4567869	ERS11128517
Hadza_MoBio_hadza-A-D_F_1_1575__NODE_1592_length_23887_cov_4.902142	ERR7738218_virus.1592	This study	Hadza_MoBio_hadza-E-H_P_7_2143__NODE_2541_length_43405_cov_20.358359	Medium-quality	73.46	23887	10699	dsDNA	independent sequence (UViG)	Viruses; Duplodnaviria; Heunggongvirae; Uroviricota; Caudoviricetes; Caudovirales; Siphoviridae	0.928571	NA	NA	10.012	d__Bacteria;p__Actinobacteriota;c__Coriobacteriia;o__Coriobacteriales;f__Coriobacteriaceae;g__Collinsella;s__;unk	NA	21	10	NA	0.0625	ERR7738661_virus.2541	Hadza	Tanzania	ERS2585824	PRJEB27517	ERZ4561078	ERS11163863
Hadza_MoBio_hadza-A-D_H_22_1650__NODE_5225_length_19684_cov_6.416331	ERR7738659_virus.5225	This study	Hadza_MoBio_hadza-E-H_P_7_2143__NODE_2541_length_43405_cov_20.358359	Medium-quality	60.58	19684	10699	dsDNA	independent sequence (UViG)	Viruses; Duplodnaviria; Heunggongvirae; Uroviricota; Caudoviricetes; Caudovirales; Siphoviridae	0.928571	NA	NA	11.276	d__Bacteria;p__Actinobacteriota;c__Coriobacteriia;o__Coriobacteriales;f__Coriobacteriaceae;g__Collinsella;s__;unk	NA	21	11	NA	0.0625	ERR7738661_virus.2541	Hadza	Tanzania	ERS2585894	PRJEB27517	ERZ4560611	ERS11161624
Hadza_MoBio_hadza-A-D_P_17_1504__NODE_2381_length_26735_cov_5.204329	ERR7738240_virus.2381	This study	Hadza_MoBio_hadza-E-H_P_7_2143__NODE_2541_length_43405_cov_20.358359	Medium-quality	82.22	26735	10699	dsDNA	independent sequence (UViG)	Viruses; Duplodnaviria; Heunggongvirae; Uroviricota; Caudoviricetes; Caudovirales; Siphoviridae	0.933333	NA	NA	8.8328	d__Bacteria;p__Actinobacteriota;c__Coriobacteriia;o__Coriobacteriales;f__Coriobacteriaceae;g__Collinsella;s__;unk	NA	25	26	NA	0.075	ERR7738661_virus.2541	Hadza	Tanzania	ERS2585760	PRJEB27517	ERZ4562259	ERS11151947
Hadza_MoBio_hadza-E-H_H_22_2297__NODE_2010_length_34504_cov_19.622709	ERR7738604_virus.2010	This study	Hadza_MoBio_hadza-E-H_P_7_2143__NODE_2541_length_43405_cov_20.358359	Complete	100	34504	10699	dsDNA	independent sequence (UViG)	Viruses; Duplodnaviria; Heunggongvirae; Uroviricota; Caudoviricetes; Caudovirales; Siphoviridae	0.92	NA	NA	35.0391	d__Bacteria;p__Actinobacteriota;c__Coriobacteriia;o__Coriobacteriales;f__Coriobacteriaceae;g__Collinsella;s__;unk	NA	41	64	NA	0.9875	ERR7738661_virus.2541	Hadza	Tanzania	ERS2586176	PRJEB27517	ERZ4560302	ERS11133065
Hadza_MoBio_hadza-E-H_N_20_2340__NODE_1930_length_35531_cov_7.981582	ERR7745819_virus.1930	This study	Hadza_MoBio_hadza-E-H_P_7_2143__NODE_2541_length_43405_cov_20.358359	High-quality	100	35531	10699	dsDNA	independent sequence (UViG)	Viruses; Duplodnaviria; Heunggongvirae; Uroviricota; Caudoviricetes; Caudovirales; Siphoviridae	0.88	NA	NA	13.6179	d__Bacteria;p__Actinobacteriota;c__Coriobacteriia;o__Coriobacteriales;f__Coriobacteriaceae;g__Collinsella;s__;unk	NA	31	54	ERR7745819_bin.259	1	ERR7738661_virus.2541	Hadza	Tanzania	ERS2586210	PRJEB27517	ERZ4559689	ERS11130141
Hadza_MoBio_hadza-E-H_N_22_2341__NODE_1122_length_36265_cov_5.848292	ERR7738207_virus.1122	This study	Hadza_MoBio_hadza-E-H_P_7_2143__NODE_2541_length_43405_cov_20.358359	Complete	100	36265	10699	dsDNA	independent sequence (UViG)	Viruses; Duplodnaviria; Heunggongvirae; Uroviricota; Caudoviricetes; Caudovirales; Siphoviridae	0.88	NA	NA	10.5551	d__Bacteria;p__Actinobacteriota;c__Coriobacteriia;o__Coriobacteriales;f__Coriobacteriaceae;g__Collinsella;s__;unk	NA	39	62	NA	1	ERR7738661_virus.2541	Hadza	Tanzania	ERS2586211	PRJEB27517	ERZ4559675	ERS11131641
Hadza_MoBio_hadza-E-H_N_24_2342__NODE_2892_length_16618_cov_3.961066	ERR7738165_virus.2892	This study	Hadza_MoBio_hadza-E-H_P_7_2143__NODE_2541_length_43405_cov_20.358359	Medium-quality	51.06	16618	10699	dsDNA	independent sequence (UViG)	Viruses; Duplodnaviria; Heunggongvirae; Uroviricota; Caudoviricetes; Caudovirales; Siphoviridae	1	NA	NA	7.18569	d__Bacteria;p__Actinobacteriota;c__Coriobacteriia;o__Coriobacteriales;f__Coriobacteriaceae;g__Collinsella;s__;unk	NA	20	10	NA	0.075	ERR7738661_virus.2541	Hadza (infant)	Tanzania	ERS2586212	PRJEB27517	ERZ4559683	ERS11131404
Hadza_MoBio_hadza-E-H_O_16_1933__NODE_3837_length_23318_cov_19.487371	ERR7738601_virus.3837	This study	Hadza_MoBio_hadza-E-H_P_7_2143__NODE_2541_length_43405_cov_20.358359	Medium-quality	66.79	23318	10699	dsDNA	independent sequence (UViG)	Viruses; Duplodnaviria; Heunggongvirae; Uroviricota; Caudoviricetes; Caudovirales; Siphoviridae	0.941176	NA	NA	32.4881	d__Bacteria;p__Actinobacteriota;c__Coriobacteriia;o__Coriobacteriales;f__Coriobacteriaceae;g__Collinsella;s__;unk	NA	19	25	NA	0.1625	ERR7738661_virus.2541	Hadza	Tanzania	ERS2586074	PRJEB27517	ERZ4560552	ERS11145083
Hadza_MoBio_hadza-E-H_P_7_2143__NODE_2541_length_43405_cov_20.358359	ERR7738661_virus.2541	This study	Hadza_MoBio_hadza-E-H_P_7_2143__NODE_2541_length_43405_cov_20.358359	Complete	100	43405	10699	dsDNA	independent sequence (UViG)	Viruses; Duplodnaviria; Heunggongvirae; Uroviricota; Caudoviricetes; Caudovirales; Siphoviridae	0.833333	NA	NA	26.869	d__Bacteria;p__Actinobacteriota;c__Coriobacteriia;o__Coriobacteriales;f__Coriobacteriaceae;g__Collinsella;s__;unk	NA	51	96	NA	1	ERR7738661_virus.2541	Hadza	Tanzania	ERS2586129	PRJEB27517	ERZ4560067	ERS11153618
Hadza_MoBio_hadza-E-H_P_9_2144__NODE_5502_length_20365_cov_4.997043	ERR7738651_virus.5502	This study	Hadza_MoBio_hadza-E-H_P_7_2143__NODE_2541_length_43405_cov_20.358359	Medium-quality	62.62	20365	10699	dsDNA	independent sequence (UViG)	Viruses; Duplodnaviria; Heunggongvirae; Uroviricota; Caudoviricetes; Caudovirales; Siphoviridae	1	NA	NA	8.25066	d__Bacteria;p__Actinobacteriota;c__Coriobacteriia;o__Coriobacteriales;f__Coriobacteriaceae;g__Collinsella;s__;unk	NA	21	11	NA	0.075	ERR7738661_virus.2541	Hadza	Tanzania	ERS2586130	PRJEB27517	ERZ4560070	ERS11149537
Hadza_MoBio_hadza-I-L_O_11_2507__NODE_4044_length_34504_cov_483.978854	ERR7745291_virus.4044	This study	Hadza_MoBio_hadza-E-H_P_7_2143__NODE_2541_length_43405_cov_20.358359	Complete	100	34504	10699	dsDNA	independent sequence (UViG)	Viruses; Duplodnaviria; Heunggongvirae; Uroviricota; Caudoviricetes; Caudovirales; Siphoviridae	0.92	NA	NA	815.569	d__Bacteria;p__Actinobacteriota;c__Coriobacteriia;o__Coriobacteriales;f__Coriobacteriaceae;g__Collinsella;s__;unk	NA	41	72	NA	0.9875	ERR7738661_virus.2541	Hadza	Tanzania	ERS2586281	PRJEB27517	ERZ4559329	ERS11149740
Hadza_PheChl_Fiber-Hadza-Nepal_C_10_2277__NODE_3674_length_22488_cov_6.296417	ERR7738569_virus.3674	This study	Hadza_MoBio_hadza-E-H_P_7_2143__NODE_2541_length_43405_cov_20.358359	Medium-quality	69.12	22488	10699	dsDNA	independent sequence (UViG)	Viruses; Duplodnaviria; Heunggongvirae; Uroviricota; Caudoviricetes; Caudovirales; Siphoviridae	1	NA	NA	11.0245	d__Bacteria;p__Actinobacteriota;c__Coriobacteriia;o__Coriobacteriales;f__Coriobacteriaceae;g__Collinsella;s__;unk	NA	20	13	NA	0.15	ERR7738661_virus.2541	Hadza	Tanzania	ERS2586171	PRJEB27517	ERZ4567755	ERS11164780
Hadza_PheChl_Fiber-Hadza-Nepal_C_16_2355__NODE_4554_length_23240_cov_10.571040	ERR7738568_virus.4554	This study	Hadza_MoBio_hadza-E-H_P_7_2143__NODE_2541_length_43405_cov_20.358359	Medium-quality	66.57	23240	10699	dsDNA	independent sequence (UViG)	Viruses; Duplodnaviria; Heunggongvirae; Uroviricota; Caudoviricetes; Caudovirales; Siphoviridae	0.941176	NA	NA	17.8724	d__Bacteria;p__Actinobacteriota;c__Coriobacteriia;o__Coriobacteriales;f__Coriobacteriaceae;g__Collinsella;s__;unk	NA	19	28	NA	0.15	ERR7738661_virus.2541	Hadza	Tanzania	ERS2586222	PRJEB27517	ERZ4567702	ERS11132624
Hadza_PheChl_Fiber-Hadza-Nepal_E_10_1530__NODE_5212_length_20134_cov_26.466969	ERR7738531_virus.5212	This study	Hadza_MoBio_hadza-E-H_P_7_2143__NODE_2541_length_43405_cov_20.358359	Medium-quality	61.91	20134	10699	dsDNA	independent sequence (UViG)	Viruses; Duplodnaviria; Heunggongvirae; Uroviricota; Caudoviricetes; Caudovirales; Siphoviridae	1	NA	NA	43.7256	d__Bacteria;p__Actinobacteriota;c__Coriobacteriia;o__Coriobacteriales;f__Coriobacteriaceae;g__Collinsella;s__;unk	NA	21	10	NA	0.0625	ERR7738661_virus.2541	Hadza	Tanzania	ERS2585785	PRJEB27517	ERZ4567864	ERS11132275
Hadza_MoBio_hadza-E-H_P_7_2143__NODE_2619_length_42446_cov_31.591494	ERR7738661_virus.2619	This study	Hadza_MoBio_hadza-E-H_P_7_2143__NODE_2619_length_42446_cov_31.591494	Medium-quality	80.94	42446	10699	dsDNA	independent sequence (UViG)	Viruses; Duplodnaviria; Heunggongvirae; Uroviricota; Caudoviricetes; Caudovirales; Siphoviridae	0.692308	NA	NA	54.0117	d__Bacteria;p__Firmicutes_A;c__Clostridia_A;o__Christensenellales;f__CAG-74;g__UMGS1603;s__	ERR7738557_bin.305	0	2	NA	0.1875	ERR7738661_virus.2619	Hadza	Tanzania	ERS2586129	PRJEB27517	ERZ4560067	ERS11165669
Hadza_MoBio_hadza-E-H_P_7_2143__NODE_2625_length_42349_cov_13.020155	ERR7738661_virus.2625	This study	Hadza_MoBio_hadza-E-H_P_7_2143__NODE_2625_length_42349_cov_13.020155	Complete	100	42349	10744	dsDNA	independent sequence (UViG)	Viruses; Duplodnaviria; Heunggongvirae; Uroviricota; Caudoviricetes; Caudovirales; Podoviridae	0.470588	NA	NA	22.0288	d__Bacteria;p__Firmicutes_C;c__Negativicutes;o__Acidaminococcales;f__Acidaminococcaceae;g__Phascolarctobacterium_A;s__Phascolarctobacterium_A sp900551335	ERR7737964_bin.98	16	5	NA	0.875	ERR7738661_virus.2625	Hadza	Tanzania	ERS2586129	PRJEB27517	ERZ4560067	ERS11129506
Hadza_MoBio_hadza-E-H_P_7_2143__NODE_2654_length_41917_cov_21.127749	ERR7738661_virus.2654	This study	Hadza_MoBio_hadza-E-H_P_7_2143__NODE_2654_length_41917_cov_21.127749	Complete	100	41917	10699	dsDNA	independent sequence (UViG)	Viruses; Duplodnaviria; Heunggongvirae; Uroviricota; Caudoviricetes; Caudovirales; Siphoviridae	0.733333	NA	NA	36.1884	d__Bacteria;p__Firmicutes_A;c__Clostridia;o__Oscillospirales;f__Oscillospiraceae;g__CAG-110;unk;unk	NA	121	1	NA	0.9875	ERR7738661_virus.2654	Hadza	Tanzania	ERS2586129	PRJEB27517	ERZ4560067	ERS11141559
Hadza_MoBio_hadza-E-H_P_7_2143__NODE_2724_length_41098_cov_5.721045_1	ERR7738661_provirus.2724	This study	Hadza_MoBio_hadza-E-H_P_7_2143__NODE_2724_length_41098_cov_5.721045_1	Medium-quality	76.65	30800	28883	dsDNA	provirus (UpViG)	Viruses; Duplodnaviria; Heunggongvirae; Uroviricota; Caudoviricetes; Caudovirales	1	NA	NA	9.54135	d__Bacteria;p__Verrucomicrobiota;c__Kiritimatiellae;o__RFP12;f__UBA1067;g__RUG572;s__RUG572 sp900547945	ERR7746741_bin.80	15	6	ERR7738661_bin.112	0.0125	ERR7738661_provirus.2724	Hadza	Tanzania	ERS2586129	PRJEB27517	ERZ4560067	ERS11149592
Hadza_MoBio_hadza-E-H_P_7_2143__NODE_2734_length_40946_cov_31.941814	ERR7738661_virus.2734	This study	Hadza_MoBio_hadza-E-H_P_7_2143__NODE_2734_length_40946_cov_31.941814	High-quality	96.79	40946	10699	dsDNA	independent sequence (UViG)	Viruses; Duplodnaviria; Heunggongvirae; Uroviricota; Caudoviricetes; Caudovirales; Siphoviridae	0.692308	1	1	54.012	d__Bacteria;p__Firmicutes_A;c__Clostridia;o__Oscillospirales;f__Oscillospiraceae;unk;unk;unk	NA	42	0	ERR7738661_bin.252	1	ERR7738661_virus.2734	Hadza	Tanzania	ERS2586129	PRJEB27517	ERZ4560067	ERS11153619
Hadza_MoBio_hadza-E-H_P_7_2143__NODE_2816_length_40182_cov_5.577684	ERR7738661_virus.2816	This study	Hadza_MoBio_hadza-E-H_P_7_2143__NODE_2816_length_40182_cov_5.577684	High-quality	96.65	40182	10699	dsDNA	independent sequence (UViG)	Viruses; Duplodnaviria; Heunggongvirae; Uroviricota; Caudoviricetes; Caudovirales; Siphoviridae	0.939394	NA	NA	9.4364	d__Bacteria;p__Firmicutes_A;c__Clostridia;o__Peptostreptococcales;f__Anaerovoracaceae;g__UBA1191;s__UBA1191 sp900549125	ERR7745994_bin.329	14	9	NA	0.825	ERR7738661_virus.2816	Hadza	Tanzania	ERS2586129	PRJEB27517	ERZ4560067	ERS11133525
Hadza_MoBio_hadza-E-H_P_7_2143__NODE_2830_length_40096_cov_15.109798	ERR7738661_virus.2830	This study	Hadza_MoBio_hadza-E-H_P_7_2143__NODE_2830_length_40096_cov_15.109798	Complete	100	40096	10699	dsDNA	independent sequence (UViG)	Viruses; Duplodnaviria; Heunggongvirae; Uroviricota; Caudoviricetes; Caudovirales; Siphoviridae	0.5625	1	1	25.9439	NA	NA	NA	NA	NA	0.9875	ERR7738661_virus.2830	Hadza	Tanzania	ERS2586129	PRJEB27517	ERZ4560067	ERS11141560
Hadza_MoBio_hadza-I-L_F_8_1202__NODE_4865_length_22745_cov_7.668431	ERR7738622_virus.4865	This study	Hadza_MoBio_hadza-E-H_P_7_2143__NODE_2830_length_40096_cov_15.109798	Medium-quality	54.41	22745	28883	dsDNA	independent sequence (UViG)	Viruses; Duplodnaviria; Heunggongvirae; Uroviricota; Caudoviricetes; Caudovirales	0.777778	NA	NA	14.0647	d__Bacteria;p__Firmicutes_A;c__Clostridia;o__Oscillospirales;f__UMGS1783;g__;s__	ERR7738643_bin.25	0	1	NA	0.014978	ERR7738661_virus.2830	Hadza	Tanzania	ERS2585625	PRJEB27517	ERZ4561693	ERS11133256
Hadza_MoBio_hadza-E-H_P_7_2143__NODE_2834_length_40011_cov_41.951044	ERR7738661_virus.2834	This study	Hadza_MoBio_hadza-E-H_P_7_2143__NODE_2834_length_40011_cov_41.951044	Complete	100	40011	10699	dsDNA	independent sequence (UViG)	Viruses; Duplodnaviria; Heunggongvirae; Uroviricota; Caudoviricetes; Caudovirales; Siphoviridae	0.769231	NA	NA	72.1757	d__Bacteria;p__Firmicutes_A;c__Clostridia;o__Lachnospirales;f__Lachnospiraceae;g__Blautia_A;unk;unk	NA	46	0	NA	0.9125	ERR7738661_virus.2834	Hadza	Tanzania	ERS2586129	PRJEB27517	ERZ4560067	ERS11145577
Hadza_MoBio_hadza-E-H_P_7_2143__NODE_2839_length_39930_cov_30.633629	ERR7738661_virus.2839	This study	Hadza_MoBio_hadza-E-H_P_7_2143__NODE_2839_length_39930_cov_30.633629	High-quality	98.36	39930	10699	dsDNA	independent sequence (UViG)	Viruses; Duplodnaviria; Heunggongvirae; Uroviricota; Caudoviricetes; Caudovirales; Siphoviridae	0.8	2	2	51.6179	d__Bacteria;p__Firmicutes_A;c__Clostridia;o__Oscillospirales;f__Ruminococcaceae;g__SFJ001;s__SFJ001 sp004555865	ERR7745823_bin.49	83	0	NA	1	ERR7738661_virus.2839	Hadza	Tanzania	ERS2586129	PRJEB27517	ERZ4560067	ERS11149603
Hadza_MoBio_hadza-E-H_P_7_2143__NODE_2862_length_39686_cov_10.365195	ERR7738661_virus.2862	This study	Hadza_MoBio_hadza-E-H_P_7_2143__NODE_2862_length_39686_cov_10.365195	Medium-quality	81.58	39686	10662	dsDNA	independent sequence (UViG)	Viruses; Duplodnaviria; Heunggongvirae; Uroviricota; Caudoviricetes; Caudovirales; Myoviridae	0.7	NA	NA	17.9777	d__Bacteria;p__Proteobacteria;c__Alphaproteobacteria;o__Rs-D84;f__CACZYB01;g__CACZYB01;s__	ERR7745787_bin.58	10	11	ERR7738661_bin.435	1	ERR7738661_virus.2862	Hadza	Tanzania	ERS2586129	PRJEB27517	ERZ4560067	ERS11153620
Hadza_MoBio_hadza-E-H_P_7_2143__NODE_2883_length_39451_cov_79.033753_1	ERR7738661_provirus.2883	This study	Hadza_MoBio_hadza-E-H_P_7_2143__NODE_2883_length_39451_cov_79.033753_1	Medium-quality	82.58	30454	1675317	dsDNA	provirus (UpViG)	Viruses; Duplodnaviria; Heunggongvirae; Uroviricota; Caudoviricetes; Caudovirales; Siphoviridae; Erysipelothrix phage SE-1	0.448276	NA	NA	133.324	d__Bacteria;p__Firmicutes;c__Bacilli;o__RF39;f__UBA660;unk;unk;unk	NA	21	3	NA	0.7125	ERR7738661_provirus.2883	Hadza	Tanzania	ERS2586129	PRJEB27517	ERZ4560067	ERS11161643
Hadza_MoBio_hadza-E-H_K_1_1770__NODE_286_length_121877_cov_38.000435_1	ERR7738609_provirus.286	This study	Hadza_MoBio_hadza-E-H_P_7_2143__NODE_2916_length_39018_cov_224.363781	Medium-quality	66.64	27925	10699	dsDNA	provirus (UpViG)	Viruses; Duplodnaviria; Heunggongvirae; Uroviricota; Caudoviricetes; Caudovirales; Siphoviridae	0.928571	NA	NA	67.6379	d__Bacteria;p__Bacteroidota;c__Bacteroidia;o__Bacteroidales;f__UBA932;g__RC9;s__RC9 sp900545245	ERR7738191_bin.68	6	68	ERR7738609_bin.83	0.0123899	ERR7738661_virus.2916	Hadza	Tanzania	ERS2585992	PRJEB27517	ERZ4560346	ERS11149210
Hadza_MoBio_hadza-E-H_K_7_1773__NODE_546_length_83191_cov_8.096121_1	ERR7738591_provirus.546	This study	Hadza_MoBio_hadza-E-H_P_7_2143__NODE_2916_length_39018_cov_224.363781	Medium-quality	75.41	31608	10699	dsDNA	provirus (UpViG)	Viruses; Duplodnaviria; Heunggongvirae; Uroviricota; Caudoviricetes; Caudovirales; Siphoviridae	1	NA	NA	12.7504	d__Bacteria;p__Bacteroidota;c__Bacteroidia;o__Bacteroidales;f__UBA932;g__RC9;s__RC9 sp900545245	ERR7738191_bin.68	6	56	ERR7738591_bin.161	0.039978	ERR7738661_virus.2916	Hadza	Tanzania	ERS2585995	PRJEB27517	ERZ4560351	ERS11165029
Hadza_MoBio_hadza-A-D_A_22_1120__NODE_3534_length_22971_cov_130.581943	ERR7738447_virus.3534	This study	Hadza_MoBio_hadza-E-H_P_7_2143__NODE_2916_length_39018_cov_224.363781	Medium-quality	54.81	22971	10699	dsDNA	independent sequence (UViG)	Viruses; Duplodnaviria; Heunggongvirae; Uroviricota; Caudoviricetes; Caudovirales; Siphoviridae	1	NA	NA	229.429	d__Bacteria;p__Bacteroidota;c__Bacteroidia;o__Bacteroidales;f__UBA932;g__RC9;s__RC9 sp900545245	ERR7738191_bin.68	5	46	NA	0.0123899	ERR7738661_virus.2916	Hadza	Tanzania	ERS2585544	PRJEB27517	ERZ4561837	ERS11164326
Hadza_MoBio_hadza-A-D_D_21_1577__NODE_3976_length_28380_cov_16.382398	ERR7738596_virus.3976	This study	Hadza_MoBio_hadza-E-H_P_7_2143__NODE_2916_length_39018_cov_224.363781	Medium-quality	67.71	28380	10699	dsDNA	independent sequence (UViG)	Viruses; Duplodnaviria; Heunggongvirae; Uroviricota; Caudoviricetes; Caudovirales; Siphoviridae	1	NA	NA	27.2984	d__Bacteria;p__Bacteroidota;c__Bacteroidia;o__Bacteroidales;f__UBA932;g__RC9;s__RC9 sp900545245	ERR7738191_bin.68	6	97	ERR7738596_bin.78	0.00247797	ERR7738661_virus.2916	Hadza	Tanzania	ERS2585826	PRJEB27517	ERZ4561093	ERS11132962
Hadza_MoBio_hadza-E-H_P_7_2143__NODE_2916_length_39018_cov_224.363781	ERR7738661_virus.2916	This study	Hadza_MoBio_hadza-E-H_P_7_2143__NODE_2916_length_39018_cov_224.363781	High-quality	93.17	39018	10699	dsDNA	independent sequence (UViG)	Viruses; Duplodnaviria; Heunggongvirae; Uroviricota; Caudoviricetes; Caudovirales; Siphoviridae	0.9375	NA	NA	381.703	d__Bacteria;p__Bacteroidota;c__Bacteroidia;o__Bacteroidales;f__UBA932;g__RC9;s__RC9 sp900545245	ERR7738191_bin.68	5	219	NA	0.9875	ERR7738661_virus.2916	Hadza	Tanzania	ERS2586129	PRJEB27517	ERZ4560067	ERS11157637
Hadza_MoBio_hadza-E-H_P_7_2143__NODE_2925_length_38927_cov_149.412381	ERR7738661_virus.2925	This study	Hadza_MoBio_hadza-E-H_P_7_2143__NODE_2925_length_38927_cov_149.412381	High-quality	94.32	38927	10699	dsDNA	independent sequence (UViG)	Viruses; Duplodnaviria; Heunggongvirae; Uroviricota; Caudoviricetes; Caudovirales; Siphoviridae	0.5	1	1	249.73	d__Bacteria;p__Firmicutes_A;c__Clostridia;o__Oscillospirales;f__Oscillospiraceae;g__Evtepia;s__Evtepia sp004556345	ERR7745947_bin.215	27	0	NA	1	ERR7738661_virus.2925	Hadza	Tanzania	ERS2586129	PRJEB27517	ERZ4560067	ERS11161654
Hadza_MoBio_hadza-E-H_P_7_2143__NODE_2926_length_38911_cov_5.953417	ERR7738661_virus.2926	This study	Hadza_MoBio_hadza-E-H_P_7_2143__NODE_2926_length_38911_cov_5.953417	Complete	100	38911	10699	dsDNA	independent sequence (UViG)	Viruses; Duplodnaviria; Heunggongvirae; Uroviricota; Caudoviricetes; Caudovirales; Siphoviridae	0.4	NA	NA	10.3239	d__Bacteria;p__Firmicutes_A;c__Clostridia;o__Oscillospirales;f__CAG-272;g__UMGS902;s__UMGS902 sp003343845	ERR7738623_bin.255	7	24	NA	1	ERR7738661_virus.2926	Hadza	Tanzania	ERS2586129	PRJEB27517	ERZ4560067	ERS11165671
Hadza_MoBio_hadza-E-H_P_7_2143__NODE_293_length_153353_cov_18.401615_1	ERR7738661_provirus.293	This study	Hadza_MoBio_hadza-E-H_P_7_2143__NODE_293_length_153353_cov_18.401615_1	High-quality	100	65304	10699	dsDNA	provirus (UpViG)	Viruses; Duplodnaviria; Heunggongvirae; Uroviricota; Caudoviricetes; Caudovirales; Siphoviridae	0.95122	NA	NA	30.2331	d__Bacteria;p__Firmicutes_A;c__Clostridia;o__Oscillospirales;f__Oscillospiraceae;g__;s__	ERR7738611_bin.386	2	8	ERR7738661_bin.342	0.925	ERR7738661_provirus.293	Hadza	Tanzania	ERS2586129	PRJEB27517	ERZ4560067	ERS11165660
Hadza_MoBio_hadza-I-L_L_3_1264__NODE_1063_length_51822_cov_5.777486_1	ERR7738278_provirus.1063	This study	Hadza_MoBio_hadza-E-H_P_7_2143__NODE_293_length_153353_cov_18.401615_1	Medium-quality	68.3	41998	10699	dsDNA	provirus (UpViG)	Viruses; Duplodnaviria; Heunggongvirae; Uroviricota; Caudoviricetes; Caudovirales; Siphoviridae	0.935484	NA	NA	9.74183	d__Bacteria;p__Firmicutes_A;c__Clostridia;o__Oscillospirales;f__Oscillospiraceae;g__;s__	ERR7738611_bin.386	2	6	NA	0.0875	ERR7738661_provirus.293	Hadza	Tanzania	ERS2585682	PRJEB27517	ERZ4562243	ERS11136149
Hadza_PheChl_Fiber-Hadza-Nepal_E_2_1315__NODE_212_length_152608_cov_9.829877_1	ERR7746349_provirus.212	This study	Hadza_MoBio_hadza-E-H_P_7_2143__NODE_293_length_153353_cov_18.401615_1	High-quality	100	64877	10699	dsDNA	provirus (UpViG)	Viruses; Duplodnaviria; Heunggongvirae; Uroviricota; Caudoviricetes; Caudovirales; Siphoviridae	0.95122	1	1	16.3086	d__Bacteria;p__Firmicutes_A;c__Clostridia;o__Oscillospirales;f__Oscillospiraceae;g__;s__	ERR7738611_bin.386	2	7	ERR7746349_bin.275	0.925	ERR7738661_provirus.293	Hadza	Tanzania	ERS2585730	PRJEB27517	ERZ4568042	ERS11158916
Hadza_MoBio_hadza-E-H_P_7_2143__NODE_2998_length_38172_cov_19.994619	ERR7738661_virus.2998	This study	Hadza_MoBio_hadza-E-H_P_7_2143__NODE_2998_length_38172_cov_19.994619	High-quality	100	38172	10699	dsDNA	independent sequence (UViG)	Viruses; Duplodnaviria; Heunggongvirae; Uroviricota; Caudoviricetes; Caudovirales; Siphoviridae	0.866667	NA	NA	32.7882	d__Bacteria;unk;unk;unk;unk;unk;unk;unk	NA	64	3	NA	0.975	ERR7738661_virus.2998	Hadza	Tanzania	ERS2586129	PRJEB27517	ERZ4560067	ERS11141561
Hadza_MoBio_hadza-E-H_P_7_2143__NODE_3021_length_38004_cov_10.072587_1	ERR7738661_provirus.3021	This study	Hadza_MoBio_hadza-E-H_P_7_2143__NODE_3021_length_38004_cov_10.072587_1	Medium-quality	87.81	29269	10699	dsDNA	provirus (UpViG)	Viruses; Duplodnaviria; Heunggongvirae; Uroviricota; Caudoviricetes; Caudovirales; Siphoviridae	0.777778	NA	NA	16.7752	d__Bacteria;p__Actinobacteriota;c__Coriobacteriia;o__Coriobacteriales;f__Coriobacteriaceae;g__Collinsella;unk;unk	NA	22	3	NA	0.0125	ERR7738661_provirus.3021	Hadza	Tanzania	ERS2586129	PRJEB27517	ERZ4560067	ERS11133515
Hadza_MoBio_hadza-E-H_P_7_2143__NODE_3059_length_37579_cov_211.248120	ERR7738661_virus.3059	This study	Hadza_MoBio_hadza-E-H_P_7_2143__NODE_3059_length_37579_cov_211.248120	Complete	100	37579	10699	dsDNA	independent sequence (UViG)	Viruses; Duplodnaviria; Heunggongvirae; Uroviricota; Caudoviricetes; Caudovirales; Siphoviridae	0.827586	NA	NA	359.131	d__Bacteria;p__Firmicutes_A;c__Clostridia;o__Peptostreptococcales;f__Anaerovoracaceae;g__VUNA01;s__;unk	NA	13	0	NA	1	ERR7738661_virus.3059	Hadza	Tanzania	ERS2586129	PRJEB27517	ERZ4560067	ERS11149604
Hadza_MoBio_hadza-E-H_P_7_2143__NODE_3120_length_37039_cov_7.864509_1	ERR7738661_provirus.3120	This study	Hadza_MoBio_hadza-E-H_P_7_2143__NODE_3120_length_37039_cov_7.864509_1	Complete	100	34103	10699	dsDNA	provirus (UpViG)	Viruses; Duplodnaviria; Heunggongvirae; Uroviricota; Caudoviricetes; Caudovirales; Siphoviridae	0.772727	NA	NA	13.1332	d__Bacteria;p__Firmicutes_A;c__Clostridia;o__Oscillospirales;f__Ruminococcaceae;g__Ruminococcus_D;s__Ruminococcus_D bicirculans	GUT_GENOME140786	37	266	NA	0.85	ERR7738661_provirus.3120	Hadza	Tanzania	ERS2586129	PRJEB27517	ERZ4560067	ERS11141550
Hadza_MoBio_hadza-E-H_P_7_2143__NODE_3125_length_36983_cov_8.498618	ERR7738661_virus.3125	This study	Hadza_MoBio_hadza-E-H_P_7_2143__NODE_3125_length_36983_cov_8.498618	Medium-quality	68.89	36983	10662	dsDNA	independent sequence (UViG)	Viruses; Duplodnaviria; Heunggongvirae; Uroviricota; Caudoviricetes; Caudovirales; Myoviridae	0.571429	NA	NA	14.3027	NA	NA	NA	NA	NA	0	ERR7738661_virus.3125	Hadza	Tanzania	ERS2586129	PRJEB27517	ERZ4560067	ERS11161655
Hadza_MoBio_hadza-E-H_P_7_2143__NODE_3147_length_36753_cov_8.062466	ERR7738661_virus.3147	This study	Hadza_MoBio_hadza-E-H_P_7_2143__NODE_3147_length_36753_cov_8.062466	High-quality	100	36753	10699	dsDNA	independent sequence (UViG)	Viruses; Duplodnaviria; Heunggongvirae; Uroviricota; Caudoviricetes; Caudovirales; Siphoviridae	0.8	NA	NA	13.5301	d__Bacteria;p__Firmicutes_A;c__Clostridia;o__Oscillospirales;f__Oscillospiraceae;g__UBA1777;unk;unk	NA	34	3	NA	1	ERR7738661_virus.3147	Hadza	Tanzania	ERS2586129	PRJEB27517	ERZ4560067	ERS11165672
Hadza_MoBio_hadza-I-L_D_12_1182__NODE_2953_length_36300_cov_7.293984	ERR7738630_virus.2953	This study	Hadza_MoBio_hadza-E-H_P_7_2143__NODE_3147_length_36753_cov_8.062466	Complete	100	36300	10699	dsDNA	independent sequence (UViG)	Viruses; Duplodnaviria; Heunggongvirae; Uroviricota; Caudoviricetes; Caudovirales; Siphoviridae	0.8	NA	NA	13.3043	d__Bacteria;p__Firmicutes_A;c__Clostridia;o__Oscillospirales;f__Oscillospiraceae;g__UBA1777;unk;unk	NA	36	3	NA	1	ERR7738661_virus.3147	Hadza	Tanzania	ERS2585605	PRJEB27517	ERZ4561632	ERS11137404
Hadza_MoBio_hadza-I-L_F_5_2654__NODE_1663_length_29947_cov_5.357884	ERR7737971_virus.1663	This study	Hadza_MoBio_hadza-E-H_P_7_2143__NODE_3147_length_36753_cov_8.062466	Medium-quality	82.64	29947	10699	dsDNA	independent sequence (UViG)	Viruses; Duplodnaviria; Heunggongvirae; Uroviricota; Caudoviricetes; Caudovirales; Siphoviridae	0.875	NA	NA	9.56486	d__Bacteria;p__Firmicutes_A;c__Clostridia;o__Oscillospirales;f__Oscillospiraceae;g__UBA1777;unk;unk	NA	32	0	NA	1	ERR7738661_virus.3147	Hadza	Tanzania	ERS2586355	PRJEB27517	ERZ4559498	ERS11147332
Hadza_PheChl_Fiber-Hadza-Nepal_C_4_2225__NODE_2905_length_36300_cov_7.592524	ERR7738552_virus.2905	This study	Hadza_MoBio_hadza-E-H_P_7_2143__NODE_3147_length_36753_cov_8.062466	Complete	100	36300	10699	dsDNA	independent sequence (UViG)	Viruses; Duplodnaviria; Heunggongvirae; Uroviricota; Caudoviricetes; Caudovirales; Siphoviridae	0.8	NA	NA	12.8578	d__Bacteria;p__Firmicutes_A;c__Clostridia;o__Oscillospirales;f__Oscillospiraceae;g__UBA1777;unk;unk	NA	37	3	NA	1	ERR7738661_virus.3147	Hadza	Tanzania	ERS2586159	PRJEB27517	ERZ4567745	ERS11156529
Hadza_MoBio_hadza-E-H_P_7_2143__NODE_3180_length_36359_cov_34.180255	ERR7738661_virus.3180	This study	Hadza_MoBio_hadza-E-H_P_7_2143__NODE_3180_length_36359_cov_34.180255	Medium-quality	57.84	36359	10744	dsDNA	independent sequence (UViG)	Viruses; Duplodnaviria; Heunggongvirae; Uroviricota; Caudoviricetes; Caudovirales; Podoviridae	0.6	NA	NA	57.4532	d__Bacteria;p__Bacteroidota;c__Bacteroidia;o__Bacteroidales;f__Bacteroidaceae;g__Prevotella;unk;unk	NA	45	1	NA	0.075	ERR7738661_virus.3180	Hadza	Tanzania	ERS2586129	PRJEB27517	ERZ4560067	ERS11129509
Hadza_MoBio_hadza-E-H_P_7_2143__NODE_3185_length_36322_cov_22.326362	ERR7738661_virus.3185	This study	Hadza_MoBio_hadza-E-H_P_7_2143__NODE_3185_length_36322_cov_22.326362	Medium-quality	57.25	36322	10744	dsDNA	independent sequence (UViG)	Viruses; Duplodnaviria; Heunggongvirae; Uroviricota; Caudoviricetes; Caudovirales; Podoviridae	0.5	NA	NA	34.0793	d__Bacteria;p__Desulfobacterota;c__Desulfovibrionia;o__Desulfovibrionales;f__Desulfovibrionaceae;g__Desulfovibrio;s__Desulfovibrio piger	GUT_GENOME096004	6	4	ERR7738661_bin.346	0.1625	ERR7738661_virus.3185	Hadza	Tanzania	ERS2586129	PRJEB27517	ERZ4560067	ERS11133527
Hadza_MoBio_hadza-E-H_P_7_2143__NODE_3196_length_36265_cov_13.342655	ERR7738661_virus.3196	This study	Hadza_MoBio_hadza-E-H_P_7_2143__NODE_3196_length_36265_cov_13.342655	Complete	100	36265	10699	dsDNA	independent sequence (UViG)	Viruses; Duplodnaviria; Heunggongvirae; Uroviricota; Caudoviricetes; Caudovirales; Siphoviridae	0.517241	NA	NA	22.8968	d__Bacteria;p__Firmicutes_A;c__Clostridia;o__Lachnospirales;f__Lachnospiraceae;g__Fusicatenibacter;s__Fusicatenibacter saccharivorans	GUT_GENOME086861	0	1	NA	0.8625	ERR7738661_virus.3196	Hadza	Tanzania	ERS2586129	PRJEB27517	ERZ4560067	ERS11137545
Hadza_MoBio_hadza-E-H_P_7_2143__NODE_3203_length_36166_cov_4.519244	ERR7738661_virus.3203	This study	Hadza_MoBio_hadza-E-H_P_7_2143__NODE_3203_length_36166_cov_4.519244	Medium-quality	65.24	36166	10744	dsDNA	independent sequence (UViG)	Viruses; Duplodnaviria; Heunggongvirae; Uroviricota; Caudoviricetes; Caudovirales; Podoviridae	0.444444	NA	NA	8.05689	d__Bacteria;p__Verrucomicrobiota;c__Kiritimatiellae;o__RFP12;f__UBA1067;g__UBA1067;s__	ERR7738553_bin.131	2	0	NA	0.55	ERR7738661_virus.3203	Hadza	Tanzania	ERS2586129	PRJEB27517	ERZ4560067	ERS11141562
Hadza_MoBio_hadza-E-H_P_7_2143__NODE_32840_length_4376_cov_3.965806	ERR7738661_virus.32840	This study	Hadza_MoBio_hadza-E-H_P_7_2143__NODE_32840_length_4376_cov_3.965806	Complete	100	4376	2720927	ssDNA	independent sequence (UViG)	Viruses; Monodnaviria; Sangervirae; Phixviricota; Malgrandaviricetes; Petitvirales; Microviridae; unclassified Microviridae; Microvirus; unclassified Microvirus; Chicken microvirus mg7_25	0.714286	NA	NA	7.00544	d__Bacteria;p__Proteobacteria;c__Alphaproteobacteria;o__Rs-D84;f__Rs-D84;g__Rs-D84;unk;unk	NA	6	0	NA	0.188122	ERR7738661_virus.32840	Hadza	Tanzania	ERS2586129	PRJEB27517	ERZ4560067	ERS11153622
Hadza_MoBio_hadza-E-H_P_7_2143__NODE_3302_length_35409_cov_55.176978	ERR7738661_virus.3302	This study	Hadza_MoBio_hadza-E-H_P_7_2143__NODE_3302_length_35409_cov_55.176978	High-quality	100	35409	10699	dsDNA	independent sequence (UViG)	Viruses; Duplodnaviria; Heunggongvirae; Uroviricota; Caudoviricetes; Caudovirales; Siphoviridae	0.92	NA	NA	86.8879	d__Bacteria;p__Actinobacteriota;c__Coriobacteriia;o__Coriobacteriales;unk;unk;unk;unk	NA	19	49	NA	0.8875	ERR7738661_virus.3302	Hadza	Tanzania	ERS2586129	PRJEB27517	ERZ4560067	ERS11157639
Hadza_MoBio_hadza-I-L_M_13_2496__NODE_2730_length_26088_cov_4.272039	ERR7738616_virus.2730	This study	Hadza_MoBio_hadza-E-H_P_7_2143__NODE_3302_length_35409_cov_55.176978	Medium-quality	72.22	26088	10699	dsDNA	independent sequence (UViG)	Viruses; Duplodnaviria; Heunggongvirae; Uroviricota; Caudoviricetes; Caudovirales; Siphoviridae	0.85	NA	NA	7.44915	d__Bacteria;p__Actinobacteriota;c__Coriobacteriia;o__Coriobacteriales;unk;unk;unk;unk	NA	18	52	NA	0.8875	ERR7738661_virus.3302	Hadza	Tanzania	ERS2586270	PRJEB27517	ERZ4559925	ERS11165350
Hadza_PheChl_Fiber-Hadza-Nepal_C_8_2273__NODE_4689_length_25796_cov_9.738287	ERR7747394_virus.4689	This study	Hadza_MoBio_hadza-E-H_P_7_2143__NODE_3302_length_35409_cov_55.176978	Medium-quality	71.41	25796	10699	dsDNA	independent sequence (UViG)	Viruses; Duplodnaviria; Heunggongvirae; Uroviricota; Caudoviricetes; Caudovirales; Siphoviridae	0.85	NA	NA	16.9812	d__Bacteria;p__Actinobacteriota;c__Coriobacteriia;o__Coriobacteriales;unk;unk;unk;unk	NA	18	60	NA	0.8875	ERR7738661_virus.3302	Hadza	Tanzania	ERS2586170	PRJEB27517	ERZ4567788	ERS11159249
Hadza_MoBio_hadza-E-H_P_7_2143__NODE_356_length_140936_cov_22.513102_1	ERR7738661_provirus.356	This study	Hadza_MoBio_hadza-E-H_P_7_2143__NODE_356_length_140936_cov_22.513102_1	High-quality	100	136387	680116	dsDNA	provirus (UpViG)	Viruses; Duplodnaviria; Heunggongvirae; Uroviricota; Caudoviricetes; Caudovirales; Siphoviridae; Spbetavirus	0.75	7	10	37.1674	d__Bacteria;p__Firmicutes_A;c__Clostridia;o__Oscillospirales;f__Ruminococcaceae;g__Faecalibacterium;unk;unk	NA	63	1	NA	0.95	ERR7738661_provirus.356	Hadza	Tanzania	ERS2586129	PRJEB27517	ERZ4560067	ERS11149593
Hadza_MoBio_hadza-E-H_P_7_2143__NODE_362_length_139924_cov_159.204187_1	ERR7738661_provirus.362	This study	Hadza_MoBio_hadza-E-H_P_7_2143__NODE_362_length_139924_cov_159.204187_1	High-quality	100	73832	28883	dsDNA	provirus (UpViG)	Viruses; Duplodnaviria; Heunggongvirae; Uroviricota; Caudoviricetes; Caudovirales	0.92	NA	NA	255.029	d__Bacteria;p__Bacteroidota;c__Bacteroidia;o__Bacteroidales;f__Bacteroidaceae;g__Prevotella;unk;unk	NA	10	7	ERR7738661_bin.186	1	ERR7738661_provirus.362	Hadza	Tanzania	ERS2586129	PRJEB27517	ERZ4560067	ERS11153610
Hadza_MoBio_hadza-E-H_P_7_2143__NODE_3723_length_32109_cov_117.807224	ERR7738661_virus.3723	This study	Hadza_MoBio_hadza-E-H_P_7_2143__NODE_3723_length_32109_cov_117.807224	Medium-quality	68.81	32109	1198980	dsDNA	independent sequence (UViG)	Viruses; Duplodnaviria; Heunggongvirae; Uroviricota; Caudoviricetes; Caudovirales; Myoviridae; Pbunavirus	0.807692	NA	NA	201.144	d__Bacteria;p__Elusimicrobiota;c__Elusimicrobia;o__Elusimicrobiales;f__Elusimicrobiaceae;g__UBA1436;unk;unk	NA	1	14	NA	0.117015	ERR7738661_virus.3723	Hadza	Tanzania	ERS2586129	PRJEB27517	ERZ4560067	ERS11141563
Hadza_MoBio_hadza-E-H_P_7_2143__NODE_377_length_137442_cov_25.471561	ERR7738661_virus.377	This study	Hadza_MoBio_hadza-E-H_P_7_2143__NODE_377_length_137442_cov_25.471561	Complete	100	137442	28883	dsDNA	independent sequence (UViG)	Viruses; Duplodnaviria; Heunggongvirae; Uroviricota; Caudoviricetes; Caudovirales	0.97561	3	4	43.5511	NA	NA	NA	NA	NA	0.55	ERR7738661_virus.377	Hadza	Tanzania	ERS2586129	PRJEB27517	ERZ4560067	ERS11145580
Hadza_MoBio_hadza-E-H_P_7_2143__NODE_4048_length_29967_cov_12.124088	ERR7738661_virus.4048	This study	Hadza_MoBio_hadza-E-H_P_7_2143__NODE_4048_length_29967_cov_12.124088	Medium-quality	75.42	29967	10699	dsDNA	independent sequence (UViG)	Viruses; Duplodnaviria; Heunggongvirae; Uroviricota; Caudoviricetes; Caudovirales; Siphoviridae	0.866667	NA	NA	19.8555	d__Bacteria;p__Firmicutes_A;c__Clostridia;o__Oscillospirales;unk;unk;unk;unk	NA	20	0	NA	0.9375	ERR7738661_virus.4048	Hadza	Tanzania	ERS2586129	PRJEB27517	ERZ4560067	ERS11157640
Hadza_MoBio_C-REDO_G_11_1585__NODE_1742_length_35026_cov_114.780852_1	ERR7745816_provirus.1742	This study	Hadza_MoBio_hadza-E-H_P_7_2143__NODE_4060_length_29874_cov_5.853475	Medium-quality	83.19	23725	10699	dsDNA	provirus (UpViG)	Viruses; Duplodnaviria; Heunggongvirae; Uroviricota; Caudoviricetes; Caudovirales; Siphoviridae	0.75	NA	NA	200.673	d__Bacteria;p__Bacteroidota;c__Bacteroidia;o__Bacteroidales;f__Bacteroidaceae;g__Prevotella;unk;unk	NA	14	6	NA	0.0772577	ERR7738661_virus.4060	Hadza	Tanzania	ERS2585834	PRJEB27517	ERZ4561185	ERS11142180
Hadza_MoBio_hadza-A-D_B_13_1594__NODE_1698_length_34935_cov_26.180102_1	ERR7738264_provirus.1698	This study	Hadza_MoBio_hadza-E-H_P_7_2143__NODE_4060_length_29874_cov_5.853475	Medium-quality	83.19	23725	10699	dsDNA	provirus (UpViG)	Viruses; Duplodnaviria; Heunggongvirae; Uroviricota; Caudoviricetes; Caudovirales; Siphoviridae	0.75	NA	NA	43.1743	d__Bacteria;p__Bacteroidota;c__Bacteroidia;o__Bacteroidales;f__Bacteroidaceae;g__Prevotella;unk;unk	NA	14	6	NA	0.0772577	ERR7738661_virus.4060	Hadza	Tanzania	ERS2585843	PRJEB27517	ERZ4561226	ERS11128003
Hadza_MoBio_hadza-A-D_N_9_1519__NODE_898_length_35026_cov_46.929612_1	ERR7746738_provirus.898	This study	Hadza_MoBio_hadza-E-H_P_7_2143__NODE_4060_length_29874_cov_5.853475	Medium-quality	83.19	23725	10699	dsDNA	provirus (UpViG)	Viruses; Duplodnaviria; Heunggongvirae; Uroviricota; Caudoviricetes; Caudovirales; Siphoviridae	0.75	NA	NA	81.7304	d__Bacteria;p__Bacteroidota;c__Bacteroidia;o__Bacteroidales;f__Bacteroidaceae;g__Prevotella;unk;unk	NA	14	6	NA	0.0772577	ERR7738661_virus.4060	Hadza	Tanzania	ERS2585775	PRJEB27517	ERZ4561505	ERS11151015
Hadza_MoBio_hadza-E-H_H_12_2277__NODE_747_length_49021_cov_56.465982_1	ERR7738203_provirus.747	This study	Hadza_MoBio_hadza-E-H_P_7_2143__NODE_4060_length_29874_cov_5.853475	Medium-quality	55.29	17384	10699	dsDNA	provirus (UpViG)	Viruses; Duplodnaviria; Heunggongvirae; Uroviricota; Caudoviricetes; Caudovirales; Siphoviridae	0.666667	NA	NA	95.0197	d__Bacteria;p__Bacteroidota;c__Bacteroidia;o__Bacteroidales;f__Bacteroidaceae;g__Prevotella;unk;unk	NA	13	3	NA	0.0322137	ERR7738661_virus.4060	Hadza	Tanzania	ERS2586171	PRJEB27517	ERZ4560247	ERS11159747
Hadza_PheChl_Fiber-Hadza-Nepal_C_10_2277__NODE_675_length_59016_cov_24.525849_1	ERR7738569_provirus.675	This study	Hadza_MoBio_hadza-E-H_P_7_2143__NODE_4060_length_29874_cov_5.853475	Medium-quality	60.96	18757	10699	dsDNA	provirus (UpViG)	Viruses; Duplodnaviria; Heunggongvirae; Uroviricota; Caudoviricetes; Caudovirales; Siphoviridae	0.666667	NA	NA	28.8292	d__Bacteria;p__Bacteroidota;c__Bacteroidia;o__Bacteroidales;f__Bacteroidaceae;g__Prevotella;unk;unk	NA	13	3	NA	0.0322137	ERR7738661_virus.4060	Hadza	Tanzania	ERS2586171	PRJEB27517	ERZ4567755	ERS11160756
Hadza_MoBio_hadza-A-D_G_6_1094__NODE_2594_length_26253_cov_27.076024	ERR7745687_virus.2594	This study	Hadza_MoBio_hadza-E-H_P_7_2143__NODE_4060_length_29874_cov_5.853475	High-quality	91.92	26253	10699	dsDNA	independent sequence (UViG)	Viruses; Duplodnaviria; Heunggongvirae; Uroviricota; Caudoviricetes; Caudovirales; Siphoviridae	0.666667	NA	NA	44.0023	d__Bacteria;p__Bacteroidota;c__Bacteroidia;o__Bacteroidales;f__Bacteroidaceae;g__Prevotella;unk;unk	NA	17	26	NA	0.7375	ERR7738661_virus.4060	Hadza	Tanzania	ERS2585518	PRJEB27517	ERZ4561781	ERS11158147
Hadza_MoBio_hadza-E-H_A_21_1706__NODE_3013_length_26772_cov_420.191834	ERR7746051_virus.3013	This study	Hadza_MoBio_hadza-E-H_P_7_2143__NODE_4060_length_29874_cov_5.853475	High-quality	93.88	26772	10699	dsDNA	independent sequence (UViG)	Viruses; Duplodnaviria; Heunggongvirae; Uroviricota; Caudoviricetes; Caudovirales; Siphoviridae	0.75	NA	NA	685.836	d__Bacteria;p__Bacteroidota;c__Bacteroidia;o__Bacteroidales;f__Bacteroidaceae;g__Prevotella;unk;unk	NA	14	12	NA	0.0772577	ERR7738661_virus.4060	Hadza	Tanzania	ERS2585949	PRJEB27517	ERZ4560669	ERS11142653
Hadza_MoBio_hadza-E-H_K_24_1920__NODE_9010_length_18585_cov_139.448617	ERR7746688_virus.9010	This study	Hadza_MoBio_hadza-E-H_P_7_2143__NODE_4060_length_29874_cov_5.853475	Medium-quality	60.27	18585	10699	dsDNA	independent sequence (UViG)	Viruses; Duplodnaviria; Heunggongvirae; Uroviricota; Caudoviricetes; Caudovirales; Siphoviridae	0.666667	NA	NA	237.919	d__Bacteria;p__Bacteroidota;c__Bacteroidia;o__Bacteroidales;f__Bacteroidaceae;g__Prevotella;unk;unk	NA	10	82	NA	0.0322137	ERR7738661_virus.4060	Hadza	Tanzania	ERS2586063	PRJEB27517	ERZ4560553	ERS11138944
Hadza_MoBio_hadza-E-H_P_7_2143__NODE_4060_length_29874_cov_5.853475	ERR7738661_virus.4060	This study	Hadza_MoBio_hadza-E-H_P_7_2143__NODE_4060_length_29874_cov_5.853475	High-quality	100	29874	10699	dsDNA	independent sequence (UViG)	Viruses; Duplodnaviria; Heunggongvirae; Uroviricota; Caudoviricetes; Caudovirales; Siphoviridae	0.5	NA	NA	9.20559	d__Bacteria;p__Bacteroidota;c__Bacteroidia;o__Bacteroidales;f__Bacteroidaceae;g__Prevotella;unk;unk	NA	13	27	NA	0.0823238	ERR7738661_virus.4060	Hadza	Tanzania	ERS2586129	PRJEB27517	ERZ4560067	ERS11161657
Hadza_MoBio_hadza-I-L_D_9_2667__NODE_1665_length_29178_cov_5.072540	ERR7737969_virus.1665	This study	Hadza_MoBio_hadza-E-H_P_7_2143__NODE_4060_length_29874_cov_5.853475	High-quality	100	29178	10699	dsDNA	independent sequence (UViG)	Viruses; Duplodnaviria; Heunggongvirae; Uroviricota; Caudoviricetes; Caudovirales; Siphoviridae	0.5	NA	NA	8.66884	d__Bacteria;p__Bacteroidota;c__Bacteroidia;o__Bacteroidales;f__Bacteroidaceae;g__Prevotella;unk;unk	NA	13	15	NA	0.0823238	ERR7738661_virus.4060	Hadza	Tanzania	ERS2586365	PRJEB27517	ERZ4559471	ERS11155355
Hadza_MoBio_hadza-I-L_G_24_2613__NODE_2076_length_23367_cov_4.541906	ERR7745329_virus.2076	This study	Hadza_MoBio_hadza-E-H_P_7_2143__NODE_4060_length_29874_cov_5.853475	Medium-quality	81.92	23367	10699	dsDNA	independent sequence (UViG)	Viruses; Duplodnaviria; Heunggongvirae; Uroviricota; Caudoviricetes; Caudovirales; Siphoviridae	0.6	NA	NA	8.44618	d__Bacteria;p__Bacteroidota;c__Bacteroidia;o__Bacteroidales;f__Bacteroidaceae;g__Prevotella;unk;unk	NA	13	5	NA	0.0772577	ERR7738661_virus.4060	Hadza	Tanzania	ERS2586323	PRJEB27517	ERZ4559348	ERS11145723
Nepal_MoBio_Fiber-Hadza-Nepal_D_13_CHE0014TZ__NODE_3613_length_22683_cov_10.514686	ERR7738558_virus.3613	This study	Hadza_MoBio_hadza-E-H_P_7_2143__NODE_4060_length_29874_cov_5.853475	Medium-quality	75.6	22683	10699	dsDNA	independent sequence (UViG)	Viruses; Duplodnaviria; Heunggongvirae; Uroviricota; Caudoviricetes; Caudovirales; Siphoviridae	0.75	NA	NA	15.2842	d__Bacteria;p__Bacteroidota;c__Bacteroidia;o__Bacteroidales;f__Bacteroidaceae;g__Prevotella;unk;unk	NA	13	7	NA	0.0772577	ERR7738661_virus.4060	Nepal (Chepang)	Nepal	ERS2787343	PRJEB29137	ERZ4567246	ERS11148580
Nepal_MoBio_Fiber-Hadza-Nepal_D_21_CHE1011TZ__NODE_1547_length_29247_cov_31.499794	ERR7738545_virus.1547	This study	Hadza_MoBio_hadza-E-H_P_7_2143__NODE_4060_length_29874_cov_5.853475	High-quality	100	29247	10699	dsDNA	independent sequence (UViG)	Viruses; Duplodnaviria; Heunggongvirae; Uroviricota; Caudoviricetes; Caudovirales; Siphoviridae	0.6	NA	NA	56.5271	d__Bacteria;p__Bacteroidota;c__Bacteroidia;o__Bacteroidales;f__Bacteroidaceae;g__Prevotella;unk;unk	NA	14	13	NA	0.2625	ERR7738661_virus.4060	Nepal (Chepang)	Nepal	ERS2787348	PRJEB29137	ERZ4567255	ERS11128334
Hadza_MoBio_hadza-E-H_P_7_2143__NODE_4107_length_29616_cov_12.886523	ERR7738661_virus.4107	This study	Hadza_MoBio_hadza-E-H_P_7_2143__NODE_4107_length_29616_cov_12.886523	Complete	100	29616	10699	dsDNA	independent sequence (UViG)	Viruses; Duplodnaviria; Heunggongvirae; Uroviricota; Caudoviricetes; Caudovirales; Siphoviridae	0.5	NA	NA	22.1391	d__Bacteria;p__Firmicutes_A;c__Clostridia_A;o__Christensenellales;f__UBA1242;g__UMGS1470;s__UMGS1470 sp900552105	ERR7738661_bin.171	5	0	NA	0.0125	ERR7738661_virus.4107	Hadza	Tanzania	ERS2586129	PRJEB27517	ERZ4560067	ERS11129511
Hadza_MoBio_hadza-E-H_P_7_2143__NODE_416_length_133090_cov_11.054904	ERR7738661_virus.416	This study	Hadza_MoBio_hadza-E-H_P_7_2143__NODE_416_length_133090_cov_11.054904	Medium-quality	53.53	133090	10662	dsDNA	independent sequence (UViG)	Viruses; Duplodnaviria; Heunggongvirae; Uroviricota; Caudoviricetes; Caudovirales; Myoviridae	0.810811	NA	NA	18.377	d__Bacteria;unk;unk;unk;unk;unk;unk;unk	NA	6	0	NA	0.257025	ERR7738661_virus.416	Hadza	Tanzania	ERS2586129	PRJEB27517	ERZ4560067	ERS11133529
Hadza_MoBio_hadza-E-H_P_7_2143__NODE_456_length_127556_cov_10.204198	ERR7738661_virus.456	This study	Hadza_MoBio_hadza-E-H_P_7_2143__NODE_456_length_127556_cov_10.204198	Medium-quality	78.14	127556	680116	dsDNA	independent sequence (UViG)	Viruses; Duplodnaviria; Heunggongvirae; Uroviricota; Caudoviricetes; Caudovirales; Siphoviridae; Spbetavirus	0.757576	12	18	17.5695	d__Bacteria;p__Firmicutes_A;c__Clostridia;o__Lachnospirales;f__Lachnospiraceae;unk;unk;unk	NA	9	0	NA	0.146655	ERR7738661_virus.456	Hadza	Tanzania	ERS2586129	PRJEB27517	ERZ4560067	ERS11153624
Hadza_MoBio_hadza-E-H_P_7_2143__NODE_458_length_127369_cov_293.307183	ERR7738661_virus.458	This study	Hadza_MoBio_hadza-E-H_P_7_2143__NODE_458_length_127369_cov_293.307183	Medium-quality	76.02	127369	10662	dsDNA	independent sequence (UViG)	Viruses; Duplodnaviria; Heunggongvirae; Uroviricota; Caudoviricetes; Caudovirales; Myoviridae	0.446429	1	1	492.941	d__Bacteria;p__Firmicutes_A;c__Clostridia;o__Lachnospirales;f__Lachnospiraceae;g__Lachnospira;s__Lachnospira eligens_A	GUT_GENOME246739	1	0	NA	0.0746696	ERR7738661_virus.458	Hadza	Tanzania	ERS2586129	PRJEB27517	ERZ4560067	ERS11157641
Hadza_MoBio_hadza-E-H_C_6_1832__NODE_1702_length_21586_cov_7.353340	ERR7738250_virus.1702	This study	Hadza_MoBio_hadza-E-H_P_7_2143__NODE_4741_length_26258_cov_145.738895	Medium-quality	52.44	21586	10662	dsDNA	independent sequence (UViG)	Viruses; Duplodnaviria; Heunggongvirae; Uroviricota; Caudoviricetes; Caudovirales; Myoviridae	0.666667	NA	NA	14.173	d__Bacteria;p__Bacteroidota;c__Bacteroidia;o__Bacteroidales;f__Bacteroidaceae;g__Prevotella;s__Prevotella sp900313215	GUT_GENOME108259	9	31	NA	0.0883632	ERR7738661_virus.4741	Hadza (infant)	Tanzania	ERS2586028	PRJEB27517	ERZ4560426	ERS11152013
Hadza_MoBio_hadza-E-H_P_7_2143__NODE_4741_length_26258_cov_145.738895	ERR7738661_virus.4741	This study	Hadza_MoBio_hadza-E-H_P_7_2143__NODE_4741_length_26258_cov_145.738895	Medium-quality	65.48	26258	28883	dsDNA	independent sequence (UViG)	Viruses; Duplodnaviria; Heunggongvirae; Uroviricota; Caudoviricetes; Caudovirales	1	NA	NA	223.042	d__Bacteria;p__Bacteroidota;c__Bacteroidia;o__Bacteroidales;f__Bacteroidaceae;g__Prevotella;s__Prevotella sp900313215	GUT_GENOME108259	9	71	ERR7738661_bin.186	0.075	ERR7738661_virus.4741	Hadza	Tanzania	ERS2586129	PRJEB27517	ERZ4560067	ERS11129512
Hadza_MoBio_hadza-E-H_P_7_2143__NODE_4811_length_25889_cov_4.460871	ERR7738661_virus.4811	This study	Hadza_MoBio_hadza-E-H_P_7_2143__NODE_4811_length_25889_cov_4.460871	Medium-quality	76.5	25889	10699	dsDNA	independent sequence (UViG)	Viruses; Duplodnaviria; Heunggongvirae; Uroviricota; Caudoviricetes; Caudovirales; Siphoviridae	0.88	NA	NA	8.27433	NA	NA	NA	NA	NA	0.975	ERR7738661_virus.4811	Hadza	Tanzania	ERS2586129	PRJEB27517	ERZ4560067	ERS11133530
Hadza_MoBio_hadza-E-H_P_7_2143__NODE_49_length_318951_cov_22.299877	ERR7738661_virus.49	This study	Hadza_MoBio_hadza-E-H_P_7_2143__NODE_49_length_318951_cov_22.299877	High-quality	98.27	318951	10699	dsDNA	independent sequence (UViG)	Viruses; Duplodnaviria; Heunggongvirae; Uroviricota; Caudoviricetes; Caudovirales; Siphoviridae	0.418919	13	18	36.8499	d__Bacteria;p__Firmicutes_A;c__Clostridia;o__Lachnospirales;f__Lachnospiraceae;g__CAG-95;s__CAG-95 sp000436115	ERR7746349_bin.313	9	77	NA	1	ERR7738661_virus.49	Hadza	Tanzania	ERS2586129	PRJEB27517	ERZ4560067	ERS11141565
Hadza_MoBio_hadza-E-H_P_7_2143__NODE_512_length_121052_cov_14.475503_1	ERR7738661_provirus.512	This study	Hadza_MoBio_hadza-E-H_P_7_2143__NODE_512_length_121052_cov_14.475503_1	High-quality	100	31775	10699	dsDNA	provirus (UpViG)	Viruses; Duplodnaviria; Heunggongvirae; Uroviricota; Caudoviricetes; Caudovirales; Siphoviridae	0.842105	NA	NA	24.6124	d__Bacteria;p__Firmicutes;c__Bacilli;o__RF39;f__UBA660;g__UBA6414;s__;unk	NA	5	35	ERR7738661_bin.172	0.9875	ERR7738661_provirus.512	Hadza	Tanzania	ERS2586129	PRJEB27517	ERZ4560067	ERS11165661
Hadza_MoBio_C-REDO_C_9_1537__NODE_1839_length_29162_cov_6.510985	ERR7745556_virus.1839	This study	Hadza_MoBio_hadza-E-H_P_7_2143__NODE_512_length_121052_cov_14.475503_1	High-quality	93.47	29162	10699	dsDNA	independent sequence (UViG)	Viruses; Duplodnaviria; Heunggongvirae; Uroviricota; Caudoviricetes; Caudovirales; Siphoviridae	0.842105	NA	NA	11.818	d__Bacteria;p__Firmicutes;c__Bacilli;o__RF39;f__UBA660;g__UBA6414;s__;unk	NA	5	5	ERR7745556_bin.122	0.9875	ERR7738661_provirus.512	Hadza	Tanzania	ERS2585791	PRJEB27517	ERZ4560852	ERS11162043
Hadza_MoBio_hadza-A-D_F_17_1567__NODE_2164_length_29162_cov_7.344026	ERR7747083_virus.2164	This study	Hadza_MoBio_hadza-E-H_P_7_2143__NODE_512_length_121052_cov_14.475503_1	High-quality	93.47	29162	10699	dsDNA	independent sequence (UViG)	Viruses; Duplodnaviria; Heunggongvirae; Uroviricota; Caudoviricetes; Caudovirales; Siphoviridae	0.842105	NA	NA	12.6652	d__Bacteria;p__Firmicutes;c__Bacilli;o__RF39;f__UBA660;g__UBA6414;s__;unk	NA	5	5	NA	0.9875	ERR7738661_provirus.512	Hadza	Tanzania	ERS2585821	PRJEB27517	ERZ4566884	ERS11135039
Hadza_MoBio_hadza-E-H_P_7_2143__NODE_5272_length_23901_cov_6.825890	ERR7738661_virus.5272	This study	Hadza_MoBio_hadza-E-H_P_7_2143__NODE_5272_length_23901_cov_6.825890	Medium-quality	60.12	23901	10699	dsDNA	independent sequence (UViG)	Viruses; Duplodnaviria; Heunggongvirae; Uroviricota; Caudoviricetes; Caudovirales; Siphoviridae	0.75	NA	NA	11.3201	d__Bacteria;p__Firmicutes_A;c__Clostridia;o__Oscillospirales;f__Oscillospiraceae;unk;unk;unk	NA	127	0	NA	0.0974119	ERR7738661_virus.5272	Hadza	Tanzania	ERS2586129	PRJEB27517	ERZ4560067	ERS11153625
Hadza_MoBio_hadza-E-H_P_7_2143__NODE_5358_length_23498_cov_22.257205	ERR7738661_virus.5358	This study	Hadza_MoBio_hadza-E-H_P_7_2143__NODE_5358_length_23498_cov_22.257205	Complete	100	23498	1623299	dsDNA	independent sequence (UViG)	Viruses; Duplodnaviria; Heunggongvirae; Uroviricota; Caudoviricetes; Caudovirales; Siphoviridae; Phifelvirus	0.727273	NA	NA	38.3656	NA	NA	NA	NA	NA	0.975	ERR7738661_virus.5358	Hadza	Tanzania	ERS2586129	PRJEB27517	ERZ4560067	ERS11157642
Hadza_MoBio_hadza-E-H_P_7_2143__NODE_5413_length_23305_cov_25.032977	ERR7738661_virus.5413	This study	Hadza_MoBio_hadza-E-H_P_7_2143__NODE_5413_length_23305_cov_25.032977	Medium-quality	60.82	23305	28883	dsDNA	independent sequence (UViG)	Viruses; Duplodnaviria; Heunggongvirae; Uroviricota; Caudoviricetes; Caudovirales	1	NA	NA	36.9428	d__Bacteria;unk;unk;unk;unk;unk;unk;unk	NA	6	4	NA	0.0346916	ERR7738661_virus.5413	Hadza	Tanzania	ERS2586129	PRJEB27517	ERZ4560067	ERS11161659
Hadza_MoBio_hadza-E-H_P_7_2143__NODE_54503_length_2821_cov_13.952988	ERR7738661_virus.54503	This study	Hadza_MoBio_hadza-E-H_P_7_2143__NODE_54503_length_2821_cov_13.952988	Medium-quality	67.79	2821	NA	uncharacterized	independent sequence (UViG)	Viruses	NA	NA	NA	21.4025	NA	NA	NA	NA	NA	0.208774	ERR7738661_virus.54503	Hadza	Tanzania	ERS2586129	PRJEB27517	ERZ4560067	ERS11129513
Hadza_MoBio_hadza-E-H_P_7_2143__NODE_5481_length_23037_cov_10.929660	ERR7738661_virus.5481	This study	Hadza_MoBio_hadza-E-H_P_7_2143__NODE_5481_length_23037_cov_10.929660	Medium-quality	50.58	23037	10699	dsDNA	independent sequence (UViG)	Viruses; Duplodnaviria; Heunggongvirae; Uroviricota; Caudoviricetes; Caudovirales; Siphoviridae	0.733333	NA	NA	18.5654	d__Bacteria;p__Firmicutes_A;c__Clostridia_A;o__Christensenellales;f__CAG-74;g__RUG11247;s__RUG11247 sp902767315	ERR7738552_bin.406	1	0	NA	0.175637	ERR7738661_virus.5481	Hadza	Tanzania	ERS2586129	PRJEB27517	ERZ4560067	ERS11133531
Hadza_MoBio_hadza-A-D_N_5_1522__NODE_1233_length_50097_cov_26.024850_1	ERR7746184_provirus.1233	This study	Hadza_MoBio_hadza-E-H_P_7_2143__NODE_570_length_113352_cov_68.822812_1	High-quality	90.43	42119	10699	dsDNA	provirus (UpViG)	Viruses; Duplodnaviria; Heunggongvirae; Uroviricota; Caudoviricetes; Caudovirales; Siphoviridae	0.76	NA	NA	42.982	d__Bacteria;p__Firmicutes_A;c__Clostridia_A;o__Christensenellales;f__CAG-74;g__UBA11524;s__UBA11524 sp000437595	GUT_GENOME247421	3	14	ERR7746184_bin.94	0.95	ERR7738661_provirus.570	Hadza	Tanzania	ERS2585777	PRJEB27517	ERZ4561544	ERS11162836
Hadza_MoBio_hadza-E-H_P_7_2143__NODE_570_length_113352_cov_68.822812_1	ERR7738661_provirus.570	This study	Hadza_MoBio_hadza-E-H_P_7_2143__NODE_570_length_113352_cov_68.822812_1	High-quality	97.93	45616	10699	dsDNA	provirus (UpViG)	Viruses; Duplodnaviria; Heunggongvirae; Uroviricota; Caudoviricetes; Caudovirales; Siphoviridae	0.76	1	1	114.298	d__Bacteria;p__Firmicutes_A;c__Clostridia_A;o__Christensenellales;f__CAG-74;unk;unk;unk	NA	3	8	ERR7738661_bin.367	0.925	ERR7738661_provirus.570	Hadza	Tanzania	ERS2586129	PRJEB27517	ERZ4560067	ERS11129498
Hadza_MoBio_C-REDO_D_7_1547__NODE_928_length_41610_cov_6.920762	ERR7745919_virus.928	This study	Hadza_MoBio_hadza-E-H_P_7_2143__NODE_570_length_113352_cov_68.822812_1	Medium-quality	89.25	41610	10699	dsDNA	independent sequence (UViG)	Viruses; Duplodnaviria; Heunggongvirae; Uroviricota; Caudoviricetes; Caudovirales; Siphoviridae	0.727273	NA	NA	12.1699	d__Bacteria;p__Firmicutes_A;c__Clostridia_A;o__Christensenellales;f__CAG-74;unk;unk;unk	NA	3	11	NA	0.95	ERR7738661_provirus.570	Hadza	Tanzania	ERS2585801	PRJEB27517	ERZ4560944	ERS11134386
Hadza_PheChl_Fiber-Hadza-Nepal_C_4_2225__NODE_2106_length_45481_cov_66.140736	ERR7738552_virus.2106	This study	Hadza_MoBio_hadza-E-H_P_7_2143__NODE_570_length_113352_cov_68.822812_1	High-quality	97.6	45481	10699	dsDNA	independent sequence (UViG)	Viruses; Duplodnaviria; Heunggongvirae; Uroviricota; Caudoviricetes; Caudovirales; Siphoviridae	0.76	1	1	110.822	d__Bacteria;p__Firmicutes_A;c__Clostridia_A;o__Christensenellales;f__CAG-74;unk;unk;unk	NA	3	8	ERR7738552_bin.304	0.925	ERR7738661_provirus.570	Hadza	Tanzania	ERS2586159	PRJEB27517	ERZ4567745	ERS11152510
Hadza_PheChl_Fiber-Hadza-Nepal_E_14_1557__NODE_2146_length_36017_cov_8.975348	ERR7738565_virus.2146	This study	Hadza_MoBio_hadza-E-H_P_7_2143__NODE_570_length_113352_cov_68.822812_1	Medium-quality	76.95	36017	10699	dsDNA	independent sequence (UViG)	Viruses; Duplodnaviria; Heunggongvirae; Uroviricota; Caudoviricetes; Caudovirales; Siphoviridae	0.842105	NA	NA	14.9544	d__Bacteria;p__Firmicutes_A;c__Clostridia_A;o__Christensenellales;f__CAG-74;g__UBA11524;s__UBA11524 sp000437595	GUT_GENOME247421	3	7	NA	0.95	ERR7738661_provirus.570	Hadza	Tanzania	ERS2585811	PRJEB27517	ERZ4567905	ERS11156691
Hadza_MoBio_hadza-E-H_P_7_2143__NODE_5768_length_21960_cov_8.851254	ERR7738661_virus.5768	This study	Hadza_MoBio_hadza-E-H_P_7_2143__NODE_5768_length_21960_cov_8.851254	Medium-quality	54.83	21960	10699	dsDNA	independent sequence (UViG)	Viruses; Duplodnaviria; Heunggongvirae; Uroviricota; Caudoviricetes; Caudovirales; Siphoviridae	0.9375	NA	NA	14.2754	d__Bacteria;p__Firmicutes_A;c__Clostridia;o__Oscillospirales;f__Oscillospiraceae;g__NK3B98;unk;unk	NA	16	10	ERR7738661_bin.227	0.138905	ERR7738661_virus.5768	Hadza	Tanzania	ERS2586129	PRJEB27517	ERZ4560067	ERS11141566
Hadza_MoBio_hadza-E-H_P_7_2143__NODE_582_length_112519_cov_18.760543_1	ERR7738661_provirus.582	This study	Hadza_MoBio_hadza-E-H_P_7_2143__NODE_582_length_112519_cov_18.760543_1	High-quality	100	37287	10699	dsDNA	provirus (UpViG)	Viruses; Duplodnaviria; Heunggongvirae; Uroviricota; Caudoviricetes; Caudovirales; Siphoviridae	0.904762	NA	NA	32.0804	d__Bacteria;p__Firmicutes_A;c__Clostridia;o__TANB77;f__CAG-508;unk;unk;unk	NA	26	1	ERR7738661_bin.37	0.9125	ERR7738661_provirus.582	Hadza	Tanzania	ERS2586129	PRJEB27517	ERZ4560067	ERS11133516
Hadza_MoBio_hadza-E-H_P_7_2143__NODE_593_length_111220_cov_79.879462	ERR7738661_virus.593	This study	Hadza_MoBio_hadza-E-H_P_7_2143__NODE_593_length_111220_cov_79.879462	Complete	100	111220	680116	dsDNA	independent sequence (UViG)	Viruses; Duplodnaviria; Heunggongvirae; Uroviricota; Caudoviricetes; Caudovirales; Siphoviridae; Spbetavirus	0.62963	2	2	139.121	d__Bacteria;unk;unk;unk;unk;unk;unk;unk	NA	6	0	NA	0.9875	ERR7738661_virus.593	Hadza	Tanzania	ERS2586129	PRJEB27517	ERZ4560067	ERS11153626
Hadza_MoBio_hadza-E-H_P_7_2143__NODE_6015_length_21209_cov_4.021863	ERR7738661_virus.6015	This study	Hadza_MoBio_hadza-E-H_P_7_2143__NODE_6015_length_21209_cov_4.021863	Medium-quality	50.06	21209	10699	dsDNA	independent sequence (UViG)	Viruses; Duplodnaviria; Heunggongvirae; Uroviricota; Caudoviricetes; Caudovirales; Siphoviridae	0.5	NA	NA	7.01923	d__Bacteria;p__Firmicutes_A;c__Clostridia;o__Oscillospirales;f__Oscillospiraceae;g__CAG-83;s__CAG-83 sp900552475	GUT_GENOME255646	2	0	NA	0.0125	ERR7738661_virus.6015	Hadza	Tanzania	ERS2586129	PRJEB27517	ERZ4560067	ERS11157643
Hadza_MoBio_hadza-E-H_P_7_2143__NODE_6021_length_21195_cov_28.820248	ERR7738661_virus.6021	This study	Hadza_MoBio_hadza-E-H_P_7_2143__NODE_6021_length_21195_cov_28.820248	Medium-quality	55.3	21195	10699	dsDNA	independent sequence (UViG)	Viruses; Duplodnaviria; Heunggongvirae; Uroviricota; Caudoviricetes; Caudovirales; Siphoviridae	1	NA	NA	46.1435	NA	NA	NA	NA	NA	0.0595536	ERR7738661_virus.6021	Hadza	Tanzania	ERS2586129	PRJEB27517	ERZ4560067	ERS11161660
Hadza_MoBio_hadza-E-H_P_7_2143__NODE_653_length_103739_cov_65.868129	ERR7738661_virus.653	This study	Hadza_MoBio_hadza-E-H_P_7_2143__NODE_653_length_103739_cov_65.868129	Complete	100	103739	10699	dsDNA	independent sequence (UViG)	Viruses; Duplodnaviria; Heunggongvirae; Uroviricota; Caudoviricetes; Caudovirales; Siphoviridae	0.5	3	4	108.92	d__Bacteria;p__Bacteroidota;c__Bacteroidia;o__Bacteroidales;f__Bacteroidaceae;g__Prevotella;s__Prevotella sp000436915	ERR7738256_bin.97	69	19	NA	0.7125	ERR7738661_virus.653	Hadza	Tanzania	ERS2586129	PRJEB27517	ERZ4560067	ERS11165677
Hadza_MoBio_hadza-I-L_F_8_1202__NODE_856_length_76090_cov_13.621854	ERR7738622_virus.856	This study	Hadza_MoBio_hadza-E-H_P_7_2143__NODE_653_length_103739_cov_65.868129	Medium-quality	60.47	76090	10699	dsDNA	independent sequence (UViG)	Viruses; Duplodnaviria; Heunggongvirae; Uroviricota; Caudoviricetes; Caudovirales; Siphoviridae	0.459459	2	3	24.3437	d__Bacteria;p__Bacteroidota;c__Bacteroidia;o__Bacteroidales;f__Bacteroidaceae;g__Prevotella;unk;unk	NA	46	43	NA	0.7625	ERR7738661_virus.653	Hadza	Tanzania	ERS2585625	PRJEB27517	ERZ4561693	ERS11161387
Hadza_MoBio_hadza-A-D_B_13_1594__NODE_2696_length_25031_cov_5.944899_1	ERR7738264_provirus.2696	This study	Hadza_MoBio_hadza-E-H_P_7_2143__NODE_6941_length_18510_cov_4.487658	Medium-quality	75.25	14341	28883	dsDNA	provirus (UpViG)	Viruses; Duplodnaviria; Heunggongvirae; Uroviricota; Caudoviricetes; Caudovirales	1	NA	NA	10.1317	d__Bacteria;p__Firmicutes_A;c__Clostridia;o__Lachnospirales;f__Lachnospiraceae;g__Blautia_A;unk;unk	NA	1	1	ERR7738264_bin.257	0.173254	ERR7738661_virus.6941	Hadza	Tanzania	ERS2585843	PRJEB27517	ERZ4561226	ERS11152116
Hadza_MoBio_hadza-E-H_P_7_2143__NODE_6941_length_18510_cov_4.487658	ERR7738661_virus.6941	This study	Hadza_MoBio_hadza-E-H_P_7_2143__NODE_6941_length_18510_cov_4.487658	High-quality	97.13	18510	10699	dsDNA	independent sequence (UViG)	Viruses; Duplodnaviria; Heunggongvirae; Uroviricota; Caudoviricetes; Caudovirales; Siphoviridae	0.5	NA	NA	7.53132	d__Bacteria;p__Firmicutes_A;c__Clostridia;o__Lachnospirales;f__Lachnospiraceae;g__Blautia_A;unk;unk	NA	1	9	NA	1	ERR7738661_virus.6941	Hadza	Tanzania	ERS2586129	PRJEB27517	ERZ4560067	ERS11137550
Hadza_MoBio_hadza-A-D_C_6_1128__k127_2078335__flag_1__multi_76.0000__len_17891	ERR7803603_virus.2078335	This study	Hadza_MoBio_hadza-E-H_P_7_2143__NODE_7124_length_18079_cov_66.602433	High-quality	93.4	17891	28883	dsDNA	independent sequence (UViG)	Viruses; Duplodnaviria; Heunggongvirae; Uroviricota; Caudoviricetes; Caudovirales	0.875	NA	NA	100.028	d__Bacteria;p__Firmicutes;c__Bacilli;o__Erysipelotrichales;f__Erysipelotrichaceae;g__Holdemanella;unk;unk	NA	11	0	NA	0.188122	ERR7738661_virus.7124	Hadza	Tanzania	ERS2585552	PRJEB27517	NA	ERS11155295
Hadza_MoBio_hadza-E-H_B_2_2152__NODE_3607_length_17941_cov_8.687360	ERR7738209_virus.3607	This study	Hadza_MoBio_hadza-E-H_P_7_2143__NODE_7124_length_18079_cov_66.602433	High-quality	93.68	17941	28883	dsDNA	independent sequence (UViG)	Viruses; Duplodnaviria; Heunggongvirae; Uroviricota; Caudoviricetes; Caudovirales	0.875	NA	NA	15.1457	d__Bacteria;p__Firmicutes;c__Bacilli;o__Erysipelotrichales;f__Erysipelotrichaceae;g__Holdemanella;unk;unk	NA	10	0	NA	0.188122	ERR7738661_virus.7124	Hadza (infant)	Tanzania	ERS2586138	PRJEB27517	ERZ4560053	ERS11143707
Hadza_MoBio_hadza-E-H_B_8_2155__NODE_2894_length_17956_cov_9.042564	ERR7737972_virus.2894	This study	Hadza_MoBio_hadza-E-H_P_7_2143__NODE_7124_length_18079_cov_66.602433	High-quality	93.76	17956	28883	dsDNA	independent sequence (UViG)	Viruses; Duplodnaviria; Heunggongvirae; Uroviricota; Caudoviricetes; Caudovirales	0.875	NA	NA	15.8039	d__Bacteria;p__Firmicutes;c__Bacilli;o__Erysipelotrichales;f__Erysipelotrichaceae;g__Holdemanella;unk;unk	NA	10	0	NA	0.188122	ERR7738661_virus.7124	Hadza	Tanzania	ERS2586141	PRJEB27517	ERZ4560076	ERS11155375
Hadza_MoBio_hadza-E-H_P_23_2151__NODE_3398_length_17635_cov_10.890933	ERR7738232_virus.3398	This study	Hadza_MoBio_hadza-E-H_P_7_2143__NODE_7124_length_18079_cov_66.602433	High-quality	92.08	17635	28883	dsDNA	independent sequence (UViG)	Viruses; Duplodnaviria; Heunggongvirae; Uroviricota; Caudoviricetes; Caudovirales	0.875	NA	NA	17.9957	d__Bacteria;p__Firmicutes;c__Bacilli;o__Erysipelotrichales;f__Erysipelotrichaceae;g__Holdemanella;unk;unk	NA	10	0	ERR7738232_bin.78	0.188122	ERR7738661_virus.7124	Hadza	Tanzania	ERS2586137	PRJEB27517	ERZ4560045	ERS11159931
Hadza_MoBio_hadza-E-H_P_3_2141__NODE_5578_length_17645_cov_45.777892	ERR7738556_virus.5578	This study	Hadza_MoBio_hadza-E-H_P_7_2143__NODE_7124_length_18079_cov_66.602433	High-quality	91.96	17645	2842328	dsDNA	independent sequence (UViG)	Viruses; Duplodnaviria; Heunggongvirae; Uroviricota; Caudoviricetes; Caudovirales; Salasmaviridae	0.666667	NA	NA	80.4909	d__Bacteria;p__Firmicutes;c__Bacilli;o__Erysipelotrichales;f__Erysipelotrichaceae;g__Holdemanella;unk;unk	NA	15	0	NA	0.188122	ERR7738661_virus.7124	Hadza	Tanzania	ERS2586127	PRJEB27517	ERZ4560131	ERS11140507
Hadza_MoBio_hadza-E-H_P_7_2143__NODE_7124_length_18079_cov_66.602433	ERR7738661_virus.7124	This study	Hadza_MoBio_hadza-E-H_P_7_2143__NODE_7124_length_18079_cov_66.602433	High-quality	94.4	18079	10744	dsDNA	independent sequence (UViG)	Viruses; Duplodnaviria; Heunggongvirae; Uroviricota; Caudoviricetes; Caudovirales; Podoviridae	0.5	NA	NA	112.517	d__Bacteria;p__Firmicutes;c__Bacilli;o__Erysipelotrichales;f__Erysipelotrichaceae;g__Holdemanella;unk;unk	NA	16	0	NA	0.188122	ERR7738661_virus.7124	Hadza	Tanzania	ERS2586129	PRJEB27517	ERZ4560067	ERS11149610
Hadza_MoBio_hadza-E-H_P_7_2143__NODE_7132_length_18055_cov_18.351708	ERR7738661_virus.7132	This study	Hadza_MoBio_hadza-E-H_P_7_2143__NODE_7132_length_18055_cov_18.351708	High-quality	93.39	18055	28883	dsDNA	independent sequence (UViG)	Viruses; Duplodnaviria; Heunggongvirae; Uroviricota; Caudoviricetes; Caudovirales	0.875	NA	NA	30.9776	d__Bacteria;p__Firmicutes_A;c__Clostridia;o__Oscillospirales;f__Oscillospiraceae;g__ER4;s__ER4 sp900317525	GUT_GENOME159035	15	0	NA	0.097003	ERR7738661_virus.7132	Hadza	Tanzania	ERS2586129	PRJEB27517	ERZ4560067	ERS11153627
Hadza_MoBio_hadza-E-H_P_7_2143__NODE_716_length_97743_cov_69.319292_1	ERR7738661_provirus.716	This study	Hadza_MoBio_hadza-E-H_P_7_2143__NODE_716_length_97743_cov_69.319292_1	Medium-quality	73.93	31138	10699	dsDNA	provirus (UpViG)	Viruses; Duplodnaviria; Heunggongvirae; Uroviricota; Caudoviricetes; Caudovirales; Siphoviridae	0.631579	NA	NA	110.128	d__Bacteria;p__Firmicutes_A;c__Clostridia;o__Oscillospirales;f__Oscillospiraceae;g__CAG-83;unk;unk	NA	57	1	ERR7738661_bin.230	0.9375	ERR7738661_provirus.716	Hadza	Tanzania	ERS2586129	PRJEB27517	ERZ4560067	ERS11149594
Hadza_MoBio_hadza-E-H_P_7_2143__NODE_7892_length_16506_cov_5.120945	ERR7738661_virus.7892	This study	Hadza_MoBio_hadza-E-H_P_7_2143__NODE_7892_length_16506_cov_5.120945	Medium-quality	83.64	16506	10744	dsDNA	independent sequence (UViG)	Viruses; Duplodnaviria; Heunggongvirae; Uroviricota; Caudoviricetes; Caudovirales; Podoviridae	0.333333	NA	NA	8.68782	NA	NA	NA	NA	NA	0.111944	ERR7738661_virus.7892	Hadza	Tanzania	ERS2586129	PRJEB27517	ERZ4560067	ERS11165678
Hadza_MoBio_C-REDO_B_9_1520__NODE_3795_length_16031_cov_6.642033	ERR7745953_virus.3795	This study	Hadza_MoBio_hadza-E-H_P_7_2143__NODE_8013_length_16290_cov_44.083277	Medium-quality	63.48	16031	28883	dsDNA	independent sequence (UViG)	Viruses; Duplodnaviria; Heunggongvirae; Uroviricota; Caudoviricetes; Caudovirales	0.9	NA	NA	11.7025	d__Bacteria;p__Firmicutes_A;c__Clostridia;o__Oscillospirales;f__Ruminococcaceae;unk;unk;unk	NA	2	0	NA	0.119305	ERR7738661_virus.8013	Hadza	Tanzania	ERS2585776	PRJEB27517	ERZ4561484	ERS11162600
Hadza_MoBio_hadza-A-D_D_19_1578__NODE_7079_length_15830_cov_8.123849	ERR7747522_virus.7079	This study	Hadza_MoBio_hadza-E-H_P_7_2143__NODE_8013_length_16290_cov_44.083277	Medium-quality	62.69	15830	28883	dsDNA	independent sequence (UViG)	Viruses; Duplodnaviria; Heunggongvirae; Uroviricota; Caudoviricetes; Caudovirales	0.9	NA	NA	13.1982	d__Bacteria;p__Firmicutes_A;c__Clostridia;o__Oscillospirales;f__Ruminococcaceae;unk;unk;unk	NA	2	0	NA	0.119305	ERR7738661_virus.8013	Hadza	Tanzania	ERS2585827	PRJEB27517	ERZ4561110	ERS11167312
Hadza_MoBio_hadza-E-H_F_1_1963__NODE_4039_length_16007_cov_8.174148	ERR7738252_virus.4039	This study	Hadza_MoBio_hadza-E-H_P_7_2143__NODE_8013_length_16290_cov_44.083277	Medium-quality	63.39	16007	2842328	dsDNA	independent sequence (UViG)	Viruses; Duplodnaviria; Heunggongvirae; Uroviricota; Caudoviricetes; Caudovirales; Salasmaviridae	0.555556	NA	NA	13.8838	d__Bacteria;p__Firmicutes_A;c__Clostridia;o__Oscillospirales;f__Ruminococcaceae;unk;unk;unk	NA	2	0	NA	0.0698555	ERR7738661_virus.8013	Hadza	Tanzania	ERS2586094	PRJEB27517	ERZ4559998	ERS11131937
Hadza_MoBio_hadza-E-H_P_3_2141__NODE_6162_length_16280_cov_55.284954	ERR7738556_virus.6162	This study	Hadza_MoBio_hadza-E-H_P_7_2143__NODE_8013_length_16290_cov_44.083277	Medium-quality	63.84	16280	28883	dsDNA	independent sequence (UViG)	Viruses; Duplodnaviria; Heunggongvirae; Uroviricota; Caudoviricetes; Caudovirales	0.818182	NA	NA	96.5054	d__Bacteria;p__Firmicutes_A;c__Clostridia;o__Oscillospirales;f__Ruminococcaceae;unk;unk;unk	NA	2	0	NA	0.0698555	ERR7738661_virus.8013	Hadza	Tanzania	ERS2586127	PRJEB27517	ERZ4560131	ERS11160601
Hadza_MoBio_hadza-E-H_P_7_2143__NODE_8013_length_16290_cov_44.083277	ERR7738661_virus.8013	This study	Hadza_MoBio_hadza-E-H_P_7_2143__NODE_8013_length_16290_cov_44.083277	Medium-quality	63.92	16290	10744	dsDNA	independent sequence (UViG)	Viruses; Duplodnaviria; Heunggongvirae; Uroviricota; Caudoviricetes; Caudovirales; Podoviridae	0.5	NA	NA	74.6922	d__Bacteria;p__Firmicutes_A;c__Clostridia;o__Oscillospirales;f__Ruminococcaceae;unk;unk;unk	NA	2	0	NA	0.0698555	ERR7738661_virus.8013	Hadza	Tanzania	ERS2586129	PRJEB27517	ERZ4560067	ERS11129515
Hadza_MoBio_hadza-E-H_P_7_2143__NODE_803_length_91338_cov_7.579240	ERR7738661_virus.803	This study	Hadza_MoBio_hadza-E-H_P_7_2143__NODE_803_length_91338_cov_7.579240	Medium-quality	76.05	91338	680116	dsDNA	independent sequence (UViG)	Viruses; Duplodnaviria; Heunggongvirae; Uroviricota; Caudoviricetes; Caudovirales; Siphoviridae; Spbetavirus	0.673469	5	6	12.9267	d__Bacteria;p__Firmicutes_A;c__Clostridia;o__Oscillospirales;f__Oscillospiraceae;g__CAG-110;s__	ERR7738594_bin.137	10	0	NA	1	ERR7738661_virus.803	Hadza	Tanzania	ERS2586129	PRJEB27517	ERZ4560067	ERS11133533
Hadza_MoBio_hadza-I-L_G_18_2610__NODE_687_length_81542_cov_7.636642	ERR7745823_virus.687	This study	Hadza_MoBio_hadza-E-H_P_7_2143__NODE_803_length_91338_cov_7.579240	Medium-quality	67.73	81542	10699	dsDNA	independent sequence (UViG)	Viruses; Duplodnaviria; Heunggongvirae; Uroviricota; Caudoviricetes; Caudovirales; Siphoviridae	0.711111	NA	NA	13.5536	NA	NA	NA	NA	NA	1	ERR7738661_virus.803	Hadza	Tanzania	ERS2586320	PRJEB27517	ERZ4559376	ERS11162302
Hadza_MoBio_hadza-I-L_O_2_2674__NODE_788_length_71144_cov_7.275881	ERR7738612_virus.788	This study	Hadza_MoBio_hadza-E-H_P_7_2143__NODE_803_length_91338_cov_7.579240	Medium-quality	59.1	71144	10699	dsDNA	independent sequence (UViG)	Viruses; Duplodnaviria; Heunggongvirae; Uroviricota; Caudoviricetes; Caudovirales; Siphoviridae	0.852941	5	6	13.0046	d__Bacteria;p__Firmicutes_A;unk;unk;unk;unk;unk;unk	NA	19	0	NA	1	ERR7738661_virus.803	Hadza	Tanzania	ERS2586372	PRJEB27517	ERZ4559618	ERS11137193
Hadza_MoBio_hadza-E-H_F_1_1963__NODE_2118_length_26479_cov_28.745625_1_1	ERR7738252_provirus.2118	This study	Hadza_MoBio_hadza-E-H_P_7_2143__NODE_8190_length_15981_cov_95.686117_1	High-quality	100	6040	2202644	ssDNA	provirus (UpViG)	Viruses; Monodnaviria; Sangervirae; Phixviricota; Malgrandaviricetes; Petitvirales; Microviridae; unclassified Microviridae; Microviridae sp.	0.6	NA	NA	48.0272	d__Bacteria;p__Proteobacteria;c__Alphaproteobacteria;o__Rs-D84;f__Rs-D84;g__Rs-D84;s__Rs-D84 sp900550565	ERR7738567_bin.17	39	2	ERR7738252_bin.70	0.143831	ERR7738661_provirus.8190	Hadza	Tanzania	ERS2586094	PRJEB27517	ERZ4559998	ERS11135947
Hadza_MoBio_hadza-E-H_P_7_2143__NODE_8190_length_15981_cov_95.686117_1	ERR7738661_provirus.8190	This study	Hadza_MoBio_hadza-E-H_P_7_2143__NODE_8190_length_15981_cov_95.686117_1	High-quality	100	6415	2202644	ssDNA	provirus (UpViG)	Viruses; Monodnaviria; Sangervirae; Phixviricota; Malgrandaviricetes; Petitvirales; Microviridae; unclassified Microviridae; Microviridae sp.	0.6	NA	NA	155.883	d__Bacteria;p__Proteobacteria;c__Alphaproteobacteria;o__Rs-D84;f__Rs-D84;g__Rs-D84;s__Rs-D84 sp900550565	ERR7738567_bin.17	39	2	ERR7738661_bin.102	0.0831122	ERR7738661_provirus.8190	Hadza	Tanzania	ERS2586129	PRJEB27517	ERZ4560067	ERS11161645
Hadza_MoBio_hadza-A-D_G_8_1096__NODE_11412_length_9432_cov_3.721860	ERR7745951_virus.11412	This study	Hadza_MoBio_hadza-E-H_P_7_2143__NODE_8272_length_15830_cov_14.936139	Medium-quality	50.72	9432	28883	dsDNA	independent sequence (UViG)	Viruses; Duplodnaviria; Heunggongvirae; Uroviricota; Caudoviricetes; Caudovirales	0.833333	NA	NA	6.96908	NA	NA	NA	NA	NA	0.188122	ERR7738661_virus.8272	Hadza	Tanzania	ERS2585520	PRJEB27517	ERZ4561784	ERS11158568
Hadza_MoBio_hadza-E-H_P_7_2143__NODE_8272_length_15830_cov_14.936139	ERR7738661_virus.8272	This study	Hadza_MoBio_hadza-E-H_P_7_2143__NODE_8272_length_15830_cov_14.936139	Medium-quality	82.69	15830	10744	dsDNA	independent sequence (UViG)	Viruses; Duplodnaviria; Heunggongvirae; Uroviricota; Caudoviricetes; Caudovirales; Podoviridae	0.5	NA	NA	23.9652	NA	NA	NA	NA	NA	0.0727923	ERR7738661_virus.8272	Hadza	Tanzania	ERS2586129	PRJEB27517	ERZ4560067	ERS11137551
Hadza_MoBio_hadza-E-H_P_7_2143__NODE_8323_length_15745_cov_157.658731	ERR7738661_virus.8323	This study	Hadza_MoBio_hadza-E-H_P_7_2143__NODE_8323_length_15745_cov_157.658731	Medium-quality	67.21	15745	28883	dsDNA	independent sequence (UViG)	Viruses; Duplodnaviria; Heunggongvirae; Uroviricota; Caudoviricetes; Caudovirales	1	NA	NA	267.506	d__Bacteria;p__Firmicutes_A;c__Clostridia;o__TANB77;f__CAG-508;g__CAG-269;s__	ERR7738600_bin.72	1	0	NA	0.0119623	ERR7738661_virus.8323	Hadza	Tanzania	ERS2586129	PRJEB27517	ERZ4560067	ERS11145585
Hadza_MoBio_hadza-E-H_P_8_2346__NODE_1976_length_15745_cov_210.068739	ERR7745366_virus.1976	This study	Hadza_MoBio_hadza-E-H_P_7_2143__NODE_8323_length_15745_cov_157.658731	Medium-quality	67.21	15745	2842328	dsDNA	independent sequence (UViG)	Viruses; Duplodnaviria; Heunggongvirae; Uroviricota; Caudoviricetes; Caudovirales; Salasmaviridae	0.625	NA	NA	350.413	d__Bacteria;p__Firmicutes_A;c__Clostridia;o__TANB77;f__CAG-508;g__CAG-269;s__	ERR7738600_bin.72	1	0	NA	0.0119623	ERR7738661_virus.8323	Hadza	Tanzania	ERS2586216	PRJEB27517	ERZ4559737	ERS11153808
Hadza_MoBio_hadza-I-L_D_23_2656__NODE_2924_length_15614_cov_6.813027	ERR7738249_virus.2924	This study	Hadza_MoBio_hadza-E-H_P_7_2143__NODE_8323_length_15745_cov_157.658731	Medium-quality	66.65	15614	2842328	dsDNA	independent sequence (UViG)	Viruses; Duplodnaviria; Heunggongvirae; Uroviricota; Caudoviricetes; Caudovirales; Salasmaviridae	0.625	NA	NA	11.4664	d__Bacteria;p__Firmicutes_A;c__Clostridia;o__TANB77;f__CAG-508;g__CAG-269;s__	ERR7738600_bin.72	1	0	NA	0.0119623	ERR7738661_virus.8323	Hadza	Tanzania	ERS2586357	PRJEB27517	ERZ4559438	ERS11127895
Hadza_MoBio_hadza-I-L_M_21_2500__NODE_3039_length_15745_cov_28.894945	ERR7738196_virus.3039	This study	Hadza_MoBio_hadza-E-H_P_7_2143__NODE_8323_length_15745_cov_157.658731	Medium-quality	67.21	15745	2842328	dsDNA	independent sequence (UViG)	Viruses; Duplodnaviria; Heunggongvirae; Uroviricota; Caudoviricetes; Caudovirales; Salasmaviridae	0.625	NA	NA	49.7733	d__Bacteria;p__Firmicutes_A;c__Clostridia;o__TANB77;f__CAG-508;g__CAG-269;s__	ERR7738600_bin.72	1	0	NA	0.0119623	ERR7738661_virus.8323	Hadza	Tanzania	ERS2586274	PRJEB27517	ERZ4559919	ERS11127567
Hadza_MoBio_hadza-I-L_M_23_2501__NODE_3397_length_15745_cov_22.410837	ERR7738178_virus.3397	This study	Hadza_MoBio_hadza-E-H_P_7_2143__NODE_8323_length_15745_cov_157.658731	Medium-quality	67.21	15745	2842328	dsDNA	independent sequence (UViG)	Viruses; Duplodnaviria; Heunggongvirae; Uroviricota; Caudoviricetes; Caudovirales; Salasmaviridae	0.625	NA	NA	37.3864	d__Bacteria;p__Firmicutes_A;c__Clostridia;o__TANB77;f__CAG-508;g__CAG-269;s__	ERR7738600_bin.72	1	0	NA	0.0119623	ERR7738661_virus.8323	Hadza	Tanzania	ERS2586275	PRJEB27517	ERZ4559934	ERS11127454
Hadza_MoBio_hadza-I-L_O_3_2503__NODE_3127_length_15745_cov_32.788997	ERR7738189_virus.3127	This study	Hadza_MoBio_hadza-E-H_P_7_2143__NODE_8323_length_15745_cov_157.658731	Medium-quality	67.21	15745	2842328	dsDNA	independent sequence (UViG)	Viruses; Duplodnaviria; Heunggongvirae; Uroviricota; Caudoviricetes; Caudovirales; Salasmaviridae	0.625	NA	NA	53.629	d__Bacteria;p__Firmicutes_A;c__Clostridia;o__TANB77;f__CAG-508;g__CAG-269;s__	ERR7738600_bin.72	1	0	NA	0.0119623	ERR7738661_virus.8323	Hadza (infant)	Tanzania	ERS2586277	PRJEB27517	ERZ4559948	ERS11127520
Hadza_PheChl_Fiber-Hadza-Nepal_I_24_2346__NODE_3389_length_15745_cov_465.052081	ERR7738555_virus.3389	This study	Hadza_MoBio_hadza-E-H_P_7_2143__NODE_8323_length_15745_cov_157.658731	Medium-quality	67.21	15745	2842328	dsDNA	independent sequence (UViG)	Viruses; Duplodnaviria; Heunggongvirae; Uroviricota; Caudoviricetes; Caudovirales; Salasmaviridae	0.625	NA	NA	827.64	d__Bacteria;p__Firmicutes_A;c__Clostridia;o__TANB77;f__CAG-508;g__CAG-269;s__	ERR7738600_bin.72	1	0	NA	0.0119623	ERR7738661_virus.8323	Hadza	Tanzania	ERS2586216	PRJEB27517	ERZ4567620	ERS11136473
Hadza_MoBio_hadza-E-H_P_7_2143__NODE_8381_length_15658_cov_40.738481	ERR7738661_virus.8381	This study	Hadza_MoBio_hadza-E-H_P_7_2143__NODE_8381_length_15658_cov_40.738481	Medium-quality	65.49	15658	542836	dsDNA	independent sequence (UViG)	Viruses; Duplodnaviria; Heunggongvirae; Uroviricota; Caudoviricetes; Caudovirales; Salasmaviridae; Picovirinae	0.666667	NA	NA	69.9395	NA	NA	NA	NA	NA	0.111944	ERR7738661_virus.8381	Hadza	Tanzania	ERS2586129	PRJEB27517	ERZ4560067	ERS11149611
Hadza_MoBio_C-REDO_F_2_1565__NODE_6974_length_10067_cov_3.987187	ERR7738222_virus.6974	This study	Hadza_MoBio_hadza-E-H_P_7_2143__NODE_9454_length_13994_cov_9.429187	Medium-quality	73.74	10067	10239	uncharacterized	independent sequence (UViG)	Viruses	1	NA	NA	7.44328	d__Bacteria;p__Firmicutes_A;c__Clostridia;o__Oscillospirales;f__Oscillospiraceae;g__Dysosmobacter;s__Dysosmobacter sp001916835	GUT_GENOME124777	4	0	NA	0.188122	ERR7738661_virus.9454	Hadza	Tanzania	ERS2585819	PRJEB27517	ERZ4561039	ERS11155851
Hadza_MoBio_hadza-A-D_K_22_1166__NODE_5442_length_13940_cov_4.786121	ERR7746101_virus.5442	This study	Hadza_MoBio_hadza-E-H_P_7_2143__NODE_9454_length_13994_cov_9.429187	High-quality	100	13940	28883	dsDNA	independent sequence (UViG)	Viruses; Duplodnaviria; Heunggongvirae; Uroviricota; Caudoviricetes; Caudovirales	0.5	NA	NA	8.60587	d__Bacteria;p__Firmicutes_A;c__Clostridia;o__Oscillospirales;f__Oscillospiraceae;g__Dysosmobacter;s__Dysosmobacter sp001916835	GUT_GENOME124777	4	0	NA	0.188122	ERR7738661_virus.9454	Hadza	Tanzania	ERS2585590	PRJEB27517	ERZ4561613	ERS11150747
Hadza_MoBio_hadza-A-D_K_24_1168__NODE_8511_length_13957_cov_16.413401	ERR7738581_virus.8511	This study	Hadza_MoBio_hadza-E-H_P_7_2143__NODE_9454_length_13994_cov_9.429187	High-quality	100	13957	28883	dsDNA	independent sequence (UViG)	Viruses; Duplodnaviria; Heunggongvirae; Uroviricota; Caudoviricetes; Caudovirales	0.5	NA	NA	29.2372	d__Bacteria;p__Firmicutes_A;c__Clostridia;o__Oscillospirales;f__Oscillospiraceae;g__Dysosmobacter;s__Dysosmobacter sp001916835	GUT_GENOME124777	4	0	NA	0.188122	ERR7738661_virus.9454	Hadza	Tanzania	ERS2585592	PRJEB27517	ERZ4561630	ERS11144832
Hadza_MoBio_hadza-E-H_P_7_2143__NODE_9454_length_13994_cov_9.429187	ERR7738661_virus.9454	This study	Hadza_MoBio_hadza-E-H_P_7_2143__NODE_9454_length_13994_cov_9.429187	High-quality	100	13994	10744	dsDNA	independent sequence (UViG)	Viruses; Duplodnaviria; Heunggongvirae; Uroviricota; Caudoviricetes; Caudovirales; Podoviridae	0.5	NA	NA	16.0329	d__Bacteria;p__Firmicutes_A;c__Clostridia;o__Oscillospirales;f__Oscillospiraceae;unk;unk;unk	NA	3	0	NA	0.0372958	ERR7738661_virus.9454	Hadza	Tanzania	ERS2586129	PRJEB27517	ERZ4560067	ERS11129516
Hadza_MoBio_hadza-I-L_G_3_2391__NODE_10278_length_8422_cov_2.775794	ERR7738271_virus.10278	This study	Hadza_MoBio_hadza-E-H_P_7_2143__NODE_9454_length_13994_cov_9.429187	Medium-quality	61.7	8422	28883	dsDNA	independent sequence (UViG)	Viruses; Duplodnaviria; Heunggongvirae; Uroviricota; Caudoviricetes; Caudovirales	0.666667	NA	NA	5.11448	d__Bacteria;p__Firmicutes_A;c__Clostridia;o__Oscillospirales;f__Oscillospiraceae;g__Dysosmobacter;s__Dysosmobacter sp001916835	GUT_GENOME124777	3	0	NA	0.0372958	ERR7738661_virus.9454	Hadza	Tanzania	ERS2586234	PRJEB27517	ERZ4559841	ERS11140104
Hadza_PheChl_Fiber-Hadza-Nepal_A_2_1112__NODE_16693_length_12161_cov_16.273999	ERR7746411_virus.16693	This study	Hadza_MoBio_hadza-E-H_P_7_2143__NODE_9454_length_13994_cov_9.429187	Medium-quality	89.12	12161	28883	dsDNA	independent sequence (UViG)	Viruses; Duplodnaviria; Heunggongvirae; Uroviricota; Caudoviricetes; Caudovirales	0.5	NA	NA	26.9263	d__Bacteria;p__Firmicutes_A;c__Clostridia;o__Oscillospirales;f__Oscillospiraceae;g__Dysosmobacter;s__Dysosmobacter sp001916835	GUT_GENOME124777	4	0	NA	0.0653583	ERR7738661_virus.9454	Hadza (infant)	Tanzania	ERS2585536	PRJEB27517	ERZ4568013	ERS11150935
Hadza_PheChl_Fiber-Hadza-Nepal_A_4_1166__NODE_9832_length_13674_cov_33.497536	ERR7745859_virus.9832	This study	Hadza_MoBio_hadza-E-H_P_7_2143__NODE_9454_length_13994_cov_9.429187	High-quality	100	13674	28883	dsDNA	independent sequence (UViG)	Viruses; Duplodnaviria; Heunggongvirae; Uroviricota; Caudoviricetes; Caudovirales	0.5	NA	NA	56.4798	d__Bacteria;p__Firmicutes_A;c__Clostridia;o__Oscillospirales;f__Oscillospiraceae;g__Dysosmobacter;s__Dysosmobacter sp001916835	GUT_GENOME124777	4	0	NA	0.188122	ERR7738661_virus.9454	Hadza	Tanzania	ERS2585590	PRJEB27517	ERZ4567976	ERS11150341
Hadza_PheChl_Fiber-Hadza-Nepal_E_18_1662__NODE_11148_length_12929_cov_8.261671	ERR7745975_virus.11148	This study	Hadza_MoBio_hadza-E-H_P_7_2143__NODE_9454_length_13994_cov_9.429187	High-quality	94.75	12929	28883	dsDNA	independent sequence (UViG)	Viruses; Duplodnaviria; Heunggongvirae; Uroviricota; Caudoviricetes; Caudovirales	0.5	NA	NA	14.5124	d__Bacteria;p__Firmicutes_A;c__Clostridia;o__Oscillospirales;f__Oscillospiraceae;g__Dysosmobacter;s__Dysosmobacter sp001916835	GUT_GENOME124777	4	0	NA	0.188122	ERR7738661_virus.9454	Hadza	Tanzania	ERS2585905	PRJEB27517	ERZ4567797	ERS11142541
Hadza_MoBio_hadza-E-H_P_7_2143__NODE_951_length_83135_cov_134.996220_1	ERR7738661_provirus.951	This study	Hadza_MoBio_hadza-E-H_P_7_2143__NODE_951_length_83135_cov_134.996220_1	Medium-quality	64.81	25063	28883	dsDNA	provirus (UpViG)	Viruses; Duplodnaviria; Heunggongvirae; Uroviricota; Caudoviricetes; Caudovirales	0.857143	NA	NA	213.052	d__Bacteria;p__Firmicutes;c__Bacilli;o__RF39;f__UBA660;g__CAG-460;s__CAG-460 sp900551525	GUT_GENOME120712	10	7	NA	0.0247797	ERR7738661_provirus.951	Hadza	Tanzania	ERS2586129	PRJEB27517	ERZ4560067	ERS11165662
Hadza_MoBio_hadza-E-H_P_7_2143__NODE_99_length_255292_cov_18.091037	ERR7738661_virus.99	This study	Hadza_MoBio_hadza-E-H_P_7_2143__NODE_99_length_255292_cov_18.091037	High-quality	100	255292	10662	dsDNA	independent sequence (UViG)	Viruses; Duplodnaviria; Heunggongvirae; Uroviricota; Caudoviricetes; Caudovirales; Myoviridae	0.88	1	1	30.1817	d__Bacteria;p__Firmicutes_A;c__Clostridia;o__Oscillospirales;f__Ruminococcaceae;g__Gemmiger;s__Gemmiger qucibialis	GUT_GENOME251083	188	0	NA	0.0125	ERR7738661_virus.99	Hadza	Tanzania	ERS2586129	PRJEB27517	ERZ4560067	ERS11133534
Hadza_MoBio_hadza-E-H_P_8_2346__NODE_1065_length_23976_cov_6.013180	ERR7745366_virus.1065	This study	Hadza_MoBio_hadza-E-H_P_8_2346__NODE_1065_length_23976_cov_6.013180	Medium-quality	61.57	23976	28883	dsDNA	independent sequence (UViG)	Viruses; Duplodnaviria; Heunggongvirae; Uroviricota; Caudoviricetes; Caudovirales	1	NA	NA	10.4489	d__Bacteria;p__Firmicutes_A;c__Clostridia;o__TANB77;f__CAG-465;g__;s__	ERR7738178_bin.74	0	1	NA	0.0658452	ERR7745366_virus.1065	Hadza	Tanzania	ERS2586216	PRJEB27517	ERZ4559737	ERS11157824
Hadza_MoBio_hadza-E-H_P_8_2346__NODE_132_length_80602_cov_67.130941	ERR7745366_virus.132	This study	Hadza_MoBio_hadza-E-H_P_8_2346__NODE_132_length_80602_cov_67.130941	Complete	100	80602	10699	dsDNA	independent sequence (UViG)	Viruses; Duplodnaviria; Heunggongvirae; Uroviricota; Caudoviricetes; Caudovirales; Siphoviridae	0.583333	4	4	114.677	d__Bacteria;p__Firmicutes_A;c__Clostridia;o__Lachnospirales;f__Lachnospiraceae;g__Blautia_A;unk;unk	NA	44	0	NA	1	ERR7745366_virus.132	Hadza	Tanzania	ERS2586216	PRJEB27517	ERZ4559737	ERS11161841
Hadza_PheChl_Fiber-Hadza-Nepal_I_24_2346__NODE_422_length_80584_cov_89.882035	ERR7738555_virus.422	This study	Hadza_MoBio_hadza-E-H_P_8_2346__NODE_132_length_80602_cov_67.130941	Complete	100	80584	10699	dsDNA	independent sequence (UViG)	Viruses; Duplodnaviria; Heunggongvirae; Uroviricota; Caudoviricetes; Caudovirales; Siphoviridae	0.583333	4	4	160.235	d__Bacteria;p__Firmicutes_A;c__Clostridia;o__Lachnospirales;f__Lachnospiraceae;g__Blautia_A;unk;unk	NA	46	0	NA	1	ERR7745366_virus.132	Hadza	Tanzania	ERS2586216	PRJEB27517	ERZ4567620	ERS11152550
Hadza_MoBio_hadza-E-H_P_8_2346__NODE_186_length_66857_cov_218.385475	ERR7745366_virus.186	This study	Hadza_MoBio_hadza-E-H_P_8_2346__NODE_186_length_66857_cov_218.385475	Complete	100	66857	10744	dsDNA	independent sequence (UViG)	Viruses; Duplodnaviria; Heunggongvirae; Uroviricota; Caudoviricetes; Caudovirales; Podoviridae	0.521739	1	1	357.515	d__Bacteria;p__Bacteroidota;c__Bacteroidia;o__Bacteroidales;f__Bacteroidaceae;g__Prevotella;unk;unk	NA	102	7	NA	0.9625	ERR7745366_virus.186	Hadza	Tanzania	ERS2586216	PRJEB27517	ERZ4559737	ERS11149791
Hadza_MoBio_hadza-I-L_F_16_1210__NODE_1795_length_57365_cov_55.283986	ERR7738624_virus.1795	This study	Hadza_MoBio_hadza-E-H_P_8_2346__NODE_186_length_66857_cov_218.385475	Medium-quality	85.28	57365	1978007	dsDNA	independent sequence (UViG)	Viruses; Duplodnaviria; Heunggongvirae; Uroviricota; Caudoviricetes; Caudovirales; Podoviridae; crAss-like viruses	0.5625	1	1	97.8694	d__Bacteria;p__Bacteroidota;c__Bacteroidia;o__Bacteroidales;f__Bacteroidaceae;g__Prevotella;unk;unk	NA	93	6	NA	0.9625	ERR7745366_virus.186	Hadza	Tanzania	ERS2585633	PRJEB27517	ERZ4561717	ERS11145337
Hadza_MoBio_hadza-E-H_N_16_2338__NODE_7902_length_10123_cov_3.708441	ERR7738216_virus.7902	This study	Hadza_MoBio_hadza-E-H_P_8_2346__NODE_2096_length_15117_cov_14.230652	Medium-quality	54.13	10123	542836	dsDNA	independent sequence (UViG)	Viruses; Duplodnaviria; Heunggongvirae; Uroviricota; Caudoviricetes; Caudovirales; Salasmaviridae; Picovirinae	0.571429	NA	NA	6.5197	d__Bacteria;p__Firmicutes_A;c__Clostridia;o__Lachnospirales;f__Lachnospiraceae;g__Roseburia;s__Roseburia sp900552665	GUT_GENOME098563	22	0	NA	0.188122	ERR7745366_virus.2096	Hadza	Tanzania	ERS2586208	PRJEB27517	ERZ4559673	ERS11135727
Hadza_MoBio_hadza-E-H_P_8_2346__NODE_2096_length_15117_cov_14.230652	ERR7745366_virus.2096	This study	Hadza_MoBio_hadza-E-H_P_8_2346__NODE_2096_length_15117_cov_14.230652	Medium-quality	80.84	15117	542836	dsDNA	independent sequence (UViG)	Viruses; Duplodnaviria; Heunggongvirae; Uroviricota; Caudoviricetes; Caudovirales; Salasmaviridae; Picovirinae	0.571429	NA	NA	23.3136	d__Bacteria;p__Firmicutes_A;c__Clostridia;o__Lachnospirales;f__Lachnospiraceae;g__Roseburia;s__Roseburia sp900552665	GUT_GENOME098563	35	0	NA	0.188122	ERR7745366_virus.2096	Hadza	Tanzania	ERS2586216	PRJEB27517	ERZ4559737	ERS11157825
Hadza_PheChl_Fiber-Hadza-Nepal_I_24_2346__NODE_3536_length_15071_cov_10.973389	ERR7738555_virus.3536	This study	Hadza_MoBio_hadza-E-H_P_8_2346__NODE_2096_length_15117_cov_14.230652	Medium-quality	80.6	15071	542836	dsDNA	independent sequence (UViG)	Viruses; Duplodnaviria; Heunggongvirae; Uroviricota; Caudoviricetes; Caudovirales; Salasmaviridae; Picovirinae	0.571429	NA	NA	19.6256	d__Bacteria;p__Firmicutes_A;c__Clostridia;o__Lachnospirales;f__Lachnospiraceae;g__Roseburia;s__Roseburia sp900552665	GUT_GENOME098563	35	0	NA	0.188122	ERR7745366_virus.2096	Hadza	Tanzania	ERS2586216	PRJEB27517	ERZ4567620	ERS11140490
Hadza_MoBio_hadza-E-H_F_18_2239__NODE_306_length_124609_cov_16.718410_1	ERR7745890_provirus.306	This study	Hadza_MoBio_hadza-E-H_P_8_2346__NODE_22_length_175918_cov_18.132967_1	High-quality	100	36955	10699	dsDNA	provirus (UpViG)	Viruses; Duplodnaviria; Heunggongvirae; Uroviricota; Caudoviricetes; Caudovirales; Siphoviridae	0.782609	NA	NA	29.5292	d__Bacteria;p__Firmicutes;c__Bacilli;o__RF39;f__UBA660;g__CAG-605;s__CAG-605 sp000433255	GUT_GENOME006546	34	10	ERR7745890_bin.409	0.9875	ERR7745366_provirus.22	Hadza	Tanzania	ERS2586162	PRJEB27517	ERZ4560264	ERS11158424
Hadza_MoBio_hadza-E-H_F_6_2213__NODE_544_length_90951_cov_10.814072_1	ERR7738537_provirus.544	This study	Hadza_MoBio_hadza-E-H_P_8_2346__NODE_22_length_175918_cov_18.132967_1	High-quality	100	38704	10699	dsDNA	provirus (UpViG)	Viruses; Duplodnaviria; Heunggongvirae; Uroviricota; Caudoviricetes; Caudovirales; Siphoviridae	0.791667	NA	NA	18.4333	d__Bacteria;p__Firmicutes;c__Bacilli;o__RF39;f__UBA660;g__CAG-605;s__CAG-605 sp000433255	GUT_GENOME006546	35	10	ERR7738537_bin.133	0.9875	ERR7745366_provirus.22	Hadza	Tanzania	ERS2586156	PRJEB27517	ERZ4560218	ERS11156437
Hadza_MoBio_hadza-E-H_P_8_2346__NODE_22_length_175918_cov_18.132967_1	ERR7745366_provirus.22	This study	Hadza_MoBio_hadza-E-H_P_8_2346__NODE_22_length_175918_cov_18.132967_1	High-quality	100	77176	10699	dsDNA	provirus (UpViG)	Viruses; Duplodnaviria; Heunggongvirae; Uroviricota; Caudoviricetes; Caudovirales; Siphoviridae	0.791667	1	1	22.2516	d__Bacteria;p__Firmicutes;c__Bacilli;o__RF39;f__UBA660;g__CAG-605;s__CAG-605 sp000433255	GUT_GENOME006546	70	20	NA	0.9875	ERR7745366_provirus.22	Hadza	Tanzania	ERS2586216	PRJEB27517	ERZ4559737	ERS11137730
Hadza_MoBio_hadza-I-L_G_18_2610__NODE_27_length_339366_cov_8.190439_1	ERR7745823_provirus.27	This study	Hadza_MoBio_hadza-E-H_P_8_2346__NODE_22_length_175918_cov_18.132967_1	High-quality	100	38449	10699	dsDNA	provirus (UpViG)	Viruses; Duplodnaviria; Heunggongvirae; Uroviricota; Caudoviricetes; Caudovirales; Siphoviridae	0.807692	NA	NA	14.5849	d__Bacteria;p__Firmicutes;c__Bacilli;o__RF39;f__UBA660;g__CAG-605;s__CAG-605 sp000433255	GUT_GENOME006546	35	17	ERR7745823_bin.73	0.9875	ERR7745366_provirus.22	Hadza	Tanzania	ERS2586320	PRJEB27517	ERZ4559376	ERS11130146
Hadza_MoBio_hadza-I-L_O_11_2507__NODE_128_length_213814_cov_8.940895_1	ERR7745291_provirus.128	This study	Hadza_MoBio_hadza-E-H_P_8_2346__NODE_22_length_175918_cov_18.132967_1	High-quality	100	38592	10699	dsDNA	provirus (UpViG)	Viruses; Duplodnaviria; Heunggongvirae; Uroviricota; Caudoviricetes; Caudovirales; Siphoviridae	0.791667	NA	NA	15.0864	d__Bacteria;p__Firmicutes;c__Bacilli;o__RF39;f__UBA660;g__CAG-605;s__CAG-605 sp000433255	GUT_GENOME006546	35	10	ERR7745291_bin.247	0.9875	ERR7745366_provirus.22	Hadza	Tanzania	ERS2586281	PRJEB27517	ERZ4559329	ERS11129633
Hadza_PheChl_Fiber-Hadza-Nepal_I_24_2346__NODE_34_length_216271_cov_10.043230_1	ERR7738555_provirus.34	This study	Hadza_MoBio_hadza-E-H_P_8_2346__NODE_22_length_175918_cov_18.132967_1	High-quality	100	38592	10699	dsDNA	provirus (UpViG)	Viruses; Duplodnaviria; Heunggongvirae; Uroviricota; Caudoviricetes; Caudovirales; Siphoviridae	0.791667	NA	NA	17.5628	d__Bacteria;p__Firmicutes;c__Bacilli;o__RF39;f__UBA660;g__CAG-605;s__CAG-605 sp000433255	GUT_GENOME006546	35	10	ERR7738555_bin.68	0.9875	ERR7745366_provirus.22	Hadza	Tanzania	ERS2586216	PRJEB27517	ERZ4567620	ERS11128434
Hadza_MoBio_hadza-E-H_D_24_2201__NODE_1620_length_38661_cov_6.378292	ERR7738166_virus.1620	This study	Hadza_MoBio_hadza-E-H_P_8_2346__NODE_22_length_175918_cov_18.132967_1	Complete	100	38661	10699	dsDNA	independent sequence (UViG)	Viruses; Duplodnaviria; Heunggongvirae; Uroviricota; Caudoviricetes; Caudovirales; Siphoviridae	0.791667	NA	NA	10.8627	d__Bacteria;p__Firmicutes;c__Bacilli;o__RF39;f__UBA660;g__CAG-605;s__CAG-605 sp000433255	GUT_GENOME006546	35	14	NA	0.9875	ERR7745366_provirus.22	Hadza	Tanzania	ERS2586153	PRJEB27517	ERZ4560179	ERS11131409
Hadza_MoBio_hadza-I-L_K_19_2488__NODE_2190_length_37455_cov_17.576944	ERR7738274_virus.2190	This study	Hadza_MoBio_hadza-E-H_P_8_2346__NODE_22_length_175918_cov_18.132967_1	High-quality	100	37455	10699	dsDNA	independent sequence (UViG)	Viruses; Duplodnaviria; Heunggongvirae; Uroviricota; Caudoviricetes; Caudovirales; Siphoviridae	0.916667	NA	NA	31.278	d__Bacteria;p__Firmicutes;c__Bacilli;o__RF39;f__UBA660;g__CAG-605;s__CAG-605 sp000433255	GUT_GENOME006546	34	26	NA	0.9875	ERR7745366_provirus.22	Hadza	Tanzania	ERS2586262	PRJEB27517	ERZ4559904	ERS11136120
Hadza_MoBio_hadza-I-L_K_21_2489__NODE_1475_length_37514_cov_12.272431	ERR7745867_virus.1475	This study	Hadza_MoBio_hadza-E-H_P_8_2346__NODE_22_length_175918_cov_18.132967_1	Complete	100	37514	10699	dsDNA	independent sequence (UViG)	Viruses; Duplodnaviria; Heunggongvirae; Uroviricota; Caudoviricetes; Caudovirales; Siphoviridae	0.88	NA	NA	21.2837	d__Bacteria;p__Firmicutes;c__Bacilli;o__RF39;f__UBA660;g__CAG-605;s__CAG-605 sp000433255	GUT_GENOME006546	34	26	ERR7745867_bin.77	0.9875	ERR7745366_provirus.22	Hadza	Tanzania	ERS2586263	PRJEB27517	ERZ4559896	ERS11142302
Hadza_MoBio_hadza-I-L_M_1_2491__NODE_1443_length_37514_cov_9.664236	ERR7745402_virus.1443	This study	Hadza_MoBio_hadza-E-H_P_8_2346__NODE_22_length_175918_cov_18.132967_1	Complete	100	37514	10699	dsDNA	independent sequence (UViG)	Viruses; Duplodnaviria; Heunggongvirae; Uroviricota; Caudoviricetes; Caudovirales; Siphoviridae	0.916667	NA	NA	16.9392	d__Bacteria;p__Firmicutes;c__Bacilli;o__RF39;f__UBA660;g__CAG-605;s__CAG-605 sp000433255	GUT_GENOME006546	34	30	NA	0.9875	ERR7745366_provirus.22	Hadza	Tanzania	ERS2586265	PRJEB27517	ERZ4559900	ERS11165932
Hadza_MoBio_hadza-I-L_M_5_2492__NODE_1880_length_37629_cov_21.484928	ERR7745719_virus.1880	This study	Hadza_MoBio_hadza-E-H_P_8_2346__NODE_22_length_175918_cov_18.132967_1	High-quality	100	37629	10699	dsDNA	independent sequence (UViG)	Viruses; Duplodnaviria; Heunggongvirae; Uroviricota; Caudoviricetes; Caudovirales; Siphoviridae	0.916667	NA	NA	36.4333	d__Bacteria;p__Firmicutes;c__Bacilli;o__RF39;f__UBA660;g__CAG-605;s__CAG-605 sp000433255	GUT_GENOME006546	34	26	NA	0.9875	ERR7745366_provirus.22	Hadza (infant)	Tanzania	ERS2586266	PRJEB27517	ERZ4559922	ERS11162175
Hadza_MoBio_hadza-I-L_M_7_2493__NODE_1376_length_37514_cov_11.190133	ERR7745410_virus.1376	This study	Hadza_MoBio_hadza-E-H_P_8_2346__NODE_22_length_175918_cov_18.132967_1	Complete	100	37514	10699	dsDNA	independent sequence (UViG)	Viruses; Duplodnaviria; Heunggongvirae; Uroviricota; Caudoviricetes; Caudovirales; Siphoviridae	0.916667	NA	NA	19.4839	d__Bacteria;p__Firmicutes;c__Bacilli;o__RF39;f__UBA660;g__CAG-605;s__CAG-605 sp000433255	GUT_GENOME006546	34	26	ERR7745410_bin.66	0.9875	ERR7745366_provirus.22	Hadza (infant)	Tanzania	ERS2586267	PRJEB27517	ERZ4559957	ERS11165950
Hadza_MoBio_hadza-E-H_J_10_2310__NODE_167_length_93853_cov_130.964778_1	ERR7738156_provirus.167	This study	Hadza_MoBio_hadza-E-H_P_8_2346__NODE_222_length_61927_cov_91.347987	High-quality	90.64	56985	10744	dsDNA	provirus (UpViG)	Viruses; Duplodnaviria; Heunggongvirae; Uroviricota; Caudoviricetes; Caudovirales; Podoviridae	0.5	NA	NA	194.001	d__Bacteria;p__Bacteroidota;c__Bacteroidia;o__Bacteroidales;f__Bacteroidaceae;g__Prevotella;unk;unk	NA	73	3	NA	0.6	ERR7745366_virus.222	Hadza (infant)	Tanzania	ERS2586182	PRJEB27517	ERZ4559605	ERS11163498
Hadza_MoBio_hadza-E-H_P_8_2346__NODE_222_length_61927_cov_91.347987	ERR7745366_virus.222	This study	Hadza_MoBio_hadza-E-H_P_8_2346__NODE_222_length_61927_cov_91.347987	Complete	100	61927	10744	dsDNA	independent sequence (UViG)	Viruses; Duplodnaviria; Heunggongvirae; Uroviricota; Caudoviricetes; Caudovirales; Podoviridae	0.5	NA	NA	159.737	d__Bacteria;p__Bacteroidota;c__Bacteroidia;o__Bacteroidales;f__Bacteroidaceae;g__Prevotella;unk;unk	NA	73	3	NA	0.6	ERR7745366_virus.222	Hadza	Tanzania	ERS2586216	PRJEB27517	ERZ4559737	ERS11161842
Hadza_PheChl_Fiber-Hadza-Nepal_I_24_2346__NODE_846_length_51745_cov_143.642080	ERR7738555_virus.846	This study	Hadza_MoBio_hadza-E-H_P_8_2346__NODE_222_length_61927_cov_91.347987	Medium-quality	82.3	51745	10744	dsDNA	independent sequence (UViG)	Viruses; Duplodnaviria; Heunggongvirae; Uroviricota; Caudoviricetes; Caudovirales; Podoviridae	0.545455	NA	NA	250.228	d__Bacteria;p__Bacteroidota;c__Bacteroidia;o__Bacteroidales;f__Bacteroidaceae;g__Prevotella;unk;unk	NA	67	3	NA	0.645488	ERR7745366_virus.222	Hadza	Tanzania	ERS2586216	PRJEB27517	ERZ4567620	ERS11128439
Hadza_MoBio_hadza-E-H_F_10_2221__NODE_816_length_53189_cov_17.059422	ERR7738150_virus.816	This study	Hadza_MoBio_hadza-E-H_P_8_2346__NODE_225_length_61823_cov_418.747255	High-quality	92.31	53189	10699	dsDNA	independent sequence (UViG)	Viruses; Duplodnaviria; Heunggongvirae; Uroviricota; Caudoviricetes; Caudovirales; Siphoviridae	0.391304	1	1	29.2836	d__Bacteria;p__Firmicutes_A;c__Clostridia;o__Oscillospirales;f__Ruminococcaceae;g__Faecalibacterium;unk;unk	NA	303	2	NA	0.875	ERR7745366_virus.225	Hadza	Tanzania	ERS2586158	PRJEB27517	ERZ4560197	ERS11143378
Hadza_MoBio_hadza-E-H_F_16_2233__NODE_910_length_51350_cov_29.718663	ERR7738151_virus.910	This study	Hadza_MoBio_hadza-E-H_P_8_2346__NODE_225_length_61823_cov_418.747255	Medium-quality	89.12	51350	10699	dsDNA	independent sequence (UViG)	Viruses; Duplodnaviria; Heunggongvirae; Uroviricota; Caudoviricetes; Caudovirales; Siphoviridae	0.409091	1	1	47.3793	d__Bacteria;p__Firmicutes_A;c__Clostridia;o__Oscillospirales;f__Ruminococcaceae;g__Faecalibacterium;unk;unk	NA	320	2	NA	0.875	ERR7745366_virus.225	Hadza	Tanzania	ERS2586161	PRJEB27517	ERZ4560211	ERS11159463
Hadza_MoBio_hadza-E-H_J_10_2310__NODE_554_length_50708_cov_18.476250	ERR7738156_virus.554	This study	Hadza_MoBio_hadza-E-H_P_8_2346__NODE_225_length_61823_cov_418.747255	Medium-quality	88.01	50708	10699	dsDNA	independent sequence (UViG)	Viruses; Duplodnaviria; Heunggongvirae; Uroviricota; Caudoviricetes; Caudovirales; Siphoviridae	0.434783	1	1	28.2819	d__Bacteria;p__Firmicutes_A;c__Clostridia;o__Oscillospirales;f__Ruminococcaceae;g__Faecalibacterium;unk;unk	NA	336	2	NA	0.8625	ERR7745366_virus.225	Hadza (infant)	Tanzania	ERS2586182	PRJEB27517	ERZ4559605	ERS11163501
Hadza_MoBio_hadza-E-H_P_8_2346__NODE_225_length_61823_cov_418.747255	ERR7745366_virus.225	This study	Hadza_MoBio_hadza-E-H_P_8_2346__NODE_225_length_61823_cov_418.747255	High-quality	100	61823	186765	dsDNA	independent sequence (UViG)	Viruses; Duplodnaviria; Heunggongvirae; Uroviricota; Caudoviricetes; Caudovirales; Siphoviridae; Lambdavirus	0.5	1	1	735.813	d__Bacteria;p__Firmicutes_A;c__Clostridia;o__Oscillospirales;f__Ruminococcaceae;g__Faecalibacterium;unk;unk	NA	374	2	NA	0.875	ERR7745366_virus.225	Hadza	Tanzania	ERS2586216	PRJEB27517	ERZ4559737	ERS11165859
Hadza_PheChl_Fiber-Hadza-Nepal_C_6_2233__NODE_2837_length_34478_cov_37.847882	ERR7745963_virus.2837	This study	Hadza_MoBio_hadza-E-H_P_8_2346__NODE_225_length_61823_cov_418.747255	Medium-quality	59.83	34478	10699	dsDNA	independent sequence (UViG)	Viruses; Duplodnaviria; Heunggongvirae; Uroviricota; Caudoviricetes; Caudovirales; Siphoviridae	0.533333	NA	NA	61.0377	d__Bacteria;p__Firmicutes_A;c__Clostridia;o__Oscillospirales;f__Ruminococcaceae;g__Faecalibacterium;unk;unk	NA	74	0	NA	0.75	ERR7745366_virus.225	Hadza	Tanzania	ERS2586161	PRJEB27517	ERZ4567841	ERS11166629
Hadza_PheChl_Fiber-Hadza-Nepal_I_24_2346__NODE_708_length_58735_cov_789.701524	ERR7738555_virus.708	This study	Hadza_MoBio_hadza-E-H_P_8_2346__NODE_225_length_61823_cov_418.747255	High-quality	100	58735	10699	dsDNA	independent sequence (UViG)	Viruses; Duplodnaviria; Heunggongvirae; Uroviricota; Caudoviricetes; Caudovirales; Siphoviridae	0.44	1	1	1412.91	d__Bacteria;p__Firmicutes_A;c__Clostridia;o__Oscillospirales;f__Ruminococcaceae;g__Faecalibacterium;unk;unk	NA	339	2	NA	0.875	ERR7745366_virus.225	Hadza	Tanzania	ERS2586216	PRJEB27517	ERZ4567620	ERS11148534
Hadza_MoBio_hadza-E-H_P_8_2346__NODE_31_length_151153_cov_58.930121_1	ERR7745366_provirus.31	This study	Hadza_MoBio_hadza-E-H_P_8_2346__NODE_31_length_151153_cov_58.930121_1	High-quality	100	55129	10699	dsDNA	provirus (UpViG)	Viruses; Duplodnaviria; Heunggongvirae; Uroviricota; Caudoviricetes; Caudovirales; Siphoviridae	0.692308	8	8	97.1583	d__Bacteria;p__Firmicutes;c__Bacilli;o__RF39;f__UBA660;g__UBA3631;s__UBA3631 sp900546275	ERR7746061_bin.267	10	55	NA	0.9625	ERR7745366_provirus.31	Hadza	Tanzania	ERS2586216	PRJEB27517	ERZ4559737	ERS11141747
Hadza_PheChl_Fiber-Hadza-Nepal_I_24_2346__NODE_101_length_152041_cov_25.709458_1	ERR7738555_provirus.101	This study	Hadza_MoBio_hadza-E-H_P_8_2346__NODE_31_length_151153_cov_58.930121_1	High-quality	100	55129	10699	dsDNA	provirus (UpViG)	Viruses; Duplodnaviria; Heunggongvirae; Uroviricota; Caudoviricetes; Caudovirales; Siphoviridae	0.692308	8	8	45.0235	d__Bacteria;p__Firmicutes;c__Bacilli;o__RF39;f__UBA660;g__UBA3631;s__UBA3631 sp900546275	ERR7746061_bin.267	10	55	ERR7738555_bin.65	0.9625	ERR7745366_provirus.31	Hadza	Tanzania	ERS2586216	PRJEB27517	ERZ4567620	ERS11160579
Hadza_MoBio_hadza-E-H_P_8_2346__NODE_348_length_48518_cov_17.718131_1	ERR7745366_provirus.348	This study	Hadza_MoBio_hadza-E-H_P_8_2346__NODE_348_length_48518_cov_17.718131_1	Medium-quality	87	29379	28883	dsDNA	provirus (UpViG)	Viruses; Duplodnaviria; Heunggongvirae; Uroviricota; Caudoviricetes; Caudovirales	1	NA	NA	28.0977	d__Bacteria;p__Cyanobacteria;c__Vampirovibrionia;o__Gastranaerophilales;f__Gastranaerophilaceae;g__UMGS1585;unk;unk	NA	4	5	NA	0.118971	ERR7745366_provirus.348	Hadza	Tanzania	ERS2586216	PRJEB27517	ERZ4559737	ERS11145764
Hadza_MoBio_hadza-I-L_F_5_2654__NODE_1095_length_41999_cov_4.821049_1	ERR7737971_provirus.1095	This study	Hadza_MoBio_hadza-E-H_P_8_2346__NODE_348_length_48518_cov_17.718131_1	Medium-quality	83.72	28272	10699	dsDNA	provirus (UpViG)	Viruses; Duplodnaviria; Heunggongvirae; Uroviricota; Caudoviricetes; Caudovirales; Siphoviridae	0.6	NA	NA	8.65254	d__Bacteria;p__Cyanobacteria;c__Vampirovibrionia;o__Gastranaerophilales;f__Gastranaerophilaceae;g__UMGS1585;unk;unk	NA	7	3	ERR7737971_bin.23	0.227036	ERR7745366_provirus.348	Hadza	Tanzania	ERS2586355	PRJEB27517	ERZ4559498	ERS11127233
Hadza_PheChl_Fiber-Hadza-Nepal_C_16_2355__NODE_3721_length_27314_cov_4.780005	ERR7738568_virus.3721	This study	Hadza_MoBio_hadza-E-H_P_8_2346__NODE_348_length_48518_cov_17.718131_1	Medium-quality	80.89	27314	10699	dsDNA	independent sequence (UViG)	Viruses; Duplodnaviria; Heunggongvirae; Uroviricota; Caudoviricetes; Caudovirales; Siphoviridae	0.571429	NA	NA	8.39825	d__Bacteria;p__Cyanobacteria;c__Vampirovibrionia;o__Gastranaerophilales;f__Gastranaerophilaceae;g__UMGS1585;unk;unk	NA	7	3	NA	0.227036	ERR7745366_provirus.348	Hadza	Tanzania	ERS2586222	PRJEB27517	ERZ4567702	ERS11152718
Hadza_PheChl_Fiber-Hadza-Nepal_I_24_2346__NODE_1957_length_26235_cov_28.361496	ERR7738555_virus.1957	This study	Hadza_MoBio_hadza-E-H_P_8_2346__NODE_348_length_48518_cov_17.718131_1	Medium-quality	77.69	26235	10699	dsDNA	independent sequence (UViG)	Viruses; Duplodnaviria; Heunggongvirae; Uroviricota; Caudoviricetes; Caudovirales; Siphoviridae	0.615385	NA	NA	47.2806	d__Bacteria;p__Cyanobacteria;c__Vampirovibrionia;o__Gastranaerophilales;f__Gastranaerophilaceae;g__UMGS1585;s__UMGS1585 sp900553205	GUT_GENOME014720	4	3	ERR7738555_bin.67	0.17276	ERR7745366_provirus.348	Hadza	Tanzania	ERS2586216	PRJEB27517	ERZ4567620	ERS11136472
Hadza_MoBio_hadza-E-H_H_22_2297__NODE_1789_length_37532_cov_24.385850_1	ERR7738604_provirus.1789	This study	Hadza_MoBio_hadza-E-H_P_8_2346__NODE_418_length_43960_cov_103.820295	Medium-quality	74.75	33529	10662	dsDNA	provirus (UpViG)	Viruses; Duplodnaviria; Heunggongvirae; Uroviricota; Caudoviricetes; Caudovirales; Myoviridae	0.8	NA	NA	40.6336	d__Bacteria;p__Bacteroidota;c__Bacteroidia;o__Bacteroidales;f__Bacteroidaceae;g__Prevotella;unk;unk	NA	5	85	NA	0.0394291	ERR7745366_virus.418	Hadza	Tanzania	ERS2586176	PRJEB27517	ERZ4560302	ERS11157170
Hadza_MoBio_hadza-E-H_J_2_2306__NODE_957_length_42084_cov_34.468612_1	ERR7738191_provirus.957	This study	Hadza_MoBio_hadza-E-H_P_8_2346__NODE_418_length_43960_cov_103.820295	Medium-quality	70.75	31735	10662	dsDNA	provirus (UpViG)	Viruses; Duplodnaviria; Heunggongvirae; Uroviricota; Caudoviricetes; Caudovirales; Myoviridae	0.85	NA	NA	58.802	d__Bacteria;p__Bacteroidota;c__Bacteroidia;o__Bacteroidales;f__Bacteroidaceae;g__Prevotella;unk;unk	NA	5	310	NA	0.0269291	ERR7745366_virus.418	Hadza	Tanzania	ERS2586178	PRJEB27517	ERZ4560289	ERS11159679
Hadza_MoBio_hadza-E-H_P_8_2346__NODE_418_length_43960_cov_103.820295	ERR7745366_virus.418	This study	Hadza_MoBio_hadza-E-H_P_8_2346__NODE_418_length_43960_cov_103.820295	Medium-quality	82.51	43960	10662	dsDNA	independent sequence (UViG)	Viruses; Duplodnaviria; Heunggongvirae; Uroviricota; Caudoviricetes; Caudovirales; Myoviridae	0.75	NA	NA	168.043	d__Bacteria;p__Bacteroidota;c__Bacteroidia;o__Bacteroidales;f__Bacteroidaceae;g__Prevotella;s__Prevotella sp000436915	ERR7738256_bin.97	26	370	NA	0.0644291	ERR7745366_virus.418	Hadza	Tanzania	ERS2586216	PRJEB27517	ERZ4559737	ERS11145766
Hadza_MoBio_hadza-I-L_O_3_2503__NODE_1019_length_38311_cov_19.419339	ERR7738189_virus.1019	This study	Hadza_MoBio_hadza-E-H_P_8_2346__NODE_418_length_43960_cov_103.820295	Medium-quality	76.82	38311	10662	dsDNA	independent sequence (UViG)	Viruses; Duplodnaviria; Heunggongvirae; Uroviricota; Caudoviricetes; Caudovirales; Myoviridae	0.73913	NA	NA	32.6629	d__Bacteria;p__Bacteroidota;c__Bacteroidia;o__Bacteroidales;f__Bacteroidaceae;g__Prevotella;unk;unk	NA	5	96	NA	0.0769291	ERR7745366_virus.418	Hadza (infant)	Tanzania	ERS2586277	PRJEB27517	ERZ4559948	ERS11147613
Hadza_PheChl_Fiber-Hadza-Nepal_A_4_1166__NODE_3412_length_31826_cov_5.468519	ERR7745859_virus.3412	This study	Hadza_MoBio_hadza-E-H_P_8_2346__NODE_418_length_43960_cov_103.820295	Medium-quality	70.95	31826	10662	dsDNA	independent sequence (UViG)	Viruses; Duplodnaviria; Heunggongvirae; Uroviricota; Caudoviricetes; Caudovirales; Myoviridae	0.842105	NA	NA	9.24593	d__Bacteria;p__Bacteroidota;c__Bacteroidia;o__Bacteroidales;f__Bacteroidaceae;g__Prevotella;s__Prevotella sp000436915	ERR7738256_bin.97	4	22	NA	0.0769291	ERR7745366_virus.418	Hadza	Tanzania	ERS2585590	PRJEB27517	ERZ4567976	ERS11162386
Hadza_MoBio_hadza-E-H_G_19_1739__NODE_2269_length_35211_cov_136.167502	ERR7738936_virus.2269	This study	Hadza_MoBio_hadza-E-H_P_8_2346__NODE_421_length_43868_cov_20.180676	Medium-quality	84.69	35211	10699	dsDNA	independent sequence (UViG)	Viruses; Duplodnaviria; Heunggongvirae; Uroviricota; Caudoviricetes; Caudovirales; Siphoviridae	0.909091	NA	NA	232.257	d__Bacteria;p__Bacteroidota;c__Bacteroidia;o__Bacteroidales;f__Bacteroidaceae;g__Prevotella;unk;unk	NA	335	0	NA	0.127478	ERR7745366_virus.421	Hadza	Tanzania	ERS2585982	PRJEB27517	ERZ4560332	ERS11129560
Hadza_MoBio_hadza-E-H_G_21_1740__NODE_1479_length_43442_cov_108.356186	ERR7738595_virus.1479	This study	Hadza_MoBio_hadza-E-H_P_8_2346__NODE_421_length_43868_cov_20.180676	High-quality	100	43442	10699	dsDNA	independent sequence (UViG)	Viruses; Duplodnaviria; Heunggongvirae; Uroviricota; Caudoviricetes; Caudovirales; Siphoviridae	0.705882	NA	NA	187.517	d__Bacteria;p__Bacteroidota;c__Bacteroidia;o__Bacteroidales;f__Bacteroidaceae;g__Prevotella;unk;unk	NA	525	0	NA	0.875	ERR7745366_virus.421	Hadza	Tanzania	ERS2585983	PRJEB27517	ERZ4560321	ERS11157054
Hadza_MoBio_hadza-E-H_J_10_2310__NODE_955_length_34914_cov_7.095990	ERR7738156_virus.955	This study	Hadza_MoBio_hadza-E-H_P_8_2346__NODE_421_length_43868_cov_20.180676	Medium-quality	83.98	34914	10699	dsDNA	independent sequence (UViG)	Viruses; Duplodnaviria; Heunggongvirae; Uroviricota; Caudoviricetes; Caudovirales; Siphoviridae	0.909091	NA	NA	12.4577	d__Bacteria;p__Bacteroidota;c__Bacteroidia;o__Bacteroidales;f__Bacteroidaceae;g__Prevotella;unk;unk	NA	335	0	NA	0.127478	ERR7745366_virus.421	Hadza (infant)	Tanzania	ERS2586182	PRJEB27517	ERZ4559605	ERS11131357
Hadza_MoBio_hadza-E-H_P_8_2346__NODE_421_length_43868_cov_20.180676	ERR7745366_virus.421	This study	Hadza_MoBio_hadza-E-H_P_8_2346__NODE_421_length_43868_cov_20.180676	Complete	100	43868	10699	dsDNA	independent sequence (UViG)	Viruses; Duplodnaviria; Heunggongvirae; Uroviricota; Caudoviricetes; Caudovirales; Siphoviridae	0.705882	NA	NA	34.6656	d__Bacteria;p__Bacteroidota;c__Bacteroidia;o__Bacteroidales;f__Bacteroidaceae;g__Prevotella;unk;unk	NA	525	0	NA	0.875	ERR7745366_virus.421	Hadza	Tanzania	ERS2586216	PRJEB27517	ERZ4559737	ERS11149792
Hadza_PheChl_Fiber-Hadza-Nepal_I_24_2346__NODE_1070_length_43175_cov_44.700172	ERR7738555_virus.1070	This study	Hadza_MoBio_hadza-E-H_P_8_2346__NODE_421_length_43868_cov_20.180676	High-quality	100	43175	10699	dsDNA	independent sequence (UViG)	Viruses; Duplodnaviria; Heunggongvirae; Uroviricota; Caudoviricetes; Caudovirales; Siphoviridae	0.705882	NA	NA	78.401	d__Bacteria;p__Bacteroidota;c__Bacteroidia;o__Bacteroidales;f__Bacteroidaceae;g__Prevotella;unk;unk	NA	525	0	NA	0.875	ERR7745366_virus.421	Hadza	Tanzania	ERS2586216	PRJEB27517	ERZ4567620	ERS11140488
Hadza_MoBio_hadza-A-D_K_6_1150__NODE_216_length_128408_cov_18.861382_1	ERR7738627_provirus.216	This study	Hadza_MoBio_hadza-E-H_P_8_2346__NODE_432_length_43060_cov_21.665635	Medium-quality	69.95	41874	10662	dsDNA	provirus (UpViG)	Viruses; Duplodnaviria; Heunggongvirae; Uroviricota; Caudoviricetes; Caudovirales; Myoviridae	0.85	NA	NA	33.5652	d__Bacteria;p__Bacteroidota;c__Bacteroidia;o__Bacteroidales;f__Bacteroidaceae;g__Prevotella;unk;unk	NA	2	49	ERR7738627_bin.103	0.2125	ERR7745366_virus.432	Hadza	Tanzania	ERS2585574	PRJEB27517	ERZ4561880	ERS11157443
Hadza_MoBio_hadza-E-H_J_10_2310__NODE_680_length_44181_cov_72.432614_1	ERR7738156_provirus.680	This study	Hadza_MoBio_hadza-E-H_P_8_2346__NODE_432_length_43060_cov_21.665635	Medium-quality	65.34	39129	10662	dsDNA	provirus (UpViG)	Viruses; Duplodnaviria; Heunggongvirae; Uroviricota; Caudoviricetes; Caudovirales; Myoviridae	0.85	NA	NA	124.478	d__Bacteria;p__Bacteroidota;c__Bacteroidia;o__Bacteroidales;f__Bacteroidaceae;g__Prevotella;unk;unk	NA	2	43	NA	0.2125	ERR7745366_virus.432	Hadza (infant)	Tanzania	ERS2586182	PRJEB27517	ERZ4559605	ERS11131354
Hadza_PheChl_Fiber-Hadza-Nepal_I_24_2346__NODE_1021_length_44620_cov_185.323710_1	ERR7738555_provirus.1021	This study	Hadza_MoBio_hadza-E-H_P_8_2346__NODE_432_length_43060_cov_21.665635	Medium-quality	64.76	38824	10662	dsDNA	provirus (UpViG)	Viruses; Duplodnaviria; Heunggongvirae; Uroviricota; Caudoviricetes; Caudovirales; Myoviridae	0.85	NA	NA	316.279	d__Bacteria;p__Bacteroidota;c__Bacteroidia;o__Bacteroidales;f__Bacteroidaceae;g__Prevotella;unk;unk	NA	2	49	NA	0.1875	ERR7745366_virus.432	Hadza	Tanzania	ERS2586216	PRJEB27517	ERZ4567620	ERS11164596
Hadza_MoBio_hadza-E-H_J_2_2306__NODE_940_length_42574_cov_13.954067	ERR7738191_virus.940	This study	Hadza_MoBio_hadza-E-H_P_8_2346__NODE_432_length_43060_cov_21.665635	Medium-quality	71.09	42574	10662	dsDNA	independent sequence (UViG)	Viruses; Duplodnaviria; Heunggongvirae; Uroviricota; Caudoviricetes; Caudovirales; Myoviridae	0.85	NA	NA	23.9033	d__Bacteria;p__Bacteroidota;c__Bacteroidia;o__Bacteroidales;f__Bacteroidaceae;g__Prevotella;unk;unk	NA	3	81	NA	0.2125	ERR7745366_virus.432	Hadza	Tanzania	ERS2586178	PRJEB27517	ERZ4560289	ERS11135571
Hadza_MoBio_hadza-E-H_P_8_2346__NODE_432_length_43060_cov_21.665635	ERR7745366_virus.432	This study	Hadza_MoBio_hadza-E-H_P_8_2346__NODE_432_length_43060_cov_21.665635	Medium-quality	71.91	43060	10662	dsDNA	independent sequence (UViG)	Viruses; Duplodnaviria; Heunggongvirae; Uroviricota; Caudoviricetes; Caudovirales; Myoviridae	0.85	NA	NA	35.4492	d__Bacteria;p__Bacteroidota;c__Bacteroidia;o__Bacteroidales;f__Bacteroidaceae;g__Prevotella;unk;unk	NA	3	86	NA	0.25	ERR7745366_virus.432	Hadza	Tanzania	ERS2586216	PRJEB27517	ERZ4559737	ERS11153809
Hadza_MoBio_hadza-E-H_P_8_2346__NODE_451_length_42135_cov_10.640068	ERR7745366_virus.451	This study	Hadza_MoBio_hadza-E-H_P_8_2346__NODE_451_length_42135_cov_10.640068	Complete	100	42135	10699	dsDNA	independent sequence (UViG)	Viruses; Duplodnaviria; Heunggongvirae; Uroviricota; Caudoviricetes; Caudovirales; Siphoviridae	0.744186	2	2	17.8069	d__Bacteria;p__Firmicutes_A;c__Clostridia;o__Oscillospirales;f__Ruminococcaceae;g__SFJ001;s__SFJ001 sp004555865	ERR7745823_bin.49	127	0	NA	0.9875	ERR7745366_virus.451	Hadza	Tanzania	ERS2586216	PRJEB27517	ERZ4559737	ERS11165860
Hadza_PheChl_Fiber-Hadza-Nepal_I_24_2346__NODE_1113_length_42040_cov_26.676477	ERR7738555_virus.1113	This study	Hadza_MoBio_hadza-E-H_P_8_2346__NODE_451_length_42135_cov_10.640068	High-quality	100	42040	10699	dsDNA	independent sequence (UViG)	Viruses; Duplodnaviria; Heunggongvirae; Uroviricota; Caudoviricetes; Caudovirales; Siphoviridae	0.744186	2	2	46.2959	d__Bacteria;p__Firmicutes_A;c__Clostridia;o__Oscillospirales;f__Ruminococcaceae;g__SFJ001;s__SFJ001 sp004555865	ERR7745823_bin.49	127	0	NA	0.9875	ERR7745366_virus.451	Hadza	Tanzania	ERS2586216	PRJEB27517	ERZ4567620	ERS11152548
Hadza_MoBio_hadza-E-H_P_8_2346__NODE_485_length_40215_cov_8.814664	ERR7745366_virus.485	This study	Hadza_MoBio_hadza-E-H_P_8_2346__NODE_485_length_40215_cov_8.814664	High-quality	100	40215	10699	dsDNA	independent sequence (UViG)	Viruses; Duplodnaviria; Heunggongvirae; Uroviricota; Caudoviricetes; Caudovirales; Siphoviridae	0.758621	NA	NA	14.48	d__Bacteria;p__Firmicutes_A;c__Clostridia;o__TANB77;f__CAG-508;g__CAG-492;s__CAG-492 sp000434335;unk	NA	36	10	NA	0.8	ERR7745366_virus.485	Hadza	Tanzania	ERS2586216	PRJEB27517	ERZ4559737	ERS11129697
Hadza_PheChl_Fiber-Hadza-Nepal_I_24_2346__NODE_2076_length_24778_cov_3.700538	ERR7738555_virus.2076	This study	Hadza_MoBio_hadza-E-H_P_8_2346__NODE_485_length_40215_cov_8.814664	Medium-quality	64.03	24778	10699	dsDNA	independent sequence (UViG)	Viruses; Duplodnaviria; Heunggongvirae; Uroviricota; Caudoviricetes; Caudovirales; Siphoviridae	0.533333	NA	NA	7.04552	d__Bacteria;p__Firmicutes_A;c__Clostridia;o__TANB77;f__CAG-508;g__CAG-492;s__CAG-492 sp000434335;unk	NA	22	3	NA	0	ERR7745366_virus.485	Hadza	Tanzania	ERS2586216	PRJEB27517	ERZ4567620	ERS11140489
Hadza_PheChl_Fiber-Hadza-Nepal_I_24_2346__NODE_167_length_126792_cov_32.380713_1	ERR7738555_provirus.167	This study	Hadza_MoBio_hadza-E-H_P_8_2346__NODE_56_length_118808_cov_14.492997	High-quality	100	117039	1978007	dsDNA	provirus (UpViG)	Viruses; Duplodnaviria; Heunggongvirae; Uroviricota; Caudoviricetes; Caudovirales; Podoviridae; crAss-like viruses	0.943662	3	4	57.0118	NA	NA	NA	NA	NA	0.15	ERR7745366_virus.56	Hadza	Tanzania	ERS2586216	PRJEB27517	ERZ4567620	ERS11136469
Hadza_MoBio_hadza-E-H_P_8_2346__NODE_56_length_118808_cov_14.492997	ERR7745366_virus.56	This study	Hadza_MoBio_hadza-E-H_P_8_2346__NODE_56_length_118808_cov_14.492997	Complete	100	118808	1978007	dsDNA	independent sequence (UViG)	Viruses; Duplodnaviria; Heunggongvirae; Uroviricota; Caudoviricetes; Caudovirales; Podoviridae; crAss-like viruses	0.930556	3	4	24.6375	NA	NA	NA	NA	NA	1	ERR7745366_virus.56	Hadza	Tanzania	ERS2586216	PRJEB27517	ERZ4559737	ERS11141750
Hadza_MoBio_hadza-E-H_J_10_2310__NODE_944_length_35235_cov_14.235281	ERR7738156_virus.944	This study	Hadza_MoBio_hadza-E-H_P_8_2346__NODE_599_length_35282_cov_11.155972	High-quality	93.22	35235	10699	dsDNA	independent sequence (UViG)	Viruses; Duplodnaviria; Heunggongvirae; Uroviricota; Caudoviricetes; Caudovirales; Siphoviridae	0.545455	NA	NA	24.8117	d__Bacteria;p__Firmicutes_A;c__Clostridia;o__Oscillospirales;f__Oscillospiraceae;g__Evtepia;s__Evtepia sp004556345	ERR7745947_bin.215	32	0	NA	1	ERR7745366_virus.599	Hadza (infant)	Tanzania	ERS2586182	PRJEB27517	ERZ4559605	ERS11127339
Hadza_MoBio_hadza-E-H_P_8_2346__NODE_599_length_35282_cov_11.155972	ERR7745366_virus.599	This study	Hadza_MoBio_hadza-E-H_P_8_2346__NODE_599_length_35282_cov_11.155972	High-quality	93.34	35282	10699	dsDNA	independent sequence (UViG)	Viruses; Duplodnaviria; Heunggongvirae; Uroviricota; Caudoviricetes; Caudovirales; Siphoviridae	0.545455	NA	NA	19.6819	d__Bacteria;p__Firmicutes_A;c__Clostridia;o__Oscillospirales;f__Oscillospiraceae;g__Evtepia;s__Evtepia sp004556345	ERR7745947_bin.215	32	0	NA	1	ERR7745366_virus.599	Hadza	Tanzania	ERS2586216	PRJEB27517	ERZ4559737	ERS11145767
Hadza_PheChl_Fiber-Hadza-Nepal_I_24_2346__NODE_1396_length_35264_cov_70.659818	ERR7738555_virus.1396	This study	Hadza_MoBio_hadza-E-H_P_8_2346__NODE_599_length_35282_cov_11.155972	High-quality	93.29	35264	10699	dsDNA	independent sequence (UViG)	Viruses; Duplodnaviria; Heunggongvirae; Uroviricota; Caudoviricetes; Caudovirales; Siphoviridae	0.545455	NA	NA	124.774	d__Bacteria;p__Firmicutes_A;c__Clostridia;o__Oscillospirales;f__Oscillospiraceae;g__Evtepia;s__Evtepia sp004556345	ERR7745947_bin.215	32	0	NA	1	ERR7745366_virus.599	Hadza	Tanzania	ERS2586216	PRJEB27517	ERZ4567620	ERS11128436
Hadza_MoBio_hadza-E-H_P_8_2346__NODE_6697_length_6874_cov_19.532882	ERR7745366_virus.6697	This study	Hadza_MoBio_hadza-E-H_P_8_2346__NODE_6697_length_6874_cov_19.532882	High-quality	100	6874	NA	uncharacterized	independent sequence (UViG)	Viruses	NA	NA	NA	33.05	d__Bacteria;p__Spirochaetota;c__Spirochaetia;o__Treponematales;f__Treponemataceae;g__Treponema_D;s__Treponema_D sp900541995	ERR7745845_bin.299	2	0	NA	0.209802	ERR7745366_virus.6697	Hadza	Tanzania	ERS2586216	PRJEB27517	ERZ4559737	ERS11153810
Hadza_MoBio_hadza-E-H_P_9_2144__NODE_1031_length_65459_cov_11.857438	ERR7738651_virus.1031	This study	Hadza_MoBio_hadza-E-H_P_9_2144__NODE_1031_length_65459_cov_11.857438	Medium-quality	89.12	65459	10744	dsDNA	independent sequence (UViG)	Viruses; Duplodnaviria; Heunggongvirae; Uroviricota; Caudoviricetes; Caudovirales; Podoviridae	0.461538	2	3	19.7938	d__Bacteria;p__Verrucomicrobiota;c__Lentisphaeria;o__Victivallales;f__UBA1829;g__UBA1829;unk;unk	NA	53	120	ERR7738651_bin.255	0.9875	ERR7738651_virus.1031	Hadza	Tanzania	ERS2586130	PRJEB27517	ERZ4560070	ERS11149526
Hadza_MoBio_hadza-E-H_P_9_2144__NODE_1047_length_65145_cov_6.410647_1	ERR7738651_provirus.1047	This study	Hadza_MoBio_hadza-E-H_P_9_2144__NODE_1047_length_65145_cov_6.410647_1	Medium-quality	59	22350	10699	dsDNA	provirus (UpViG)	Viruses; Duplodnaviria; Heunggongvirae; Uroviricota; Caudoviricetes; Caudovirales; Siphoviridae	0.545455	NA	NA	10.5984	d__Bacteria;p__Firmicutes_A;c__Clostridia;o__Oscillospirales;f__Ruminococcaceae;unk;unk;unk	NA	0	183	ERR7738651_bin.224	0.490091	ERR7738651_provirus.1047	Hadza	Tanzania	ERS2586130	PRJEB27517	ERZ4560070	ERS11137462
Hadza_MoBio_hadza-E-H_P_9_2144__NODE_10747_length_11587_cov_7.330582	ERR7738651_virus.10747	This study	Hadza_MoBio_hadza-E-H_P_9_2144__NODE_10747_length_11587_cov_7.330582	Medium-quality	56.26	11587	10699	dsDNA	independent sequence (UViG)	Viruses; Duplodnaviria; Heunggongvirae; Uroviricota; Caudoviricetes; Caudovirales; Siphoviridae	0.75	4	4	11.7008	NA	NA	NA	NA	NA	1	ERR7738651_virus.10747	Hadza	Tanzania	ERS2586130	PRJEB27517	ERZ4560070	ERS11153543
Hadza_MoBio_C-REDO_E_12_1563__NODE_559_length_63650_cov_12.621695	ERR7738174_virus.559	This study	Hadza_MoBio_hadza-E-H_P_9_2144__NODE_1086_length_64005_cov_5.287714	Complete	100	63650	28883	dsDNA	independent sequence (UViG)	Viruses; Duplodnaviria; Heunggongvirae; Uroviricota; Caudoviricetes; Caudovirales	1	NA	NA	21.6451	d__Bacteria;p__Verrucomicrobiota;c__Kiritimatiellae;o__RFP12;f__UBA1067;g__RUG572;s__RUG572 sp900547945	ERR7746741_bin.80	0	1	NA	0.5875	ERR7738651_virus.1086	Hadza	Tanzania	ERS2585817	PRJEB27517	ERZ4560999	ERS11163596
Hadza_MoBio_hadza-A-D_J_3_1551__NODE_396_length_39341_cov_5.261817	ERR7737954_virus.396	This study	Hadza_MoBio_hadza-E-H_P_9_2144__NODE_1086_length_64005_cov_5.287714	Medium-quality	50.7	39341	28883	dsDNA	independent sequence (UViG)	Viruses; Duplodnaviria; Heunggongvirae; Uroviricota; Caudoviricetes; Caudovirales	1	NA	NA	9.47026	d__Bacteria;p__Verrucomicrobiota;c__Kiritimatiellae;o__RFP12;f__UBA1067;g__RUG572;s__RUG572 sp900547945	ERR7746741_bin.80	0	1	NA	0.55	ERR7738651_virus.1086	Hadza	Tanzania	ERS2585805	PRJEB27517	ERZ4561027	ERS11163355
Hadza_MoBio_hadza-E-H_P_9_2144__NODE_1086_length_64005_cov_5.287714	ERR7738651_virus.1086	This study	Hadza_MoBio_hadza-E-H_P_9_2144__NODE_1086_length_64005_cov_5.287714	Medium-quality	82.8	64005	10744	dsDNA	independent sequence (UViG)	Viruses; Duplodnaviria; Heunggongvirae; Uroviricota; Caudoviricetes; Caudovirales; Podoviridae	0.375	NA	NA	9.03677	d__Bacteria;p__Verrucomicrobiota;c__Kiritimatiellae;o__RFP12;f__UBA1067;unk;unk;unk	NA	1	1	NA	0.575	ERR7738651_virus.1086	Hadza	Tanzania	ERS2586130	PRJEB27517	ERZ4560070	ERS11161577
Hadza_MoBio_hadza-E-H_P_9_2144__NODE_1096_length_63660_cov_17.130412	ERR7738651_virus.1096	This study	Hadza_MoBio_hadza-E-H_P_9_2144__NODE_1096_length_63660_cov_17.130412	Medium-quality	80.36	63660	10699	dsDNA	independent sequence (UViG)	Viruses; Duplodnaviria; Heunggongvirae; Uroviricota; Caudoviricetes; Caudovirales; Siphoviridae	0.5	2	2	28.2109	d__Bacteria;p__Firmicutes_A;c__Clostridia;o__Lachnospirales;f__Lachnospiraceae;g__Blautia_A;unk;unk	NA	55	5	NA	0.9375	ERR7738651_virus.1096	Hadza	Tanzania	ERS2586130	PRJEB27517	ERZ4560070	ERS11165594
Hadza_MoBio_hadza-E-H_P_9_2144__NODE_111_length_187618_cov_9.532934_1	ERR7738651_provirus.111	This study	Hadza_MoBio_hadza-E-H_P_9_2144__NODE_111_length_187618_cov_9.532934_1	Medium-quality	87.03	28813	10699	dsDNA	provirus (UpViG)	Viruses; Duplodnaviria; Heunggongvirae; Uroviricota; Caudoviricetes; Caudovirales; Siphoviridae	0.892857	NA	NA	16.0876	d__Bacteria;p__Firmicutes;c__Bacilli;o__Erysipelotrichales;f__Erysipelatoclostridiaceae;g__Faecalibacillus;s__Faecalibacillus intestinalis	GUT_GENOME001423	8	109	NA	0.173254	ERR7738651_provirus.111	Hadza	Tanzania	ERS2586130	PRJEB27517	ERZ4560070	ERS11145496
Hadza_MoBio_hadza-E-H_B_2_2152__NODE_3126_length_21082_cov_3.945632	ERR7738209_virus.3126	This study	Hadza_MoBio_hadza-E-H_P_9_2144__NODE_111_length_187618_cov_9.532934_1	Medium-quality	63.09	21082	10699	dsDNA	independent sequence (UViG)	Viruses; Duplodnaviria; Heunggongvirae; Uroviricota; Caudoviricetes; Caudovirales; Siphoviridae	0.888889	NA	NA	7.23968	d__Bacteria;p__Firmicutes;c__Bacilli;o__Erysipelotrichales;f__Erysipelatoclostridiaceae;g__Faecalibacillus;s__Faecalibacillus intestinalis	GUT_GENOME001423	8	96	NA	0.173254	ERR7738651_provirus.111	Hadza (infant)	Tanzania	ERS2586138	PRJEB27517	ERZ4560053	ERS11131655
Hadza_MoBio_hadza-E-H_E_4_1847__NODE_755_length_24406_cov_5.010522	ERR7745888_virus.755	This study	Hadza_MoBio_hadza-E-H_P_9_2144__NODE_111_length_187618_cov_9.532934_1	Medium-quality	73.75	24406	10699	dsDNA	independent sequence (UViG)	Viruses; Duplodnaviria; Heunggongvirae; Uroviricota; Caudoviricetes; Caudovirales; Siphoviridae	0.916667	NA	NA	8.73912	d__Bacteria;p__Firmicutes;c__Bacilli;o__Erysipelotrichales;f__Erysipelatoclostridiaceae;g__Faecalibacillus;s__Faecalibacillus intestinalis	GUT_GENOME001423	6	95	NA	0.173254	ERR7738651_provirus.111	Hadza	Tanzania	ERS2586032	PRJEB27517	ERZ4560445	ERS11162438
Hadza_MoBio_hadza-E-H_P_9_2144__NODE_1124_length_62561_cov_251.079796	ERR7738651_virus.1124	This study	Hadza_MoBio_hadza-E-H_P_9_2144__NODE_1124_length_62561_cov_251.079796	Medium-quality	72.35	62561	2831678	uncharacterized	independent sequence (UViG)	Viruses; unclassified bacterial viruses; Bacteroides phage LoVEphage	0.571429	NA	NA	405.973	d__Bacteria;p__Bacteroidota;c__Bacteroidia;o__Bacteroidales;f__Bacteroidaceae;g__Prevotella;s__Prevotella hominis	GUT_GENOME033251	43	290	ERR7738651_bin.85	1	ERR7738651_virus.1124	Hadza	Tanzania	ERS2586130	PRJEB27517	ERZ4560070	ERS11133449
Hadza_MoBio_hadza-A-D_C_6_1128__k127_1082709__flag_1__multi_94.0000__len_60783	ERR7803603_virus.1082709	This study	Hadza_MoBio_hadza-E-H_P_9_2144__NODE_1167_length_61425_cov_70.485264	High-quality	97.5	60783	10699	dsDNA	independent sequence (UViG)	Viruses; Duplodnaviria; Heunggongvirae; Uroviricota; Caudoviricetes; Caudovirales; Siphoviridae	0.944444	NA	NA	125.608	d__Bacteria;p__Firmicutes_A;c__Clostridia;o__Peptostreptococcales;f__Peptostreptococcaceae;g__Intestinibacter;s__Intestinibacter bartlettii	GUT_GENOME000247	2	0	NA	0.039978	ERR7738651_virus.1167	Hadza	Tanzania	ERS2585552	PRJEB27517	NA	ERS11167341
Hadza_MoBio_hadza-E-H_N_21_2138__NODE_618_length_60986_cov_63.239800	ERR7746773_virus.618	This study	Hadza_MoBio_hadza-E-H_P_9_2144__NODE_1167_length_61425_cov_70.485264	High-quality	97.82	60986	10699	dsDNA	independent sequence (UViG)	Viruses; Duplodnaviria; Heunggongvirae; Uroviricota; Caudoviricetes; Caudovirales; Siphoviridae	0.916667	NA	NA	112.621	d__Bacteria;p__Firmicutes_A;c__Clostridia;unk;unk;unk;unk;unk	NA	3	0	NA	0.052478	ERR7738651_virus.1167	Hadza (infant)	Tanzania	ERS2586124	PRJEB27517	ERZ4560047	ERS11155105
Hadza_MoBio_hadza-E-H_P_9_2144__NODE_1167_length_61425_cov_70.485264	ERR7738651_virus.1167	This study	Hadza_MoBio_hadza-E-H_P_9_2144__NODE_1167_length_61425_cov_70.485264	High-quality	98.53	61425	10699	dsDNA	independent sequence (UViG)	Viruses; Duplodnaviria; Heunggongvirae; Uroviricota; Caudoviricetes; Caudovirales; Siphoviridae	0.945946	NA	NA	118.309	d__Bacteria;p__Firmicutes_A;c__Clostridia;o__Peptostreptococcales;f__Peptostreptococcaceae;g__Intestinibacter;s__Intestinibacter bartlettii	GUT_GENOME000247	2	0	NA	0.121132	ERR7738651_virus.1167	Hadza	Tanzania	ERS2586130	PRJEB27517	ERZ4560070	ERS11145501
Hadza_MoBio_hadza-A-D_E_23_1060__NODE_916_length_59311_cov_6.259986	ERR7746751_virus.916	This study	Hadza_MoBio_hadza-E-H_P_9_2144__NODE_1220_length_59466_cov_609.494923	High-quality	98.45	59311	10699	dsDNA	independent sequence (UViG)	Viruses; Duplodnaviria; Heunggongvirae; Uroviricota; Caudoviricetes; Caudovirales; Siphoviridae	0.942857	1	1	10.6608	NA	NA	NA	NA	NA	0.9625	ERR7738651_virus.1220	Hadza	Tanzania	ERS2585484	PRJEB27517	ERZ4561748	ERS11139004
Hadza_MoBio_hadza-E-H_P_9_2144__NODE_1220_length_59466_cov_609.494923	ERR7738651_virus.1220	This study	Hadza_MoBio_hadza-E-H_P_9_2144__NODE_1220_length_59466_cov_609.494923	Complete	100	59466	10699	dsDNA	independent sequence (UViG)	Viruses; Duplodnaviria; Heunggongvirae; Uroviricota; Caudoviricetes; Caudovirales; Siphoviridae	0.944444	1	1	1026.59	NA	NA	NA	NA	NA	0.9625	ERR7738651_virus.1220	Hadza	Tanzania	ERS2586130	PRJEB27517	ERZ4560070	ERS11149527
Hadza_MoBio_hadza-E-H_P_9_2144__NODE_1277_length_57924_cov_23.130551	ERR7738651_virus.1277	This study	Hadza_MoBio_hadza-E-H_P_9_2144__NODE_1277_length_57924_cov_23.130551	Medium-quality	65.44	57924	10699	dsDNA	independent sequence (UViG)	Viruses; Duplodnaviria; Heunggongvirae; Uroviricota; Caudoviricetes; Caudovirales; Siphoviridae	0.322581	1	2	36.2987	d__Bacteria;p__Bacteroidota;c__Bacteroidia;o__Bacteroidales;f__Bacteroidaceae;g__Prevotella;unk;unk	NA	50	12	NA	0.7625	ERR7738651_virus.1277	Hadza	Tanzania	ERS2586130	PRJEB27517	ERZ4560070	ERS11153544
Hadza_MoBio_hadza-A-D_F_8_1631__NODE_2670_length_20335_cov_6.991164	ERR7745423_virus.2670	This study	Hadza_MoBio_hadza-E-H_P_9_2144__NODE_1330_length_56547_cov_47.380645	Medium-quality	56.14	20335	10699	dsDNA	independent sequence (UViG)	Viruses; Duplodnaviria; Heunggongvirae; Uroviricota; Caudoviricetes; Caudovirales; Siphoviridae	0.875	NA	NA	12.3078	d__Bacteria;p__Firmicutes_A;c__Clostridia;o__Oscillospirales;f__Oscillospiraceae;g__UBA1777;unk;unk	NA	29	0	NA	0.119969	ERR7738651_virus.1330	Hadza	Tanzania	ERS2585875	PRJEB27517	ERZ4562234	ERS11141875
Hadza_MoBio_hadza-E-H_P_9_2144__NODE_1330_length_56547_cov_47.380645	ERR7738651_virus.1330	This study	Hadza_MoBio_hadza-E-H_P_9_2144__NODE_1330_length_56547_cov_47.380645	High-quality	100	56547	10699	dsDNA	independent sequence (UViG)	Viruses; Duplodnaviria; Heunggongvirae; Uroviricota; Caudoviricetes; Caudovirales; Siphoviridae	0.814815	NA	NA	65.8309	d__Bacteria;p__Firmicutes_A;c__Clostridia;o__Oscillospirales;f__Oscillospiraceae;g__UBA1777;unk;unk	NA	93	0	NA	0.95	ERR7738651_virus.1330	Hadza	Tanzania	ERS2586130	PRJEB27517	ERZ4560070	ERS11157561
Hadza_MoBio_hadza-A-D_F_23_1564__NODE_17399_length_4723_cov_6.851700	ERR7738228_virus.17399	This study	Hadza_MoBio_hadza-E-H_P_9_2144__NODE_13523_length_9539_cov_4.150497	High-quality	93.28	4723	2202644	ssDNA	independent sequence (UViG)	Viruses; Monodnaviria; Sangervirae; Phixviricota; Malgrandaviricetes; Petitvirales; Microviridae; unclassified Microviridae; Microviridae sp.	0.833333	NA	NA	12.6167	d__Bacteria;p__Firmicutes_A;c__Clostridia;o__Oscillospirales;f__Oscillospiraceae;g__ER4;s__ER4 sp900317525	GUT_GENOME159035	8	0	NA	0.188122	ERR7738651_virus.13523	Hadza	Tanzania	ERS2585818	PRJEB27517	ERZ4561052	ERS11131772
Hadza_MoBio_hadza-E-H_D_10_2185__NODE_16317_length_3980_cov_2.264924	ERR7738163_virus.16317	This study	Hadza_MoBio_hadza-E-H_P_9_2144__NODE_13523_length_9539_cov_4.150497	Medium-quality	78.74	3980	2202644	ssDNA	independent sequence (UViG)	Viruses; Monodnaviria; Sangervirae; Phixviricota; Malgrandaviricetes; Petitvirales; Microviridae; unclassified Microviridae; Microviridae sp.	0.8	NA	NA	4.13185	d__Bacteria;p__Firmicutes_A;c__Clostridia;o__Oscillospirales;f__Oscillospiraceae;g__ER4;s__ER4 sp900317525	GUT_GENOME159035	6	0	NA	0.188122	ERR7738651_virus.13523	Hadza	Tanzania	ERS2586149	PRJEB27517	ERZ4560116	ERS11135414
Hadza_MoBio_hadza-E-H_F_10_2221__NODE_38153_length_2550_cov_54.947432	ERR7738150_virus.38153	This study	Hadza_MoBio_hadza-E-H_P_9_2144__NODE_13523_length_9539_cov_4.150497	Medium-quality	50.56	2550	2202644	ssDNA	independent sequence (UViG)	Viruses; Monodnaviria; Sangervirae; Phixviricota; Malgrandaviricetes; Petitvirales; Microviridae; unclassified Microviridae; Microviridae sp.	0.8	NA	NA	92.8554	d__Bacteria;p__Firmicutes_A;c__Clostridia;o__Oscillospirales;f__Oscillospiraceae;g__ER4;s__ER4 sp900317525	GUT_GENOME159035	8	0	NA	0.188122	ERR7738651_virus.13523	Hadza	Tanzania	ERS2586158	PRJEB27517	ERZ4560197	ERS11127307
Hadza_MoBio_hadza-E-H_F_16_2233__NODE_40983_length_2550_cov_30.147594	ERR7738151_virus.40983	This study	Hadza_MoBio_hadza-E-H_P_9_2144__NODE_13523_length_9539_cov_4.150497	Medium-quality	50.56	2550	2202644	ssDNA	independent sequence (UViG)	Viruses; Monodnaviria; Sangervirae; Phixviricota; Malgrandaviricetes; Petitvirales; Microviridae; unclassified Microviridae; Microviridae sp.	0.8	NA	NA	49.2912	d__Bacteria;p__Firmicutes_A;c__Clostridia;o__Oscillospirales;f__Oscillospiraceae;g__ER4;s__ER4 sp900317525	GUT_GENOME159035	8	0	NA	0.188122	ERR7738651_virus.13523	Hadza	Tanzania	ERS2586161	PRJEB27517	ERZ4560211	ERS11139368
Hadza_MoBio_hadza-E-H_P_9_2144__NODE_13523_length_9539_cov_4.150497	ERR7738651_virus.13523	This study	Hadza_MoBio_hadza-E-H_P_9_2144__NODE_13523_length_9539_cov_4.150497	High-quality	100	9539	2202644	ssDNA	independent sequence (UViG)	Viruses; Monodnaviria; Sangervirae; Phixviricota; Malgrandaviricetes; Petitvirales; Microviridae; unclassified Microviridae; Microviridae sp.	0.666667	NA	NA	6.86687	d__Bacteria;p__Firmicutes_A;c__Clostridia;o__Oscillospirales;f__Oscillospiraceae;g__ER4;s__ER4 sp900317525	GUT_GENOME159035	6	2	NA	0.0324339	ERR7738651_virus.13523	Hadza	Tanzania	ERS2586130	PRJEB27517	ERZ4560070	ERS11161578
Hadza_PheChl_Fiber-Hadza-Nepal_C_2_2185__NODE_19421_length_5105_cov_3.343477	ERR7738275_virus.19421	This study	Hadza_MoBio_hadza-E-H_P_9_2144__NODE_13523_length_9539_cov_4.150497	High-quality	100	5105	2202644	ssDNA	independent sequence (UViG)	Viruses; Monodnaviria; Sangervirae; Phixviricota; Malgrandaviricetes; Petitvirales; Microviridae; unclassified Microviridae; Microviridae sp.	0.666667	NA	NA	6.06095	d__Bacteria;p__Firmicutes_A;c__Clostridia;o__Oscillospirales;f__Oscillospiraceae;g__ER4;s__ER4 sp900317525	GUT_GENOME159035	9	0	NA	0.188122	ERR7738651_virus.13523	Hadza	Tanzania	ERS2586149	PRJEB27517	ERZ4567752	ERS11136127
Hadza_PheChl_Fiber-Hadza-Nepal_C_6_2233__NODE_78497_length_2550_cov_44.353013	ERR7745963_virus.78497	This study	Hadza_MoBio_hadza-E-H_P_9_2144__NODE_13523_length_9539_cov_4.150497	Medium-quality	50.56	2550	2202644	ssDNA	independent sequence (UViG)	Viruses; Monodnaviria; Sangervirae; Phixviricota; Malgrandaviricetes; Petitvirales; Microviridae; unclassified Microviridae; Microviridae sp.	0.8	NA	NA	69.6954	d__Bacteria;p__Firmicutes_A;c__Clostridia;o__Oscillospirales;f__Oscillospiraceae;g__ER4;s__ER4 sp900317525	GUT_GENOME159035	8	0	NA	0.188122	ERR7738651_virus.13523	Hadza	Tanzania	ERS2586161	PRJEB27517	ERZ4567841	ERS11142523
Hadza_PheChl_Fiber-Hadza-Nepal_I_16_1564__NODE_25179_length_4434_cov_9.177875	ERR7738561_virus.25179	This study	Hadza_MoBio_hadza-E-H_P_9_2144__NODE_13523_length_9539_cov_4.150497	Medium-quality	87.58	4434	2202644	ssDNA	independent sequence (UViG)	Viruses; Monodnaviria; Sangervirae; Phixviricota; Malgrandaviricetes; Petitvirales; Microviridae; unclassified Microviridae; Microviridae sp.	0.833333	NA	NA	13.7138	d__Bacteria;p__Firmicutes_A;c__Clostridia;o__Oscillospirales;f__Oscillospiraceae;g__ER4;s__ER4 sp900317525	GUT_GENOME159035	8	0	NA	0.188122	ERR7738651_virus.13523	Hadza	Tanzania	ERS2585818	PRJEB27517	ERZ4567869	ERS11136558
Hadza_MoBio_hadza-E-H_K_12_1914__NODE_1250_length_28656_cov_4.734070	ERR7746144_virus.1250	This study	Hadza_MoBio_hadza-E-H_P_9_2144__NODE_1364_length_55899_cov_35.929275	Medium-quality	50.11	28656	10699	dsDNA	independent sequence (UViG)	Viruses; Duplodnaviria; Heunggongvirae; Uroviricota; Caudoviricetes; Caudovirales; Siphoviridae	0.6	NA	NA	9.77208	d__Bacteria;p__Firmicutes_A;c__Clostridia;o__Lachnospirales;f__Lachnospiraceae;g__Eubacterium_F;s__Eubacterium_F sp900539115	ERR7745823_bin.247	29	0	NA	0.123439	ERR7738651_virus.1364	Hadza	Tanzania	ERS2586057	PRJEB27517	ERZ4560517	ERS11142737
Hadza_MoBio_hadza-E-H_P_7_2143__NODE_2040_length_50935_cov_63.557257	ERR7738661_virus.2040	This study	Hadza_MoBio_hadza-E-H_P_9_2144__NODE_1364_length_55899_cov_35.929275	Medium-quality	89.09	50935	10699	dsDNA	independent sequence (UViG)	Viruses; Duplodnaviria; Heunggongvirae; Uroviricota; Caudoviricetes; Caudovirales; Siphoviridae	0.645161	NA	NA	102.068	d__Bacteria;p__Firmicutes_A;c__Clostridia;o__Lachnospirales;f__Lachnospiraceae;g__Eubacterium_F;s__Eubacterium_F sp900539115	ERR7745823_bin.247	54	3	NA	0.9875	ERR7738651_virus.1364	Hadza	Tanzania	ERS2586129	PRJEB27517	ERZ4560067	ERS11137539
Hadza_MoBio_hadza-E-H_P_9_2144__NODE_1364_length_55899_cov_35.929275	ERR7738651_virus.1364	This study	Hadza_MoBio_hadza-E-H_P_9_2144__NODE_1364_length_55899_cov_35.929275	Complete	100	55899	10699	dsDNA	independent sequence (UViG)	Viruses; Duplodnaviria; Heunggongvirae; Uroviricota; Caudoviricetes; Caudovirales; Siphoviridae	0.633333	NA	NA	60.3321	d__Bacteria;p__Firmicutes_A;c__Clostridia;o__Lachnospirales;f__Lachnospiraceae;g__Eubacterium_F;s__Eubacterium_F sp900539115	ERR7745823_bin.247	55	0	NA	1	ERR7738651_virus.1364	Hadza	Tanzania	ERS2586130	PRJEB27517	ERZ4560070	ERS11165595
Hadza_MoBio_hadza-A-D_A_4_1104__NODE_926_length_55036_cov_18.528685_1	ERR7745588_provirus.926	This study	Hadza_MoBio_hadza-E-H_P_9_2144__NODE_1381_length_55414_cov_215.470878	High-quality	96.3	51250	10699	dsDNA	provirus (UpViG)	Viruses; Duplodnaviria; Heunggongvirae; Uroviricota; Caudoviricetes; Caudovirales; Siphoviridae	0.521739	NA	NA	31.4484	d__Bacteria;p__Bacteroidota;c__Bacteroidia;o__Bacteroidales;f__Bacteroidaceae;g__Prevotella;unk;unk	NA	584	27	NA	0.0875	ERR7738651_virus.1381	Hadza	Tanzania	ERS2585528	PRJEB27517	ERZ4561767	ERS11141990
Hadza_MoBio_hadza-A-D_B_3_1599__NODE_732_length_58979_cov_77.988048_1	ERR7738534_provirus.732	This study	Hadza_MoBio_hadza-E-H_P_9_2144__NODE_1381_length_55414_cov_215.470878	High-quality	100	53545	10699	dsDNA	provirus (UpViG)	Viruses; Duplodnaviria; Heunggongvirae; Uroviricota; Caudoviricetes; Caudovirales; Siphoviridae	0.52	NA	NA	120.324	d__Bacteria;p__Bacteroidota;c__Bacteroidia;o__Bacteroidales;f__Bacteroidaceae;g__Prevotella;unk;unk	NA	599	49	NA	0.1125	ERR7738651_virus.1381	Hadza	Tanzania	ERS2585848	PRJEB27517	ERZ4561146	ERS11164443
Hadza_MoBio_hadza-A-D_F_2_1628__NODE_1034_length_64695_cov_119.830171_1	ERR7738957_provirus.1034	This study	Hadza_MoBio_hadza-E-H_P_9_2144__NODE_1381_length_55414_cov_215.470878	High-quality	100	53273	10699	dsDNA	provirus (UpViG)	Viruses; Duplodnaviria; Heunggongvirae; Uroviricota; Caudoviricetes; Caudovirales; Siphoviridae	0.541667	NA	NA	182.029	d__Bacteria;p__Bacteroidota;c__Bacteroidia;o__Bacteroidales;f__Bacteroidaceae;g__Prevotella;unk;unk	NA	569	45	NA	0.025	ERR7738651_virus.1381	Hadza	Tanzania	ERS2585872	PRJEB27517	ERZ4561272	ERS11149685
Hadza_MoBio_hadza-E-H_B_21_1948__NODE_134_length_86573_cov_203.622480_1	ERR7738147_provirus.134	This study	Hadza_MoBio_hadza-E-H_P_9_2144__NODE_1381_length_55414_cov_215.470878	High-quality	96.33	51269	10699	dsDNA	provirus (UpViG)	Viruses; Duplodnaviria; Heunggongvirae; Uroviricota; Caudoviricetes; Caudovirales; Siphoviridae	0.565217	NA	NA	314.131	d__Bacteria;p__Bacteroidota;c__Bacteroidia;o__Bacteroidales;f__Bacteroidaceae;g__Prevotella;unk;unk	NA	602	25	NA	0.117346	ERR7738651_virus.1381	Hadza (infant)	Tanzania	ERS2586087	PRJEB27517	ERZ4559941	ERS11155418
Hadza_MoBio_hadza-E-H_E_6_1848__NODE_254_length_72151_cov_63.553279_1	ERR7738204_provirus.254	This study	Hadza_MoBio_hadza-E-H_P_9_2144__NODE_1381_length_55414_cov_215.470878	High-quality	95.72	50944	10699	dsDNA	provirus (UpViG)	Viruses; Duplodnaviria; Heunggongvirae; Uroviricota; Caudoviricetes; Caudovirales; Siphoviridae	0.5	NA	NA	79.4506	d__Bacteria;p__Bacteroidota;c__Bacteroidia;o__Bacteroidales;f__Bacteroidaceae;g__Prevotella;unk;unk	NA	570	21	NA	0.075	ERR7738651_virus.1381	Hadza (infant)	Tanzania	ERS2586033	PRJEB27517	ERZ4560453	ERS11147701
Hadza_MoBio_hadza-E-H_F_2_2205__NODE_1583_length_31420_cov_20.042370_1	ERR7745378_provirus.1583	This study	Hadza_MoBio_hadza-E-H_P_9_2144__NODE_1381_length_55414_cov_215.470878	Medium-quality	54.25	28875	10699	dsDNA	provirus (UpViG)	Viruses; Duplodnaviria; Heunggongvirae; Uroviricota; Caudoviricetes; Caudovirales; Siphoviridae	0.647059	NA	NA	34.3291	d__Bacteria;p__Bacteroidota;c__Bacteroidia;o__Bacteroidales;f__Bacteroidaceae;g__Prevotella;unk;unk	NA	460	17	NA	0.075	ERR7738651_virus.1381	Hadza (infant)	Tanzania	ERS2586154	PRJEB27517	ERZ4560154	ERS11149800
Hadza_MoBio_hadza-E-H_F_20_2245__NODE_158_length_124351_cov_137.620387_1	ERR7745384_provirus.158	This study	Hadza_MoBio_hadza-E-H_P_9_2144__NODE_1381_length_55414_cov_215.470878	High-quality	95.93	51055	10699	dsDNA	provirus (UpViG)	Viruses; Duplodnaviria; Heunggongvirae; Uroviricota; Caudoviricetes; Caudovirales; Siphoviridae	0.5	NA	NA	220.059	d__Bacteria;p__Bacteroidota;c__Bacteroidia;o__Bacteroidales;f__Bacteroidaceae;g__Prevotella;unk;unk	NA	570	21	NA	0.075	ERR7738651_virus.1381	Hadza	Tanzania	ERS2586163	PRJEB27517	ERZ4560192	ERS11161869
Hadza_MoBio_hadza-E-H_F_24_2253__NODE_167_length_121891_cov_196.712775_1	ERR7745675_provirus.167	This study	Hadza_MoBio_hadza-E-H_P_9_2144__NODE_1381_length_55414_cov_215.470878	High-quality	94.62	50356	10699	dsDNA	provirus (UpViG)	Viruses; Duplodnaviria; Heunggongvirae; Uroviricota; Caudoviricetes; Caudovirales; Siphoviridae	0.5	NA	NA	285.107	d__Bacteria;p__Bacteroidota;c__Bacteroidia;o__Bacteroidales;f__Bacteroidaceae;g__Prevotella;unk;unk	NA	546	21	NA	0.0375	ERR7738651_virus.1381	Hadza	Tanzania	ERS2586165	PRJEB27517	ERZ4560209	ERS11150097
Hadza_MoBio_hadza-E-H_H_2_2257__NODE_214_length_99874_cov_130.399491_1	ERR7745389_provirus.214	This study	Hadza_MoBio_hadza-E-H_P_9_2144__NODE_1381_length_55414_cov_215.470878	High-quality	91.53	48714	10699	dsDNA	provirus (UpViG)	Viruses; Duplodnaviria; Heunggongvirae; Uroviricota; Caudoviricetes; Caudovirales; Siphoviridae	0.5	NA	NA	206.707	d__Bacteria;p__Bacteroidota;c__Bacteroidia;o__Bacteroidales;f__Bacteroidaceae;g__Prevotella;unk;unk	NA	492	21	NA	0.0375	ERR7738651_virus.1381	Hadza (infant)	Tanzania	ERS2586166	PRJEB27517	ERZ4560206	ERS11149840
Hadza_MoBio_hadza-E-H_J_12_2311__NODE_734_length_55858_cov_50.469640_1	ERR7738235_provirus.734	This study	Hadza_MoBio_hadza-E-H_P_9_2144__NODE_1381_length_55414_cov_215.470878	High-quality	96.1	51146	10699	dsDNA	provirus (UpViG)	Viruses; Duplodnaviria; Heunggongvirae; Uroviricota; Caudoviricetes; Caudovirales; Siphoviridae	0.541667	NA	NA	74.0337	d__Bacteria;p__Bacteroidota;c__Bacteroidia;o__Bacteroidales;f__Bacteroidaceae;g__Prevotella;unk;unk	NA	591	19	NA	0.3	ERR7738651_virus.1381	Hadza	Tanzania	ERS2586183	PRJEB27517	ERZ4559615	ERS11131821
Hadza_MoBio_hadza-E-H_J_2_2306__NODE_648_length_54355_cov_6.671248_1	ERR7738191_provirus.648	This study	Hadza_MoBio_hadza-E-H_P_9_2144__NODE_1381_length_55414_cov_215.470878	High-quality	96.24	51221	10699	dsDNA	provirus (UpViG)	Viruses; Duplodnaviria; Heunggongvirae; Uroviricota; Caudoviricetes; Caudovirales; Siphoviridae	0.52	NA	NA	10.9373	d__Bacteria;p__Bacteroidota;c__Bacteroidia;o__Bacteroidales;f__Bacteroidaceae;g__Prevotella;unk;unk	NA	571	20	NA	0.0998899	ERR7738651_virus.1381	Hadza	Tanzania	ERS2586178	PRJEB27517	ERZ4560289	ERS11135568
Hadza_MoBio_hadza-E-H_N_21_2138__NODE_694_length_56739_cov_11.040927_1	ERR7746773_provirus.694	This study	Hadza_MoBio_hadza-E-H_P_9_2144__NODE_1381_length_55414_cov_215.470878	High-quality	92.24	49092	10699	dsDNA	provirus (UpViG)	Viruses; Duplodnaviria; Heunggongvirae; Uroviricota; Caudoviricetes; Caudovirales; Siphoviridae	0.565217	NA	NA	19.298	d__Bacteria;p__Bacteroidota;c__Bacteroidia;o__Bacteroidales;f__Bacteroidaceae;g__Prevotella;unk;unk	NA	515	25	NA	0.0723018	ERR7738651_virus.1381	Hadza (infant)	Tanzania	ERS2586124	PRJEB27517	ERZ4560047	ERS11147057
Hadza_MoBio_hadza-E-H_P_2_2343__NODE_308_length_84956_cov_85.978534_1	ERR7738160_provirus.308	This study	Hadza_MoBio_hadza-E-H_P_9_2144__NODE_1381_length_55414_cov_215.470878	High-quality	95.87	51022	10699	dsDNA	provirus (UpViG)	Viruses; Duplodnaviria; Heunggongvirae; Uroviricota; Caudoviricetes; Caudovirales; Siphoviridae	0.5	NA	NA	115.05	d__Bacteria;p__Bacteroidota;c__Bacteroidia;o__Bacteroidales;f__Bacteroidaceae;g__Prevotella;unk;unk	NA	576	21	NA	0.075	ERR7738651_virus.1381	Hadza (infant)	Tanzania	ERS2586213	PRJEB27517	ERZ4559708	ERS11163519
Hadza_MoBio_hadza-I-L_B_17_2661__NODE_770_length_54122_cov_45.398002_1	ERR7738234_provirus.770	This study	Hadza_MoBio_hadza-E-H_P_9_2144__NODE_1381_length_55414_cov_215.470878	High-quality	97.36	51814	10699	dsDNA	provirus (UpViG)	Viruses; Duplodnaviria; Heunggongvirae; Uroviricota; Caudoviricetes; Caudovirales; Siphoviridae	0.541667	NA	NA	76.6896	d__Bacteria;p__Bacteroidota;c__Bacteroidia;o__Bacteroidales;f__Bacteroidaceae;g__Prevotella;unk;unk	NA	605	19	NA	0.3375	ERR7738651_virus.1381	Hadza	Tanzania	ERS2586362	PRJEB27517	ERZ4559484	ERS11143864
Hadza_MoBio_hadza-I-L_D_19_2669__NODE_220_length_108412_cov_275.712807_1	ERR7738157_provirus.220	This study	Hadza_MoBio_hadza-E-H_P_9_2144__NODE_1381_length_55414_cov_215.470878	High-quality	94.62	50356	10699	dsDNA	provirus (UpViG)	Viruses; Duplodnaviria; Heunggongvirae; Uroviricota; Caudoviricetes; Caudovirales; Siphoviridae	0.5	NA	NA	451.038	d__Bacteria;p__Bacteroidota;c__Bacteroidia;o__Bacteroidales;f__Bacteroidaceae;g__Prevotella;unk;unk	NA	546	21	NA	0.0375	ERR7738651_virus.1381	Hadza	Tanzania	ERS2586367	PRJEB27517	ERZ4559480	ERS11163503
Hadza_MoBio_hadza-I-L_D_3_2666__NODE_103_length_158246_cov_318.303011_1	ERR7738182_provirus.103	This study	Hadza_MoBio_hadza-E-H_P_9_2144__NODE_1381_length_55414_cov_215.470878	High-quality	94.47	50277	10699	dsDNA	provirus (UpViG)	Viruses; Duplodnaviria; Heunggongvirae; Uroviricota; Caudoviricetes; Caudovirales; Siphoviridae	0.5	NA	NA	474.331	d__Bacteria;p__Bacteroidota;c__Bacteroidia;o__Bacteroidales;f__Bacteroidaceae;g__Prevotella;unk;unk	NA	545	21	ERR7738182_bin.108	0.0375	ERR7738651_virus.1381	Hadza	Tanzania	ERS2586364	PRJEB27517	ERZ4559464	ERS11159624
Hadza_MoBio_hadza-I-L_D_9_2667__NODE_73_length_182532_cov_246.543400_1	ERR7737969_provirus.73	This study	Hadza_MoBio_hadza-E-H_P_9_2144__NODE_1381_length_55414_cov_215.470878	High-quality	95.9	51038	10699	dsDNA	provirus (UpViG)	Viruses; Duplodnaviria; Heunggongvirae; Uroviricota; Caudoviricetes; Caudovirales; Siphoviridae	0.5	NA	NA	392.412	d__Bacteria;p__Bacteroidota;c__Bacteroidia;o__Bacteroidales;f__Bacteroidaceae;g__Prevotella;unk;unk	NA	570	21	ERR7737969_bin.88	0.075	ERR7738651_virus.1381	Hadza	Tanzania	ERS2586365	PRJEB27517	ERZ4559471	ERS11159370
Hadza_MoBio_hadza-I-L_H_9_1235__NODE_634_length_75596_cov_119.147367_1	ERR7738566_provirus.634	This study	Hadza_MoBio_hadza-E-H_P_9_2144__NODE_1381_length_55414_cov_215.470878	High-quality	96.69	51461	10699	dsDNA	provirus (UpViG)	Viruses; Duplodnaviria; Heunggongvirae; Uroviricota; Caudoviricetes; Caudovirales; Siphoviridae	0.541667	NA	NA	172.538	d__Bacteria;p__Bacteroidota;c__Bacteroidia;o__Bacteroidales;f__Bacteroidaceae;g__Prevotella;unk;unk	NA	573	20	NA	0.1125	ERR7738651_virus.1381	Hadza	Tanzania	ERS2585653	PRJEB27517	ERZ4561745	ERS11132588
Hadza_MoBio_hadza-I-L_O_10_2644__NODE_678_length_57909_cov_81.231464_1	ERR7745922_provirus.678	This study	Hadza_MoBio_hadza-E-H_P_9_2144__NODE_1381_length_55414_cov_215.470878	High-quality	100	53653	10699	dsDNA	provirus (UpViG)	Viruses; Duplodnaviria; Heunggongvirae; Uroviricota; Caudoviricetes; Caudovirales; Siphoviridae	0.5	NA	NA	119.147	d__Bacteria;p__Bacteroidota;c__Bacteroidia;o__Bacteroidales;f__Bacteroidaceae;g__Prevotella;s__Prevotella copri	ERR7738515_bin.43	585	2194	NA	0.075	ERR7738651_virus.1381	Hadza (infant)	Tanzania	ERS2586348	PRJEB27517	ERZ4559426	ERS11154483
Hadza_MoBio_hadza-I-L_O_18_2640__NODE_706_length_57909_cov_77.882107_1	ERR7745948_provirus.706	This study	Hadza_MoBio_hadza-E-H_P_9_2144__NODE_1381_length_55414_cov_215.470878	High-quality	100	53653	10699	dsDNA	provirus (UpViG)	Viruses; Duplodnaviria; Heunggongvirae; Uroviricota; Caudoviricetes; Caudovirales; Siphoviridae	0.5	NA	NA	114.032	d__Bacteria;p__Bacteroidota;c__Bacteroidia;o__Bacteroidales;f__Bacteroidaceae;g__Prevotella;s__Prevotella copri	ERR7738515_bin.43	585	2173	NA	0.075	ERR7738651_virus.1381	Hadza	Tanzania	ERS2586344	PRJEB27517	ERZ4559389	ERS11146498
Hadza_MoBio_hadza-I-L_O_20_2642__NODE_719_length_72397_cov_218.129010_1	ERR7746344_provirus.719	This study	Hadza_MoBio_hadza-E-H_P_9_2144__NODE_1381_length_55414_cov_215.470878	High-quality	95.87	51022	10699	dsDNA	provirus (UpViG)	Viruses; Duplodnaviria; Heunggongvirae; Uroviricota; Caudoviricetes; Caudovirales; Siphoviridae	0.5	NA	NA	231.543	d__Bacteria;p__Bacteroidota;c__Bacteroidia;o__Bacteroidales;f__Bacteroidaceae;g__Prevotella;unk;unk	NA	576	21	NA	0.075	ERR7738651_virus.1381	Hadza	Tanzania	ERS2586346	PRJEB27517	ERZ4559424	ERS11138797
Hadza_MoBio_hadza-I-L_O_21_2512__NODE_507_length_55855_cov_13.141077_1	ERR7738141_provirus.507	This study	Hadza_MoBio_hadza-E-H_P_9_2144__NODE_1381_length_55414_cov_215.470878	High-quality	98.55	52451	10699	dsDNA	provirus (UpViG)	Viruses; Duplodnaviria; Heunggongvirae; Uroviricota; Caudoviricetes; Caudovirales; Siphoviridae	0.5	NA	NA	23.3258	d__Bacteria;p__Bacteroidota;c__Bacteroidia;o__Bacteroidales;f__Bacteroidaceae;g__Prevotella;unk;unk	NA	554	20	NA	0.125	ERR7738651_virus.1381	Hadza	Tanzania	ERS2586285	PRJEB27517	ERZ4559284	ERS11163425
Nepal_MoBio_Fiber-Hadza-Nepal_F_5_RAU0022YZ__NODE_103_length_100581_cov_1840.816684_1	ERR7738653_provirus.103	This study	Hadza_MoBio_hadza-E-H_P_9_2144__NODE_1381_length_55414_cov_215.470878	High-quality	96.93	51589	10699	dsDNA	provirus (UpViG)	Viruses; Duplodnaviria; Heunggongvirae; Uroviricota; Caudoviricetes; Caudovirales; Siphoviridae	0.541667	NA	NA	2719.94	d__Bacteria;p__Bacteroidota;c__Bacteroidia;o__Bacteroidales;f__Bacteroidaceae;g__Prevotella;unk;unk	NA	555	21	NA	0.1125	ERR7738651_virus.1381	Nepal (Raute)	Nepal	ERS2787385	PRJEB29137	ERZ4567268	ERS11145513
Pilot_MoBio_Fiber_C_4_7003__NODE_940_length_68410_cov_1838.652159_1	ERR7738546_provirus.940	This study	Hadza_MoBio_hadza-E-H_P_9_2144__NODE_1381_length_55414_cov_215.470878	High-quality	96.67	51450	10699	dsDNA	provirus (UpViG)	Viruses; Duplodnaviria; Heunggongvirae; Uroviricota; Caudoviricetes; Caudovirales; Siphoviridae	0.565217	NA	NA	3252.18	d__Bacteria;p__Bacteroidota;c__Bacteroidia;o__Bacteroidales;f__Bacteroidaceae;g__Prevotella;unk;unk	NA	555	27	NA	0.0625	ERR7738651_virus.1381	California	USA	SRS9383897	PRJNA743361	ERZ4558884	ERS11140396
Pilot_MoBio_Fiber_I_11_1003__NODE_1599_length_68410_cov_77.704052_1	ERR7738665_provirus.1599	This study	Hadza_MoBio_hadza-E-H_P_9_2144__NODE_1381_length_55414_cov_215.470878	High-quality	96.61	51417	10699	dsDNA	provirus (UpViG)	Viruses; Duplodnaviria; Heunggongvirae; Uroviricota; Caudoviricetes; Caudovirales; Siphoviridae	0.565217	NA	NA	129.988	d__Bacteria;p__Bacteroidota;c__Bacteroidia;o__Bacteroidales;f__Bacteroidaceae;g__Prevotella;unk;unk	NA	564	27	NA	0.0625	ERR7738651_virus.1381	California	USA	SRS9384027	PRJNA743361	ERZ4558928	ERS11149632
Hadza_MoBio_C-REDO_B_9_1520__NODE_715_length_54121_cov_11.290689	ERR7745953_virus.715	This study	Hadza_MoBio_hadza-E-H_P_9_2144__NODE_1381_length_55414_cov_215.470878	High-quality	100	54121	10699	dsDNA	independent sequence (UViG)	Viruses; Duplodnaviria; Heunggongvirae; Uroviricota; Caudoviricetes; Caudovirales; Siphoviridae	0.52	1	1	19.8739	d__Bacteria;p__Bacteroidota;c__Bacteroidia;o__Bacteroidales;f__Bacteroidaceae;g__Prevotella;unk;unk	NA	629	24	NA	0.827478	ERR7738651_virus.1381	Hadza	Tanzania	ERS2585776	PRJEB27517	ERZ4561484	ERS11150550
Hadza_MoBio_C-REDO_D_2_1542__NODE_1563_length_34635_cov_5.155796	ERR7745625_virus.1563	This study	Hadza_MoBio_hadza-E-H_P_9_2144__NODE_1381_length_55414_cov_215.470878	Medium-quality	65.08	34635	10699	dsDNA	independent sequence (UViG)	Viruses; Duplodnaviria; Heunggongvirae; Uroviricota; Caudoviricetes; Caudovirales; Siphoviridae	0.9	NA	NA	9.07603	d__Bacteria;p__Bacteroidota;c__Bacteroidia;o__Bacteroidales;f__Bacteroidaceae;g__Prevotella;unk;unk	NA	259	14	NA	0.0125	ERR7738651_virus.1381	Hadza	Tanzania	ERS2585796	PRJEB27517	ERZ4566938	ERS11129983
Hadza_MoBio_hadza-A-D_B_7_1597__NODE_307_length_53765_cov_11.578956	ERR7738184_virus.307	This study	Hadza_MoBio_hadza-E-H_P_9_2144__NODE_1381_length_55414_cov_215.470878	High-quality	100	53765	10699	dsDNA	independent sequence (UViG)	Viruses; Duplodnaviria; Heunggongvirae; Uroviricota; Caudoviricetes; Caudovirales; Siphoviridae	0.52	1	1	20.7008	d__Bacteria;p__Bacteroidota;c__Bacteroidia;o__Bacteroidales;f__Bacteroidaceae;g__Prevotella;unk;unk	NA	609	24	NA	0.814978	ERR7738651_virus.1381	Hadza	Tanzania	ERS2585846	PRJEB27517	ERZ4561120	ERS11143559
Hadza_MoBio_hadza-A-D_C_6_1128__k127_1687331__flag_3__multi_106.0000__len_53017	ERR7803603_virus.1687331	This study	Hadza_MoBio_hadza-E-H_P_9_2144__NODE_1381_length_55414_cov_215.470878	Complete	100	53017	10699	dsDNA	independent sequence (UViG)	Viruses; Duplodnaviria; Heunggongvirae; Uroviricota; Caudoviricetes; Caudovirales; Siphoviridae	0.5	1	1	140.595	d__Bacteria;p__Bacteroidota;c__Bacteroidia;o__Bacteroidales;f__Bacteroidaceae;g__Prevotella;unk;unk	NA	619	36	NA	0.8125	ERR7738651_virus.1381	Hadza	Tanzania	ERS2585552	PRJEB27517	NA	ERS11167344
Hadza_MoBio_hadza-A-D_D_17_1579__NODE_605_length_53764_cov_11.339840	ERR7746793_virus.605	This study	Hadza_MoBio_hadza-E-H_P_9_2144__NODE_1381_length_55414_cov_215.470878	High-quality	100	53764	10699	dsDNA	independent sequence (UViG)	Viruses; Duplodnaviria; Heunggongvirae; Uroviricota; Caudoviricetes; Caudovirales; Siphoviridae	0.52	1	1	18.5918	d__Bacteria;p__Bacteroidota;c__Bacteroidia;o__Bacteroidales;f__Bacteroidaceae;g__Prevotella;unk;unk	NA	629	24	NA	0.827478	ERR7738651_virus.1381	Hadza	Tanzania	ERS2585828	PRJEB27517	ERZ4561067	ERS11163158
Hadza_MoBio_hadza-A-D_D_19_1578__NODE_1402_length_54192_cov_24.951141	ERR7747522_virus.1402	This study	Hadza_MoBio_hadza-E-H_P_9_2144__NODE_1381_length_55414_cov_215.470878	High-quality	100	54192	10699	dsDNA	independent sequence (UViG)	Viruses; Duplodnaviria; Heunggongvirae; Uroviricota; Caudoviricetes; Caudovirales; Siphoviridae	0.52	1	1	39.8028	d__Bacteria;p__Bacteroidota;c__Bacteroidia;o__Bacteroidales;f__Bacteroidaceae;g__Prevotella;unk;unk	NA	629	24	NA	0.827478	ERR7738651_virus.1381	Hadza	Tanzania	ERS2585827	PRJEB27517	ERZ4561110	ERS11143194
Hadza_MoBio_hadza-A-D_D_24_1627__NODE_252_length_53763_cov_12.482882	ERR7745362_virus.252	This study	Hadza_MoBio_hadza-E-H_P_9_2144__NODE_1381_length_55414_cov_215.470878	High-quality	100	53763	10699	dsDNA	independent sequence (UViG)	Viruses; Duplodnaviria; Heunggongvirae; Uroviricota; Caudoviricetes; Caudovirales; Siphoviridae	0.52	1	1	18.981	d__Bacteria;p__Bacteroidota;c__Bacteroidia;o__Bacteroidales;f__Bacteroidaceae;g__Prevotella;unk;unk	NA	609	24	NA	0.814978	ERR7738651_virus.1381	Hadza	Tanzania	ERS2585871	PRJEB27517	ERZ4561197	ERS11137728
Hadza_MoBio_hadza-A-D_G_14_1102__NODE_1719_length_53035_cov_76.647154	ERR7746094_virus.1719	This study	Hadza_MoBio_hadza-E-H_P_9_2144__NODE_1381_length_55414_cov_215.470878	High-quality	99.65	53035	10699	dsDNA	independent sequence (UViG)	Viruses; Duplodnaviria; Heunggongvirae; Uroviricota; Caudoviricetes; Caudovirales; Siphoviridae	0.5	1	1	132.508	d__Bacteria;p__Bacteroidota;c__Bacteroidia;o__Bacteroidales;f__Bacteroidaceae;g__Prevotella;unk;unk	NA	605	30	NA	0.8125	ERR7738651_virus.1381	Hadza	Tanzania	ERS2585526	PRJEB27517	ERZ4561846	ERS11166796
Hadza_MoBio_hadza-A-D_G_6_1094__NODE_1908_length_33293_cov_7.425518	ERR7745687_virus.1908	This study	Hadza_MoBio_hadza-E-H_P_9_2144__NODE_1381_length_55414_cov_215.470878	Medium-quality	62.56	33293	10699	dsDNA	independent sequence (UViG)	Viruses; Duplodnaviria; Heunggongvirae; Uroviricota; Caudoviricetes; Caudovirales; Siphoviridae	0.9	NA	NA	12.7049	d__Bacteria;p__Bacteroidota;c__Bacteroidia;o__Bacteroidales;f__Bacteroidaceae;g__Prevotella;unk;unk	NA	241	14	NA	0.137074	ERR7738651_virus.1381	Hadza	Tanzania	ERS2585518	PRJEB27517	ERZ4561781	ERS11142069
Hadza_MoBio_hadza-A-D_H_24_1651__NODE_1462_length_45574_cov_37.427281	ERR7746345_virus.1462	This study	Hadza_MoBio_hadza-E-H_P_9_2144__NODE_1381_length_55414_cov_215.470878	Medium-quality	85.63	45574	10699	dsDNA	independent sequence (UViG)	Viruses; Duplodnaviria; Heunggongvirae; Uroviricota; Caudoviricetes; Caudovirales; Siphoviridae	0.684211	1	1	64.4799	d__Bacteria;p__Bacteroidota;c__Bacteroidia;o__Bacteroidales;f__Bacteroidaceae;g__Prevotella;unk;unk	NA	574	21	NA	0.825	ERR7738651_virus.1381	Hadza	Tanzania	ERS2585895	PRJEB27517	ERZ4560644	ERS11130776
Hadza_MoBio_hadza-A-D_K_14_1158__NODE_1492_length_45186_cov_73.786539	ERR7747084_virus.1492	This study	Hadza_MoBio_hadza-E-H_P_9_2144__NODE_1381_length_55414_cov_215.470878	Medium-quality	84.9	45186	10699	dsDNA	independent sequence (UViG)	Viruses; Duplodnaviria; Heunggongvirae; Uroviricota; Caudoviricetes; Caudovirales; Siphoviridae	0.722222	1	1	127.363	d__Bacteria;p__Bacteroidota;c__Bacteroidia;o__Bacteroidales;f__Bacteroidaceae;g__Prevotella;unk;unk	NA	553	22	NA	0.814978	ERR7738651_virus.1381	Hadza	Tanzania	ERS2585582	PRJEB27517	ERZ4561533	ERS11135046
Hadza_MoBio_hadza-A-D_M_8_1180__NODE_1349_length_39011_cov_11.219859	ERR7746741_virus.1349	This study	Hadza_MoBio_hadza-E-H_P_9_2144__NODE_1381_length_55414_cov_215.470878	Medium-quality	73.3	39011	10699	dsDNA	independent sequence (UViG)	Viruses; Duplodnaviria; Heunggongvirae; Uroviricota; Caudoviricetes; Caudovirales; Siphoviridae	0.571429	NA	NA	19.1622	d__Bacteria;p__Bacteroidota;c__Bacteroidia;o__Bacteroidales;f__Bacteroidaceae;g__Prevotella;unk;unk	NA	279	11	NA	0.0622797	ERR7738651_virus.1381	Hadza	Tanzania	ERS2585603	PRJEB27517	ERZ4561599	ERS11167095
Hadza_MoBio_hadza-E-H_A_12_1819__NODE_847_length_53429_cov_24.648823	ERR7745906_virus.847	This study	Hadza_MoBio_hadza-E-H_P_9_2144__NODE_1381_length_55414_cov_215.470878	High-quality	100	53429	10699	dsDNA	independent sequence (UViG)	Viruses; Duplodnaviria; Heunggongvirae; Uroviricota; Caudoviricetes; Caudovirales; Siphoviridae	0.52	1	1	40.452	d__Bacteria;p__Bacteroidota;c__Bacteroidia;o__Bacteroidales;f__Bacteroidaceae;g__Prevotella;unk;unk	NA	561	24	NA	0.814978	ERR7738651_virus.1381	Hadza	Tanzania	ERS2586019	PRJEB27517	ERZ4560435	ERS11130336
Hadza_MoBio_hadza-E-H_G_3_1732__NODE_1314_length_42990_cov_7.633491	ERR7738532_virus.1314	This study	Hadza_MoBio_hadza-E-H_P_9_2144__NODE_1381_length_55414_cov_215.470878	Medium-quality	80.78	42990	10699	dsDNA	independent sequence (UViG)	Viruses; Duplodnaviria; Heunggongvirae; Uroviricota; Caudoviricetes; Caudovirales; Siphoviridae	0.7	1	1	12.7022	d__Bacteria;p__Bacteroidota;c__Bacteroidia;o__Bacteroidales;f__Bacteroidaceae;g__Prevotella;unk;unk	NA	565	21	ERR7738532_bin.257	0.8625	ERR7738651_virus.1381	Hadza	Tanzania	ERS2585975	PRJEB27517	ERZ4560754	ERS11128262
Hadza_MoBio_hadza-E-H_G_5_1733__NODE_1862_length_53217_cov_21.131916	ERR7738657_virus.1862	This study	Hadza_MoBio_hadza-E-H_P_9_2144__NODE_1381_length_55414_cov_215.470878	High-quality	99.99	53217	10699	dsDNA	independent sequence (UViG)	Viruses; Duplodnaviria; Heunggongvirae; Uroviricota; Caudoviricetes; Caudovirales; Siphoviridae	0.52	1	1	35.3458	d__Bacteria;p__Bacteroidota;c__Bacteroidia;o__Bacteroidales;f__Bacteroidaceae;g__Prevotella;unk;unk	NA	616	23	NA	0.827478	ERR7738651_virus.1381	Hadza	Tanzania	ERS2585976	PRJEB27517	ERZ4561258	ERS11141509
Hadza_MoBio_hadza-E-H_H_14_2281__NODE_1146_length_28292_cov_7.339288	ERR7745420_virus.1146	This study	Hadza_MoBio_hadza-E-H_P_9_2144__NODE_1381_length_55414_cov_215.470878	Medium-quality	53.16	28292	28883	dsDNA	independent sequence (UViG)	Viruses; Duplodnaviria; Heunggongvirae; Uroviricota; Caudoviricetes; Caudovirales	1	NA	NA	12.4084	d__Bacteria;p__Bacteroidota;c__Bacteroidia;o__Bacteroidales;f__Bacteroidaceae;g__Prevotella;unk;unk	NA	149	10	NA	0.188122	ERR7738651_virus.1381	Hadza	Tanzania	ERS2586172	PRJEB27517	ERZ4560258	ERS11161960
Hadza_MoBio_hadza-E-H_H_22_2297__NODE_1068_length_53711_cov_33.769456	ERR7738604_virus.1068	This study	Hadza_MoBio_hadza-E-H_P_9_2144__NODE_1381_length_55414_cov_215.470878	High-quality	100	53711	10699	dsDNA	independent sequence (UViG)	Viruses; Duplodnaviria; Heunggongvirae; Uroviricota; Caudoviricetes; Caudovirales; Siphoviridae	0.52	1	1	61.0505	d__Bacteria;p__Bacteroidota;c__Bacteroidia;o__Bacteroidales;f__Bacteroidaceae;g__Prevotella;unk;unk	NA	624	32	NA	0.814978	ERR7738651_virus.1381	Hadza	Tanzania	ERS2586176	PRJEB27517	ERZ4560302	ERS11133061
Hadza_MoBio_hadza-E-H_K_14_1915__NODE_2574_length_34717_cov_106.378522	ERR7738599_virus.2574	This study	Hadza_MoBio_hadza-E-H_P_9_2144__NODE_1381_length_55414_cov_215.470878	Medium-quality	65.23	34717	10699	dsDNA	independent sequence (UViG)	Viruses; Duplodnaviria; Heunggongvirae; Uroviricota; Caudoviricetes; Caudovirales; Siphoviridae	0.727273	NA	NA	171.661	d__Bacteria;p__Bacteroidota;c__Bacteroidia;o__Bacteroidales;f__Bacteroidaceae;g__Prevotella;unk;unk	NA	245	9	NA	0.0625	ERR7738651_virus.1381	Hadza	Tanzania	ERS2586058	PRJEB27517	ERZ4560520	ERS11133001
Hadza_MoBio_hadza-E-H_N_19_2137__NODE_785_length_53423_cov_7.109661	ERR7738190_virus.785	This study	Hadza_MoBio_hadza-E-H_P_9_2144__NODE_1381_length_55414_cov_215.470878	High-quality	100	53423	10699	dsDNA	independent sequence (UViG)	Viruses; Duplodnaviria; Heunggongvirae; Uroviricota; Caudoviricetes; Caudovirales; Siphoviridae	0.541667	1	1	12.942	d__Bacteria;p__Bacteroidota;c__Bacteroidia;o__Bacteroidales;f__Bacteroidaceae;g__Prevotella;unk;unk	NA	625	28	NA	0.814978	ERR7738651_virus.1381	Hadza	Tanzania	ERS2586123	PRJEB27517	ERZ4560021	ERS11139583
Hadza_MoBio_hadza-E-H_O_22_1935__NODE_1383_length_44105_cov_7.370423	ERR7738192_virus.1383	This study	Hadza_MoBio_hadza-E-H_P_9_2144__NODE_1381_length_55414_cov_215.470878	Medium-quality	82.87	44105	10699	dsDNA	independent sequence (UViG)	Viruses; Duplodnaviria; Heunggongvirae; Uroviricota; Caudoviricetes; Caudovirales; Siphoviridae	0.52381	NA	NA	12.8923	d__Bacteria;p__Bacteroidota;c__Bacteroidia;o__Bacteroidales;f__Bacteroidaceae;g__Prevotella;unk;unk	NA	429	21	NA	0.075	ERR7738651_virus.1381	Hadza	Tanzania	ERS2586076	PRJEB27517	ERZ4560556	ERS11143609
Hadza_MoBio_hadza-E-H_P_3_2141__NODE_1244_length_53035_cov_14.161411	ERR7738556_virus.1244	This study	Hadza_MoBio_hadza-E-H_P_9_2144__NODE_1381_length_55414_cov_215.470878	High-quality	99.65	53035	10699	dsDNA	independent sequence (UViG)	Viruses; Duplodnaviria; Heunggongvirae; Uroviricota; Caudoviricetes; Caudovirales; Siphoviridae	0.5	1	1	24.0748	d__Bacteria;p__Bacteroidota;c__Bacteroidia;o__Bacteroidales;f__Bacteroidaceae;g__Prevotella;unk;unk	NA	618	30	NA	0.8125	ERR7738651_virus.1381	Hadza	Tanzania	ERS2586127	PRJEB27517	ERZ4560131	ERS11156573
Hadza_MoBio_hadza-E-H_P_9_2144__NODE_1381_length_55414_cov_215.470878	ERR7738651_virus.1381	This study	Hadza_MoBio_hadza-E-H_P_9_2144__NODE_1381_length_55414_cov_215.470878	High-quality	100	55414	10699	dsDNA	independent sequence (UViG)	Viruses; Duplodnaviria; Heunggongvirae; Uroviricota; Caudoviricetes; Caudovirales; Siphoviridae	0.5	1	1	346.769	d__Bacteria;p__Bacteroidota;c__Bacteroidia;o__Bacteroidales;f__Bacteroidaceae;g__Prevotella;s__Prevotella copri	ERR7738515_bin.43	609	2143	NA	0.827478	ERR7738651_virus.1381	Hadza	Tanzania	ERS2586130	PRJEB27517	ERZ4560070	ERS11129432
Hadza_MoBio_hadza-I-L_B_15_2660__NODE_1122_length_45170_cov_5.268933	ERR7738186_virus.1122	This study	Hadza_MoBio_hadza-E-H_P_9_2144__NODE_1381_length_55414_cov_215.470878	Medium-quality	84.87	45170	10699	dsDNA	independent sequence (UViG)	Viruses; Duplodnaviria; Heunggongvirae; Uroviricota; Caudoviricetes; Caudovirales; Siphoviridae	0.571429	NA	NA	9.35902	d__Bacteria;p__Bacteroidota;c__Bacteroidia;o__Bacteroidales;f__Bacteroidaceae;g__Prevotella;unk;unk	NA	418	20	NA	0.025	ERR7738651_virus.1381	Hadza	Tanzania	ERS2586361	PRJEB27517	ERZ4559485	ERS11147595
Hadza_MoBio_hadza-I-L_B_20_1162__NODE_789_length_53033_cov_15.035822	ERR7745432_virus.789	This study	Hadza_MoBio_hadza-E-H_P_9_2144__NODE_1381_length_55414_cov_215.470878	High-quality	99.65	53033	10699	dsDNA	independent sequence (UViG)	Viruses; Duplodnaviria; Heunggongvirae; Uroviricota; Caudoviricetes; Caudovirales; Siphoviridae	0.5	1	1	26.6412	d__Bacteria;p__Bacteroidota;c__Bacteroidia;o__Bacteroidales;f__Bacteroidaceae;g__Prevotella;unk;unk	NA	604	30	NA	0.8125	ERR7738651_virus.1381	Hadza	Tanzania	ERS2585586	PRJEB27517	ERZ4561552	ERS11162008
Hadza_MoBio_hadza-I-L_D_1_2641__NODE_712_length_52965_cov_75.388254	ERR7738172_virus.712	This study	Hadza_MoBio_hadza-E-H_P_9_2144__NODE_1381_length_55414_cov_215.470878	High-quality	99.52	52965	10699	dsDNA	independent sequence (UViG)	Viruses; Duplodnaviria; Heunggongvirae; Uroviricota; Caudoviricetes; Caudovirales; Siphoviridae	0.48	1	1	134.294	d__Bacteria;p__Bacteroidota;c__Bacteroidia;o__Bacteroidales;f__Bacteroidaceae;g__Prevotella;unk;unk	NA	603	24	NA	0.8125	ERR7738651_virus.1381	Hadza	Tanzania	ERS2586345	PRJEB27517	ERZ4559391	ERS11131442
Hadza_MoBio_hadza-I-L_D_23_2656__NODE_849_length_44095_cov_8.355741	ERR7738249_virus.849	This study	Hadza_MoBio_hadza-E-H_P_9_2144__NODE_1381_length_55414_cov_215.470878	Medium-quality	82.85	44095	10699	dsDNA	independent sequence (UViG)	Viruses; Duplodnaviria; Heunggongvirae; Uroviricota; Caudoviricetes; Caudovirales; Siphoviridae	0.5	NA	NA	14.1185	d__Bacteria;p__Bacteroidota;c__Bacteroidia;o__Bacteroidales;f__Bacteroidaceae;g__Prevotella;unk;unk	NA	381	18	NA	0.0375	ERR7738651_virus.1381	Hadza	Tanzania	ERS2586357	PRJEB27517	ERZ4559438	ERS11156027
Hadza_MoBio_hadza-I-L_I_15_2475__NODE_793_length_53633_cov_57.687449	ERR7746465_virus.793	This study	Hadza_MoBio_hadza-E-H_P_9_2144__NODE_1381_length_55414_cov_215.470878	High-quality	100	53633	10699	dsDNA	independent sequence (UViG)	Viruses; Duplodnaviria; Heunggongvirae; Uroviricota; Caudoviricetes; Caudovirales; Siphoviridae	0.52	1	1	98.5001	d__Bacteria;p__Bacteroidota;c__Bacteroidia;o__Bacteroidales;f__Bacteroidaceae;g__Prevotella;unk;unk	NA	633	21	NA	0.8125	ERR7738651_virus.1381	Hadza	Tanzania	ERS2586249	PRJEB27517	ERZ4559825	ERS11167042
Hadza_MoBio_hadza-I-L_J_9_1249__NODE_1094_length_52052_cov_44.043098	ERR7745918_virus.1094	This study	Hadza_MoBio_hadza-E-H_P_9_2144__NODE_1381_length_55414_cov_215.470878	High-quality	97.8	52052	10699	dsDNA	independent sequence (UViG)	Viruses; Duplodnaviria; Heunggongvirae; Uroviricota; Caudoviricetes; Caudovirales; Siphoviridae	0.541667	1	1	76.089	d__Bacteria;p__Bacteroidota;c__Bacteroidia;o__Bacteroidales;f__Bacteroidaceae;g__Prevotella;unk;unk	NA	614	28	NA	0.8125	ERR7738651_virus.1381	Hadza	Tanzania	ERS2585667	PRJEB27517	ERZ4561744	ERS11142406
Hadza_MoBio_hadza-I-L_M_21_2500__NODE_588_length_52965_cov_8.451369	ERR7738196_virus.588	This study	Hadza_MoBio_hadza-E-H_P_9_2144__NODE_1381_length_55414_cov_215.470878	High-quality	99.52	52965	10699	dsDNA	independent sequence (UViG)	Viruses; Duplodnaviria; Heunggongvirae; Uroviricota; Caudoviricetes; Caudovirales; Siphoviridae	0.48	1	1	14.5218	d__Bacteria;p__Bacteroidota;c__Bacteroidia;o__Bacteroidales;f__Bacteroidaceae;g__Prevotella;unk;unk	NA	607	24	NA	0.8125	ERR7738651_virus.1381	Hadza	Tanzania	ERS2586274	PRJEB27517	ERZ4559919	ERS11147664
Hadza_MoBio_hadza-I-L_M_23_2501__NODE_1753_length_28292_cov_9.030197	ERR7738178_virus.1753	This study	Hadza_MoBio_hadza-E-H_P_9_2144__NODE_1381_length_55414_cov_215.470878	Medium-quality	53.16	28292	28883	dsDNA	independent sequence (UViG)	Viruses; Duplodnaviria; Heunggongvirae; Uroviricota; Caudoviricetes; Caudovirales	1	NA	NA	15.319	d__Bacteria;p__Bacteroidota;c__Bacteroidia;o__Bacteroidales;f__Bacteroidaceae;g__Prevotella;unk;unk	NA	149	10	NA	0.188122	ERR7738651_virus.1381	Hadza	Tanzania	ERS2586275	PRJEB27517	ERZ4559934	ERS11127453
Hadza_MoBio_hadza-I-L_O_3_2503__NODE_592_length_52964_cov_9.403748	ERR7738189_virus.592	This study	Hadza_MoBio_hadza-E-H_P_9_2144__NODE_1381_length_55414_cov_215.470878	High-quality	99.52	52964	10699	dsDNA	independent sequence (UViG)	Viruses; Duplodnaviria; Heunggongvirae; Uroviricota; Caudoviricetes; Caudovirales; Siphoviridae	0.48	1	1	15.5476	d__Bacteria;p__Bacteroidota;c__Bacteroidia;o__Bacteroidales;f__Bacteroidaceae;g__Prevotella;unk;unk	NA	607	24	NA	0.8125	ERR7738651_virus.1381	Hadza (infant)	Tanzania	ERS2586277	PRJEB27517	ERZ4559948	ERS11143591
Hadza_MoBio_hadza-I-L_O_8_2643__NODE_570_length_55263_cov_68.053057	ERR7737973_virus.570	This study	Hadza_MoBio_hadza-E-H_P_9_2144__NODE_1381_length_55414_cov_215.470878	High-quality	100	55263	10699	dsDNA	independent sequence (UViG)	Viruses; Duplodnaviria; Heunggongvirae; Uroviricota; Caudoviricetes; Caudovirales; Siphoviridae	0.48	1	1	112.418	d__Bacteria;p__Bacteroidota;c__Bacteroidia;o__Bacteroidales;f__Bacteroidaceae;g__Prevotella;s__Prevotella copri	ERR7738515_bin.43	603	2206	NA	0.8125	ERR7738651_virus.1381	Hadza	Tanzania	ERS2586347	PRJEB27517	ERZ4559436	ERS11147349
Hadza_PheChl_Fiber-Hadza-Nepal_A_18_1651__NODE_1162_length_53329_cov_11.497296	ERR7738606_virus.1162	This study	Hadza_MoBio_hadza-E-H_P_9_2144__NODE_1381_length_55414_cov_215.470878	High-quality	100	53329	10699	dsDNA	independent sequence (UViG)	Viruses; Duplodnaviria; Heunggongvirae; Uroviricota; Caudoviricetes; Caudovirales; Siphoviridae	0.52	1	1	19.3232	d__Bacteria;p__Bacteroidota;c__Bacteroidia;o__Bacteroidales;f__Bacteroidaceae;g__Prevotella;unk;unk	NA	653	23	NA	0.825	ERR7738651_virus.1381	Hadza	Tanzania	ERS2585895	PRJEB27517	ERZ4567847	ERS11137106
Hadza_PheChl_Fiber-Hadza-Nepal_C_12_2317__NODE_3893_length_29140_cov_4.218044	ERR7746217_virus.3893	This study	Hadza_MoBio_hadza-E-H_P_9_2144__NODE_1381_length_55414_cov_215.470878	Medium-quality	54.75	29140	28883	dsDNA	independent sequence (UViG)	Viruses; Duplodnaviria; Heunggongvirae; Uroviricota; Caudoviricetes; Caudovirales	1	NA	NA	7.31597	d__Bacteria;p__Bacteroidota;c__Bacteroidia;o__Bacteroidales;f__Bacteroidaceae;g__Prevotella;unk;unk	NA	150	11	NA	0.0272577	ERR7738651_virus.1381	Hadza	Tanzania	ERS2586189	PRJEB27517	ERZ4567680	ERS11150811
Hadza_PheChl_Fiber-Hadza-Nepal_C_20_1180__NODE_3216_length_35056_cov_10.191486	ERR7745947_virus.3216	This study	Hadza_MoBio_hadza-E-H_P_9_2144__NODE_1381_length_55414_cov_215.470878	Medium-quality	65.87	35056	10699	dsDNA	independent sequence (UViG)	Viruses; Duplodnaviria; Heunggongvirae; Uroviricota; Caudoviricetes; Caudovirales; Siphoviridae	0.727273	NA	NA	17.3408	d__Bacteria;p__Bacteroidota;c__Bacteroidia;o__Bacteroidales;f__Bacteroidaceae;g__Prevotella;unk;unk	NA	271	9	NA	0.0622797	ERR7738651_virus.1381	Hadza	Tanzania	ERS2585603	PRJEB27517	ERZ4567962	ERS11162565
Nepal_MoBio_Fiber-Hadza-Nepal_B_15_RAU0016YZ__NODE_1338_length_50171_cov_15.933345	ERR7738493_virus.1338	This study	Hadza_MoBio_hadza-E-H_P_9_2144__NODE_1381_length_55414_cov_215.470878	High-quality	94.27	50171	10699	dsDNA	independent sequence (UViG)	Viruses; Duplodnaviria; Heunggongvirae; Uroviricota; Caudoviricetes; Caudovirales; Siphoviridae	0.590909	NA	NA	25.9886	d__Bacteria;p__Bacteroidota;c__Bacteroidia;o__Bacteroidales;f__Bacteroidaceae;g__Prevotella;unk;unk	NA	523	21	NA	0.1	ERR7738651_virus.1381	Nepal (Raute)	Nepal	ERS2787384	PRJEB29137	ERZ4567297	ERS11136235
Nepal_MoBio_Fiber-Hadza-Nepal_D_13_CHE0014TZ__NODE_1916_length_37244_cov_5.241854	ERR7738558_virus.1916	This study	Hadza_MoBio_hadza-E-H_P_9_2144__NODE_1381_length_55414_cov_215.470878	Medium-quality	69.98	37244	10699	dsDNA	independent sequence (UViG)	Viruses; Duplodnaviria; Heunggongvirae; Uroviricota; Caudoviricetes; Caudovirales; Siphoviridae	0.538462	NA	NA	9.25807	d__Bacteria;p__Bacteroidota;c__Bacteroidia;o__Bacteroidales;f__Bacteroidaceae;g__Prevotella;unk;unk	NA	282	11	NA	0.05	ERR7738651_virus.1381	Nepal (Chepang)	Nepal	ERS2787343	PRJEB29137	ERZ4567246	ERS11144551
Nepal_MoBio_Fiber-Hadza-Nepal_D_23_RAJ0016YZ__NODE_878_length_53389_cov_470.960328	ERR7745760_virus.878	This study	Hadza_MoBio_hadza-E-H_P_9_2144__NODE_1381_length_55414_cov_215.470878	High-quality	100	53389	10699	dsDNA	independent sequence (UViG)	Viruses; Duplodnaviria; Heunggongvirae; Uroviricota; Caudoviricetes; Caudovirales; Siphoviridae	0.52	1	1	780.656	d__Bacteria;p__Bacteroidota;c__Bacteroidia;o__Bacteroidales;f__Bacteroidaceae;g__Prevotella;unk;unk	NA	608	23	NA	0.825	ERR7738651_virus.1381	Nepal (Raji)	Nepal	ERS2787374	PRJEB29137	ERZ4567205	ERS11166238
Nepal_MoBio_Fiber-Hadza-Nepal_F_15_RAU1013YZ__NODE_1403_length_45799_cov_45.366957	ERR7738472_virus.1403	This study	Hadza_MoBio_hadza-E-H_P_9_2144__NODE_1381_length_55414_cov_215.470878	Medium-quality	86.05	45799	10699	dsDNA	independent sequence (UViG)	Viruses; Duplodnaviria; Heunggongvirae; Uroviricota; Caudoviricetes; Caudovirales; Siphoviridae	0.619048	NA	NA	77.9154	d__Bacteria;p__Bacteroidota;c__Bacteroidia;o__Bacteroidales;f__Bacteroidaceae;g__Prevotella;unk;unk	NA	407	21	NA	0.075	ERR7738651_virus.1381	Nepal (Raute)	Nepal	ERS2787389	PRJEB29137	ERZ4567385	ERS11148284
Nepal_MoBio_Fiber-Hadza-Nepal_F_3_RAJ1020YZ__NODE_1617_length_42355_cov_24.457188	ERR7738662_virus.1617	This study	Hadza_MoBio_hadza-E-H_P_9_2144__NODE_1381_length_55414_cov_215.470878	Medium-quality	79.58	42355	10699	dsDNA	independent sequence (UViG)	Viruses; Duplodnaviria; Heunggongvirae; Uroviricota; Caudoviricetes; Caudovirales; Siphoviridae	0.684211	NA	NA	39.3623	d__Bacteria;p__Bacteroidota;c__Bacteroidia;o__Bacteroidales;f__Bacteroidaceae;g__Prevotella;unk;unk	NA	406	19	NA	0.075	ERR7738651_virus.1381	Nepal (Raji)	Nepal	ERS2787382	PRJEB29137	ERZ4567250	ERS11129521
Nepal_MoBio_Fiber-Hadza-Nepal_H_17_RAJ0019YZ__NODE_949_length_53374_cov_204.655121	ERR7738621_virus.949	This study	Hadza_MoBio_hadza-E-H_P_9_2144__NODE_1381_length_55414_cov_215.470878	High-quality	100	53374	10699	dsDNA	independent sequence (UViG)	Viruses; Duplodnaviria; Heunggongvirae; Uroviricota; Caudoviricetes; Caudovirales; Siphoviridae	0.52	1	1	339.129	d__Bacteria;p__Bacteroidota;c__Bacteroidia;o__Bacteroidales;f__Bacteroidaceae;g__Prevotella;unk;unk	NA	626	23	NA	0.8	ERR7738651_virus.1381	Nepal (Raji)	Nepal	ERS2787376	PRJEB29137	ERZ4567230	ERS11129220
Nepal_MoBio_Fiber-Hadza-Nepal_J_11_THA0065JZ__NODE_637_length_49617_cov_26.925717	ERR7738262_virus.637	This study	Hadza_MoBio_hadza-E-H_P_9_2144__NODE_1381_length_55414_cov_215.470878	High-quality	93.23	49617	10699	dsDNA	independent sequence (UViG)	Viruses; Duplodnaviria; Heunggongvirae; Uroviricota; Caudoviricetes; Caudovirales; Siphoviridae	0.541667	NA	NA	45.7855	d__Bacteria;p__Bacteroidota;c__Bacteroidia;o__Bacteroidales;f__Bacteroidaceae;g__Prevotella;unk;unk	NA	517	20	NA	0.075	ERR7738651_virus.1381	Nepal (Tharu)	Nepal	ERS2787398	PRJEB29137	ERZ4567395	ERS11164155
Nepal_MoBio_Fiber-Hadza-Nepal_J_3_RAU0015YZ__NODE_561_length_53505_cov_38.589747	ERR7745877_virus.561	This study	Hadza_MoBio_hadza-E-H_P_9_2144__NODE_1381_length_55414_cov_215.470878	High-quality	100	53505	10699	dsDNA	independent sequence (UViG)	Viruses; Duplodnaviria; Heunggongvirae; Uroviricota; Caudoviricetes; Caudovirales; Siphoviridae	0.52	1	1	64.6768	d__Bacteria;p__Bacteroidota;c__Bacteroidia;o__Bacteroidales;f__Bacteroidaceae;g__Prevotella;unk;unk	NA	603	24	NA	0.8	ERR7738651_virus.1381	Nepal (Raute)	Nepal	ERS2787383	PRJEB29137	ERZ4567266	ERS11150373
Hadza_MoBio_hadza-E-H_P_9_2144__NODE_1429_length_53997_cov_247.669510	ERR7738651_virus.1429	This study	Hadza_MoBio_hadza-E-H_P_9_2144__NODE_1429_length_53997_cov_247.669510	Medium-quality	61.17	53997	1623275	dsDNA	independent sequence (UViG)	Viruses; Duplodnaviria; Heunggongvirae; Uroviricota; Caudoviricetes; Caudovirales; Siphoviridae; Andromedavirus	1	4	4	410.484	d__Bacteria;p__Bacteroidota;c__Bacteroidia;o__Bacteroidales;f__Bacteroidaceae;g__Prevotella;s__Prevotella copri	ERR7738515_bin.43	114	9	NA	0.29989	ERR7738651_virus.1429	Hadza	Tanzania	ERS2586130	PRJEB27517	ERZ4560070	ERS11133450
Hadza_MoBio_hadza-E-H_P_9_2144__NODE_1469_length_53146_cov_32.849291	ERR7738651_virus.1469	This study	Hadza_MoBio_hadza-E-H_P_9_2144__NODE_1469_length_53146_cov_32.849291	Medium-quality	79.01	53146	10744	dsDNA	independent sequence (UViG)	Viruses; Duplodnaviria; Heunggongvirae; Uroviricota; Caudoviricetes; Caudovirales; Podoviridae	0.421053	NA	NA	52.3814	d__Bacteria;p__Bacteroidota;c__Bacteroidia;o__Bacteroidales;f__Bacteroidaceae;g__Prevotella;unk;unk	NA	107	2	NA	1	ERR7738651_virus.1469	Hadza	Tanzania	ERS2586130	PRJEB27517	ERZ4560070	ERS11141485
Hadza_MoBio_C-REDO_F_6_1569__NODE_98_length_164667_cov_45.223792_1	ERR7745431_provirus.98	This study	Hadza_MoBio_hadza-E-H_P_9_2144__NODE_1471_length_53134_cov_380.130105	High-quality	94.7	38173	2762303	dsDNA	provirus (UpViG)	Viruses; Duplodnaviria; Heunggongvirae; Uroviricota; Caudoviricetes; Caudovirales; Bacteroides phage F2	0.95	NA	NA	79.2715	d__Bacteria;p__Bacteroidota;c__Bacteroidia;o__Bacteroidales;f__Bacteroidaceae;unk;unk;unk	NA	407	37	ERR7745431_bin.158	0.194934	ERR7738651_virus.1471	Hadza	Tanzania	ERS2585823	PRJEB27517	ERZ4561105	ERS11141901
Hadza_MoBio_hadza-A-D_A_12_1112__NODE_1167_length_41860_cov_13.116746_1	ERR7745425_provirus.1167	This study	Hadza_MoBio_hadza-E-H_P_9_2144__NODE_1471_length_53134_cov_380.130105	High-quality	95.7	38579	2762303	dsDNA	provirus (UpViG)	Viruses; Duplodnaviria; Heunggongvirae; Uroviricota; Caudoviricetes; Caudovirales; Bacteroides phage F2	0.95122	NA	NA	21.7563	d__Bacteria;p__Bacteroidota;c__Bacteroidia;o__Bacteroidales;f__Bacteroidaceae;unk;unk;unk	NA	451	32	NA	0.5625	ERR7738651_virus.1471	Hadza (infant)	Tanzania	ERS2585536	PRJEB27517	ERZ4561787	ERS11133844
Hadza_MoBio_hadza-A-D_A_14_1114__NODE_979_length_41771_cov_12.448554_1	ERR7745577_provirus.979	This study	Hadza_MoBio_hadza-E-H_P_9_2144__NODE_1471_length_53134_cov_380.130105	High-quality	95.48	38490	2762303	dsDNA	provirus (UpViG)	Viruses; Duplodnaviria; Heunggongvirae; Uroviricota; Caudoviricetes; Caudovirales; Bacteroides phage F2	0.95122	NA	NA	19.6523	d__Bacteria;p__Bacteroidota;c__Bacteroidia;o__Bacteroidales;f__Bacteroidaceae;unk;unk;unk	NA	451	32	NA	0.5625	ERR7738651_virus.1471	Hadza	Tanzania	ERS2585538	PRJEB27517	ERZ4561808	ERS11133941
Hadza_MoBio_hadza-A-D_B_3_1599__NODE_95_length_164645_cov_13.670562_1	ERR7738534_provirus.95	This study	Hadza_MoBio_hadza-E-H_P_9_2144__NODE_1471_length_53134_cov_380.130105	High-quality	94.7	38173	2762303	dsDNA	provirus (UpViG)	Viruses; Duplodnaviria; Heunggongvirae; Uroviricota; Caudoviricetes; Caudovirales; Bacteroides phage F2	0.95	NA	NA	23.572	d__Bacteria;p__Bacteroidota;c__Bacteroidia;o__Bacteroidales;f__Bacteroidaceae;unk;unk;unk	NA	407	37	ERR7738534_bin.234	0.194934	ERR7738651_virus.1471	Hadza	Tanzania	ERS2585848	PRJEB27517	ERZ4561146	ERS11132298
Hadza_MoBio_hadza-A-D_E_19_1056__NODE_2116_length_27995_cov_13.714700_1	ERR7738268_provirus.2116	This study	Hadza_MoBio_hadza-E-H_P_9_2144__NODE_1471_length_53134_cov_380.130105	Medium-quality	55.43	22291	2762303	dsDNA	provirus (UpViG)	Viruses; Duplodnaviria; Heunggongvirae; Uroviricota; Caudoviricetes; Caudovirales; Bacteroides phage F2	0.913043	NA	NA	23.2025	d__Bacteria;p__Bacteroidota;c__Bacteroidia;o__Bacteroidales;f__Bacteroidaceae;unk;unk;unk	NA	274	10	NA	0.51239	ERR7738651_virus.1471	Hadza	Tanzania	ERS2585480	PRJEB27517	ERZ4561917	ERS11144101
Hadza_MoBio_hadza-A-D_F_2_1628__NODE_176_length_150670_cov_242.303301_1	ERR7738957_provirus.176	This study	Hadza_MoBio_hadza-E-H_P_9_2144__NODE_1471_length_53134_cov_380.130105	Medium-quality	84.66	34134	2762303	dsDNA	provirus (UpViG)	Viruses; Duplodnaviria; Heunggongvirae; Uroviricota; Caudoviricetes; Caudovirales; Bacteroides phage F2	0.970588	NA	NA	387.095	d__Bacteria;p__Bacteroidota;c__Bacteroidia;o__Bacteroidales;f__Bacteroidaceae;unk;unk;unk	NA	361	36	ERR7738957_bin.180	0.194934	ERR7738651_virus.1471	Hadza	Tanzania	ERS2585872	PRJEB27517	ERZ4561272	ERS11157720
Hadza_MoBio_hadza-A-D_G_8_1096__NODE_664_length_93493_cov_186.280102_1	ERR7745951_provirus.664	This study	Hadza_MoBio_hadza-E-H_P_9_2144__NODE_1471_length_53134_cov_380.130105	Medium-quality	85.46	34446	2762303	dsDNA	provirus (UpViG)	Viruses; Duplodnaviria; Heunggongvirae; Uroviricota; Caudoviricetes; Caudovirales; Bacteroides phage F2	0.947368	NA	NA	321.747	d__Bacteria;p__Bacteroidota;c__Bacteroidia;o__Bacteroidales;f__Bacteroidaceae;unk;unk;unk	NA	354	106	ERR7745951_bin.6	1	ERR7738651_virus.1471	Hadza	Tanzania	ERS2585520	PRJEB27517	ERZ4561784	ERS11150533
Hadza_MoBio_hadza-A-D_K_6_1150__NODE_223_length_127261_cov_70.216128_1	ERR7738627_provirus.223	This study	Hadza_MoBio_hadza-E-H_P_9_2144__NODE_1471_length_53134_cov_380.130105	Medium-quality	83.06	33489	2762303	dsDNA	provirus (UpViG)	Viruses; Duplodnaviria; Heunggongvirae; Uroviricota; Caudoviricetes; Caudovirales; Bacteroides phage F2	0.971429	NA	NA	125.109	d__Bacteria;p__Bacteroidota;c__Bacteroidia;o__Bacteroidales;f__Bacteroidaceae;unk;unk;unk	NA	405	28	NA	0.194934	ERR7738651_virus.1471	Hadza	Tanzania	ERS2585574	PRJEB27517	ERZ4561880	ERS11161460
Hadza_MoBio_hadza-A-D_L_11_1531__NODE_123_length_164667_cov_39.777423_1	ERR7745398_provirus.123	This study	Hadza_MoBio_hadza-E-H_P_9_2144__NODE_1471_length_53134_cov_380.130105	High-quality	99.13	39970	2762303	dsDNA	provirus (UpViG)	Viruses; Duplodnaviria; Heunggongvirae; Uroviricota; Caudoviricetes; Caudovirales; Bacteroides phage F2	0.95122	NA	NA	66.293	d__Bacteria;p__Bacteroidota;c__Bacteroidia;o__Bacteroidales;f__Bacteroidaceae;unk;unk;unk	NA	439	38	ERR7745398_bin.155	0.5625	ERR7738651_virus.1471	Hadza	Tanzania	ERS2585786	PRJEB27517	ERZ4560823	ERS11145829
Hadza_MoBio_hadza-A-D_M_18_1188__NODE_638_length_48985_cov_25.701889_1	ERR7738257_provirus.638	This study	Hadza_MoBio_hadza-E-H_P_9_2144__NODE_1471_length_53134_cov_380.130105	High-quality	100	41546	2762303	dsDNA	provirus (UpViG)	Viruses; Duplodnaviria; Heunggongvirae; Uroviricota; Caudoviricetes; Caudovirales; Bacteroides phage F2	0.928571	NA	NA	42.729	d__Bacteria;p__Bacteroidota;c__Bacteroidia;o__Bacteroidales;f__Bacteroidaceae;unk;unk;unk	NA	473	102	NA	0.5625	ERR7738651_virus.1471	Hadza	Tanzania	ERS2585611	PRJEB27517	ERZ4561598	ERS11131978
Hadza_MoBio_hadza-A-D_M_8_1180__NODE_76_length_168089_cov_10.393496_1	ERR7746741_provirus.76	This study	Hadza_MoBio_hadza-E-H_P_9_2144__NODE_1471_length_53134_cov_380.130105	High-quality	92.67	37358	2762303	dsDNA	provirus (UpViG)	Viruses; Duplodnaviria; Heunggongvirae; Uroviricota; Caudoviricetes; Caudovirales; Bacteroides phage F2	0.95	NA	NA	17.3266	d__Bacteria;p__Bacteroidota;c__Bacteroidia;o__Bacteroidales;f__Bacteroidaceae;unk;unk;unk	NA	406	16	ERR7746741_bin.126	0.194934	ERR7738651_virus.1471	Hadza	Tanzania	ERS2585603	PRJEB27517	ERZ4561599	ERS11142981
Hadza_MoBio_hadza-I-L_C_22_2578__NODE_144_length_79597_cov_53.979955_1	ERR7737967_provirus.144	This study	Hadza_MoBio_hadza-E-H_P_9_2144__NODE_1471_length_53134_cov_380.130105	High-quality	97.89	39463	2762303	dsDNA	provirus (UpViG)	Viruses; Duplodnaviria; Heunggongvirae; Uroviricota; Caudoviricetes; Caudovirales; Bacteroides phage F2	0.95122	NA	NA	86.2131	d__Bacteria;p__Bacteroidota;c__Bacteroidia;o__Bacteroidales;f__Bacteroidaceae;unk;unk;unk	NA	451	53	NA	0.5625	ERR7738651_virus.1471	Hadza	Tanzania	ERS2586302	PRJEB27517	ERZ4559278	ERS11163379
Hadza_MoBio_hadza-I-L_K_11_2484__NODE_7_length_389974_cov_11.419234_1	ERR7738181_provirus.7	This study	Hadza_MoBio_hadza-E-H_P_9_2144__NODE_1471_length_53134_cov_380.130105	Medium-quality	84.56	34090	2762303	dsDNA	provirus (UpViG)	Viruses; Duplodnaviria; Heunggongvirae; Uroviricota; Caudoviricetes; Caudovirales; Bacteroides phage F2	0.970588	NA	NA	19.9543	d__Bacteria;p__Bacteroidota;c__Bacteroidia;o__Bacteroidales;f__Bacteroidaceae;unk;unk;unk	NA	362	69	ERR7738181_bin.180	0.169934	ERR7738651_virus.1471	Hadza	Tanzania	ERS2586258	PRJEB27517	ERZ4559867	ERS11163636
Hadza_MoBio_hadza-I-L_O_11_2507__NODE_1317_length_73713_cov_33.992463_1	ERR7745291_provirus.1317	This study	Hadza_MoBio_hadza-E-H_P_9_2144__NODE_1471_length_53134_cov_380.130105	Medium-quality	84.69	34137	2762303	dsDNA	provirus (UpViG)	Viruses; Duplodnaviria; Heunggongvirae; Uroviricota; Caudoviricetes; Caudovirales; Bacteroides phage F2	0.916667	NA	NA	56.6415	d__Bacteria;p__Bacteroidota;c__Bacteroidia;o__Bacteroidales;f__Bacteroidaceae;unk;unk;unk	NA	354	62	NA	0.175	ERR7738651_virus.1471	Hadza	Tanzania	ERS2586281	PRJEB27517	ERZ4559329	ERS11137669
Hadza_PheChl_Fiber-Hadza-Nepal_A_10_1531__NODE_206_length_150671_cov_13.714079_1	ERR7745854_provirus.206	This study	Hadza_MoBio_hadza-E-H_P_9_2144__NODE_1471_length_53134_cov_380.130105	Medium-quality	84.66	34134	2762303	dsDNA	provirus (UpViG)	Viruses; Duplodnaviria; Heunggongvirae; Uroviricota; Caudoviricetes; Caudovirales; Bacteroides phage F2	0.970588	NA	NA	22.7678	d__Bacteria;p__Bacteroidota;c__Bacteroidia;o__Bacteroidales;f__Bacteroidaceae;unk;unk;unk	NA	361	36	ERR7745854_bin.320	0.194934	ERR7738651_virus.1471	Hadza	Tanzania	ERS2585786	PRJEB27517	ERZ4567859	ERS11166368
Hadza_PheChl_Fiber-Hadza-Nepal_C_20_1180__NODE_198_length_164666_cov_17.009253_1	ERR7745947_provirus.198	This study	Hadza_MoBio_hadza-E-H_P_9_2144__NODE_1471_length_53134_cov_380.130105	High-quality	99.13	39970	2762303	dsDNA	provirus (UpViG)	Viruses; Duplodnaviria; Heunggongvirae; Uroviricota; Caudoviricetes; Caudovirales; Bacteroides phage F2	0.95122	NA	NA	28.3078	d__Bacteria;p__Bacteroidota;c__Bacteroidia;o__Bacteroidales;f__Bacteroidaceae;unk;unk;unk	NA	439	38	ERR7745947_bin.234	0.5625	ERR7738651_virus.1471	Hadza	Tanzania	ERS2585603	PRJEB27517	ERZ4567962	ERS11142459
Nepal_MoBio_Fiber-Hadza-Nepal_B_1_RAJ1011YZ__NODE_792_length_47050_cov_279.629809_1	ERR7745985_provirus.792	This study	Hadza_MoBio_hadza-E-H_P_9_2144__NODE_1471_length_53134_cov_380.130105	High-quality	100	42047	2762303	dsDNA	provirus (UpViG)	Viruses; Duplodnaviria; Heunggongvirae; Uroviricota; Caudoviricetes; Caudovirales; Bacteroides phage F2	0.952381	NA	NA	459.48	d__Bacteria;p__Bacteroidota;c__Bacteroidia;o__Bacteroidales;f__Bacteroidaceae;unk;unk;unk	NA	402	72	NA	0.5625	ERR7738651_virus.1471	Nepal (Raji)	Nepal	ERS2787378	PRJEB29137	ERZ4567256	ERS11134520
Nepal_MoBio_Fiber-Hadza-Nepal_F_9_RAU0028AZ__NODE_129_length_128162_cov_519.951837_1	ERR7738352_provirus.129	This study	Hadza_MoBio_hadza-E-H_P_9_2144__NODE_1471_length_53134_cov_380.130105	High-quality	95.95	38694	2762303	dsDNA	provirus (UpViG)	Viruses; Duplodnaviria; Heunggongvirae; Uroviricota; Caudoviricetes; Caudovirales; Bacteroides phage F2	0.974359	NA	NA	794.604	d__Bacteria;p__Bacteroidota;c__Bacteroidia;o__Bacteroidales;f__Bacteroidaceae;unk;unk;unk	NA	399	35	NA	0.492456	ERR7738651_virus.1471	Nepal (Raute)	Nepal	ERS2787386	PRJEB29137	ERZ4567292	ERS11164287
Hadza_MoBio_hadza-A-D_E_14_1160__NODE_1254_length_39729_cov_59.592177	ERR7746757_virus.1254	This study	Hadza_MoBio_hadza-E-H_P_9_2144__NODE_1471_length_53134_cov_380.130105	High-quality	98.55	39729	2762303	dsDNA	independent sequence (UViG)	Viruses; Duplodnaviria; Heunggongvirae; Uroviricota; Caudoviricetes; Caudovirales; Bacteroides phage F2	0.95122	NA	NA	97.5495	d__Bacteria;p__Bacteroidota;c__Bacteroidia;o__Bacteroidales;f__Bacteroidaceae;unk;unk;unk	NA	449	54	NA	0.5625	ERR7738651_virus.1471	Hadza	Tanzania	ERS2585584	PRJEB27517	ERZ4561545	ERS11163118
Hadza_MoBio_hadza-A-D_E_2_1148__NODE_856_length_39417_cov_21.286909	ERR7738254_virus.856	This study	Hadza_MoBio_hadza-E-H_P_9_2144__NODE_1471_length_53134_cov_380.130105	High-quality	97.78	39417	2762303	dsDNA	independent sequence (UViG)	Viruses; Duplodnaviria; Heunggongvirae; Uroviricota; Caudoviricetes; Caudovirales; Bacteroides phage F2	0.95122	NA	NA	35.8057	d__Bacteria;p__Bacteroidota;c__Bacteroidia;o__Bacteroidales;f__Bacteroidaceae;unk;unk;unk	NA	450	46	NA	0.5625	ERR7738651_virus.1471	Hadza	Tanzania	ERS2585572	PRJEB27517	ERZ4561852	ERS11160096
Hadza_MoBio_hadza-A-D_I_8_1124__NODE_1225_length_39429_cov_16.492605	ERR7738230_virus.1225	This study	Hadza_MoBio_hadza-E-H_P_9_2144__NODE_1471_length_53134_cov_380.130105	High-quality	97.79	39429	2762303	dsDNA	independent sequence (UViG)	Viruses; Duplodnaviria; Heunggongvirae; Uroviricota; Caudoviricetes; Caudovirales; Bacteroides phage F2	0.928571	NA	NA	28.0193	d__Bacteria;p__Bacteroidota;c__Bacteroidia;o__Bacteroidales;f__Bacteroidaceae;unk;unk;unk	NA	443	30	NA	0.55	ERR7738651_virus.1471	Hadza	Tanzania	ERS2585548	PRJEB27517	ERZ4561839	ERS11147861
Hadza_MoBio_hadza-A-D_K_12_1156__NODE_1743_length_34489_cov_4.701238	ERR7746748_virus.1743	This study	Hadza_MoBio_hadza-E-H_P_9_2144__NODE_1471_length_53134_cov_380.130105	Medium-quality	85.55	34489	2762303	dsDNA	independent sequence (UViG)	Viruses; Duplodnaviria; Heunggongvirae; Uroviricota; Caudoviricetes; Caudovirales; Bacteroides phage F2	0.942857	NA	NA	8.29614	d__Bacteria;p__Bacteroidota;c__Bacteroidia;o__Bacteroidales;f__Bacteroidaceae;unk;unk;unk	NA	396	39	NA	0.194934	ERR7738651_virus.1471	Hadza	Tanzania	ERS2585580	PRJEB27517	ERZ4561606	ERS11155065
Hadza_MoBio_hadza-E-H_A_8_1817__NODE_1694_length_33497_cov_8.843357	ERR7738223_virus.1694	This study	Hadza_MoBio_hadza-E-H_P_9_2144__NODE_1471_length_53134_cov_380.130105	Medium-quality	83.1	33497	2762303	dsDNA	independent sequence (UViG)	Viruses; Duplodnaviria; Heunggongvirae; Uroviricota; Caudoviricetes; Caudovirales; Bacteroides phage F2	0.971429	NA	NA	14.4263	d__Bacteria;p__Bacteroidota;c__Bacteroidia;o__Bacteroidales;f__Bacteroidaceae;unk;unk;unk	NA	378	58	NA	0.194934	ERR7738651_virus.1471	Hadza	Tanzania	ERS2586017	PRJEB27517	ERZ4560427	ERS11143796
Hadza_MoBio_hadza-E-H_C_4_1831__NODE_1976_length_39544_cov_16.365293	ERR7747140_virus.1976	This study	Hadza_MoBio_hadza-E-H_P_9_2144__NODE_1471_length_53134_cov_380.130105	High-quality	98.1	39544	2762303	dsDNA	independent sequence (UViG)	Viruses; Duplodnaviria; Heunggongvirae; Uroviricota; Caudoviricetes; Caudovirales; Bacteroides phage F2	0.952381	NA	NA	26.7918	d__Bacteria;p__Bacteroidota;c__Bacteroidia;o__Bacteroidales;f__Bacteroidaceae;unk;unk;unk	NA	449	69	NA	0.5625	ERR7738651_virus.1471	Hadza	Tanzania	ERS2586027	PRJEB27517	ERZ4560474	ERS11147133
Hadza_MoBio_hadza-E-H_G_15_1738__NODE_2779_length_28362_cov_27.787237	ERR7738536_virus.2779	This study	Hadza_MoBio_hadza-E-H_P_9_2144__NODE_1471_length_53134_cov_380.130105	Medium-quality	70.34	28362	2762303	dsDNA	independent sequence (UViG)	Viruses; Duplodnaviria; Heunggongvirae; Uroviricota; Caudoviricetes; Caudovirales; Bacteroides phage F2	0.933333	NA	NA	45.8029	d__Bacteria;p__Bacteroidota;c__Bacteroidia;o__Bacteroidales;f__Bacteroidaceae;unk;unk;unk	NA	297	27	NA	0.51239	ERR7738651_virus.1471	Hadza	Tanzania	ERS2585981	PRJEB27517	ERZ4560348	ERS11164464
Hadza_MoBio_hadza-E-H_G_19_1739__NODE_1885_length_39562_cov_7.817779	ERR7738936_virus.1885	This study	Hadza_MoBio_hadza-E-H_P_9_2144__NODE_1471_length_53134_cov_380.130105	High-quality	98.11	39562	2762303	dsDNA	independent sequence (UViG)	Viruses; Duplodnaviria; Heunggongvirae; Uroviricota; Caudoviricetes; Caudovirales; Bacteroides phage F2	0.95122	NA	NA	13.0176	d__Bacteria;p__Bacteroidota;c__Bacteroidia;o__Bacteroidales;f__Bacteroidaceae;unk;unk;unk	NA	474	64	NA	0.5625	ERR7738651_virus.1471	Hadza	Tanzania	ERS2585982	PRJEB27517	ERZ4560332	ERS11149654
Hadza_MoBio_hadza-E-H_G_3_1732__NODE_1813_length_35826_cov_19.884360	ERR7738532_virus.1813	This study	Hadza_MoBio_hadza-E-H_P_9_2144__NODE_1471_length_53134_cov_380.130105	Medium-quality	88.83	35826	2762303	dsDNA	independent sequence (UViG)	Viruses; Duplodnaviria; Heunggongvirae; Uroviricota; Caudoviricetes; Caudovirales; Bacteroides phage F2	0.944444	NA	NA	31.9149	d__Bacteria;p__Bacteroidota;c__Bacteroidia;o__Bacteroidales;f__Bacteroidaceae;unk;unk;unk	NA	399	21	NA	0.522302	ERR7738651_virus.1471	Hadza	Tanzania	ERS2585975	PRJEB27517	ERZ4560754	ERS11144334
Hadza_MoBio_hadza-E-H_G_7_1734__NODE_1849_length_39679_cov_35.560957	ERR7746048_virus.1849	This study	Hadza_MoBio_hadza-E-H_P_9_2144__NODE_1471_length_53134_cov_380.130105	High-quality	98.41	39679	2762303	dsDNA	independent sequence (UViG)	Viruses; Duplodnaviria; Heunggongvirae; Uroviricota; Caudoviricetes; Caudovirales; Bacteroides phage F2	0.952381	NA	NA	60.6457	d__Bacteria;p__Bacteroidota;c__Bacteroidia;o__Bacteroidales;f__Bacteroidaceae;unk;unk;unk	NA	410	62	NA	0.5625	ERR7738651_virus.1471	Hadza	Tanzania	ERS2585977	PRJEB27517	ERZ4561940	ERS11150676
Hadza_MoBio_hadza-E-H_L_2_2317__NODE_1436_length_39311_cov_21.460774	ERR7747128_virus.1436	This study	Hadza_MoBio_hadza-E-H_P_9_2144__NODE_1471_length_53134_cov_380.130105	High-quality	97.5	39311	2762303	dsDNA	independent sequence (UViG)	Viruses; Duplodnaviria; Heunggongvirae; Uroviricota; Caudoviricetes; Caudovirales; Bacteroides phage F2	0.95122	NA	NA	34.4101	d__Bacteria;p__Bacteroidota;c__Bacteroidia;o__Bacteroidales;f__Bacteroidaceae;unk;unk;unk	NA	437	38	NA	0.5625	ERR7738651_virus.1471	Hadza	Tanzania	ERS2586189	PRJEB27517	ERZ4559679	ERS11155164
Hadza_MoBio_hadza-E-H_L_24_2330__NODE_1989_length_38316_cov_19.445174	ERR7745783_virus.1989	This study	Hadza_MoBio_hadza-E-H_P_9_2144__NODE_1471_length_53134_cov_380.130105	High-quality	95.04	38316	2762303	dsDNA	independent sequence (UViG)	Viruses; Duplodnaviria; Heunggongvirae; Uroviricota; Caudoviricetes; Caudovirales; Bacteroides phage F2	0.95122	NA	NA	33.8411	d__Bacteria;p__Bacteroidota;c__Bacteroidia;o__Bacteroidales;f__Bacteroidaceae;unk;unk;unk	NA	448	31	NA	0.5625	ERR7738651_virus.1471	Hadza	Tanzania	ERS2586200	PRJEB27517	ERZ4559670	ERS11134115
Hadza_MoBio_hadza-E-H_P_3_2141__NODE_2318_length_34631_cov_4.279707	ERR7738556_virus.2318	This study	Hadza_MoBio_hadza-E-H_P_9_2144__NODE_1471_length_53134_cov_380.130105	Medium-quality	85.92	34631	2762303	dsDNA	independent sequence (UViG)	Viruses; Duplodnaviria; Heunggongvirae; Uroviricota; Caudoviricetes; Caudovirales; Bacteroides phage F2	0.944444	NA	NA	7.69461	d__Bacteria;p__Bacteroidota;c__Bacteroidia;o__Bacteroidales;f__Bacteroidaceae;unk;unk;unk	NA	352	36	NA	0.194934	ERR7738651_virus.1471	Hadza	Tanzania	ERS2586127	PRJEB27517	ERZ4560131	ERS11160595
Hadza_MoBio_hadza-E-H_P_9_2144__NODE_1471_length_53134_cov_380.130105	ERR7738651_virus.1471	This study	Hadza_MoBio_hadza-E-H_P_9_2144__NODE_1471_length_53134_cov_380.130105	High-quality	100	53134	2762303	dsDNA	independent sequence (UViG)	Viruses; Duplodnaviria; Heunggongvirae; Uroviricota; Caudoviricetes; Caudovirales; Bacteroides phage F2	0.931818	NA	NA	611.45	d__Bacteria;p__Bacteroidota;c__Bacteroidia;o__Bacteroidales;f__Bacteroidaceae;unk;unk;unk	NA	442	568	NA	0.5875	ERR7738651_virus.1471	Hadza	Tanzania	ERS2586130	PRJEB27517	ERZ4560070	ERS11145502
Hadza_MoBio_hadza-I-L_B_15_2660__NODE_1371_length_39311_cov_13.386807	ERR7738186_virus.1371	This study	Hadza_MoBio_hadza-E-H_P_9_2144__NODE_1471_length_53134_cov_380.130105	High-quality	97.5	39311	2762303	dsDNA	independent sequence (UViG)	Viruses; Duplodnaviria; Heunggongvirae; Uroviricota; Caudoviricetes; Caudovirales; Bacteroides phage F2	0.95122	NA	NA	23.3208	d__Bacteria;p__Bacteroidota;c__Bacteroidia;o__Bacteroidales;f__Bacteroidaceae;unk;unk;unk	NA	439	38	NA	0.5625	ERR7738651_virus.1471	Hadza	Tanzania	ERS2586361	PRJEB27517	ERZ4559485	ERS11159647
Hadza_MoBio_hadza-I-L_C_20_2577__NODE_783_length_39042_cov_34.350982	ERR7738225_virus.783	This study	Hadza_MoBio_hadza-E-H_P_9_2144__NODE_1471_length_53134_cov_380.130105	High-quality	96.85	39042	2762303	dsDNA	independent sequence (UViG)	Viruses; Duplodnaviria; Heunggongvirae; Uroviricota; Caudoviricetes; Caudovirales; Bacteroides phage F2	0.95122	NA	NA	59.8903	d__Bacteria;p__Bacteroidota;c__Bacteroidia;o__Bacteroidales;f__Bacteroidaceae;unk;unk;unk	NA	451	53	NA	0.5625	ERR7738651_virus.1471	Hadza (infant)	Tanzania	ERS2586301	PRJEB27517	ERZ4559286	ERS11127742
Hadza_MoBio_hadza-I-L_G_18_2610__NODE_2220_length_39020_cov_15.962073	ERR7745823_virus.2220	This study	Hadza_MoBio_hadza-E-H_P_9_2144__NODE_1471_length_53134_cov_380.130105	High-quality	96.8	39020	2762303	dsDNA	independent sequence (UViG)	Viruses; Duplodnaviria; Heunggongvirae; Uroviricota; Caudoviricetes; Caudovirales; Bacteroides phage F2	0.926829	NA	NA	27.7347	d__Bacteria;p__Bacteroidota;c__Bacteroidia;o__Bacteroidales;f__Bacteroidaceae;unk;unk;unk	NA	450	50	NA	0.5625	ERR7738651_virus.1471	Hadza	Tanzania	ERS2586320	PRJEB27517	ERZ4559376	ERS11158281
Hadza_MoBio_hadza-I-L_G_24_2613__NODE_1114_length_40108_cov_6.170318	ERR7745329_virus.1114	This study	Hadza_MoBio_hadza-E-H_P_9_2144__NODE_1471_length_53134_cov_380.130105	High-quality	99.49	40108	2762303	dsDNA	independent sequence (UViG)	Viruses; Duplodnaviria; Heunggongvirae; Uroviricota; Caudoviricetes; Caudovirales; Bacteroides phage F2	0.928571	NA	NA	11.0044	d__Bacteria;p__Bacteroidota;c__Bacteroidia;o__Bacteroidales;f__Bacteroidaceae;unk;unk;unk	NA	417	63	NA	0.55	ERR7738651_virus.1471	Hadza	Tanzania	ERS2586323	PRJEB27517	ERZ4559348	ERS11129652
Hadza_MoBio_hadza-I-L_I_15_2475__NODE_1247_length_39311_cov_23.449865	ERR7746465_virus.1247	This study	Hadza_MoBio_hadza-E-H_P_9_2144__NODE_1471_length_53134_cov_380.130105	High-quality	97.5	39311	2762303	dsDNA	independent sequence (UViG)	Viruses; Duplodnaviria; Heunggongvirae; Uroviricota; Caudoviricetes; Caudovirales; Bacteroides phage F2	0.95122	NA	NA	39.7653	d__Bacteria;p__Bacteroidota;c__Bacteroidia;o__Bacteroidales;f__Bacteroidaceae;unk;unk;unk	NA	437	38	NA	0.5625	ERR7738651_virus.1471	Hadza	Tanzania	ERS2586249	PRJEB27517	ERZ4559825	ERS11146945
Hadza_MoBio_hadza-I-L_J_23_1260__NODE_662_length_38721_cov_6.566789	ERR7738198_virus.662	This study	Hadza_MoBio_hadza-E-H_P_9_2144__NODE_1471_length_53134_cov_380.130105	High-quality	96.04	38721	2762303	dsDNA	independent sequence (UViG)	Viruses; Duplodnaviria; Heunggongvirae; Uroviricota; Caudoviricetes; Caudovirales; Bacteroides phage F2	0.95122	NA	NA	11.1977	d__Bacteria;p__Bacteroidota;c__Bacteroidia;o__Bacteroidales;f__Bacteroidaceae;unk;unk;unk	NA	436	47	NA	0.5625	ERR7738651_virus.1471	Hadza	Tanzania	ERS2585678	PRJEB27517	ERZ4561738	ERS11159727
Hadza_MoBio_hadza-I-L_K_14_2624__NODE_2798_length_39417_cov_20.792196	ERR7745990_virus.2798	This study	Hadza_MoBio_hadza-E-H_P_9_2144__NODE_1471_length_53134_cov_380.130105	High-quality	97.75	39417	2762303	dsDNA	independent sequence (UViG)	Viruses; Duplodnaviria; Heunggongvirae; Uroviricota; Caudoviricetes; Caudovirales; Bacteroides phage F2	0.95122	NA	NA	35.4578	d__Bacteria;p__Bacteroidota;c__Bacteroidia;o__Bacteroidales;f__Bacteroidaceae;unk;unk;unk	NA	472	38	ERR7745990_bin.84	0.5625	ERR7738651_virus.1471	Hadza	Tanzania	ERS2586333	PRJEB27517	ERZ4559405	ERS11134544
Hadza_MoBio_hadza-I-L_K_16_2625__NODE_2214_length_40308_cov_12.220700	ERR7738664_virus.2214	This study	Hadza_MoBio_hadza-E-H_P_9_2144__NODE_1471_length_53134_cov_380.130105	High-quality	99.99	40308	2762303	dsDNA	independent sequence (UViG)	Viruses; Duplodnaviria; Heunggongvirae; Uroviricota; Caudoviricetes; Caudovirales; Bacteroides phage F2	0.952381	NA	NA	20.8965	d__Bacteria;p__Bacteroidota;c__Bacteroidia;o__Bacteroidales;f__Bacteroidaceae;unk;unk;unk	NA	432	49	NA	0.55	ERR7738651_virus.1471	Hadza	Tanzania	ERS2586334	PRJEB27517	ERZ4559409	ERS11161677
Hadza_MoBio_hadza-I-L_K_18_2626__NODE_2240_length_39381_cov_14.688938	ERR7745845_virus.2240	This study	Hadza_MoBio_hadza-E-H_P_9_2144__NODE_1471_length_53134_cov_380.130105	High-quality	97.66	39381	2762303	dsDNA	independent sequence (UViG)	Viruses; Duplodnaviria; Heunggongvirae; Uroviricota; Caudoviricetes; Caudovirales; Bacteroides phage F2	0.95122	NA	NA	25.7809	d__Bacteria;p__Bacteroidota;c__Bacteroidia;o__Bacteroidales;f__Bacteroidaceae;unk;unk;unk	NA	468	38	ERR7745845_bin.65	0.5625	ERR7738651_virus.1471	Hadza	Tanzania	ERS2586335	PRJEB27517	ERZ4559413	ERS11150291
Hadza_MoBio_hadza-I-L_M_24_2678__NODE_891_length_38840_cov_7.767562	ERR7738146_virus.891	This study	Hadza_MoBio_hadza-E-H_P_9_2144__NODE_1471_length_53134_cov_380.130105	High-quality	96.32	38840	2762303	dsDNA	independent sequence (UViG)	Viruses; Duplodnaviria; Heunggongvirae; Uroviricota; Caudoviricetes; Caudovirales; Bacteroides phage F2	0.95	NA	NA	13.5332	d__Bacteria;p__Bacteroidota;c__Bacteroidia;o__Bacteroidales;f__Bacteroidaceae;unk;unk;unk	NA	439	22	NA	0.55	ERR7738651_virus.1471	Hadza	Tanzania	ERS2586376	PRJEB27517	ERZ4559530	ERS11131306
Hadza_MoBio_hadza-I-L_O_17_2510__NODE_1652_length_39736_cov_45.434832	ERR7738263_virus.1652	This study	Hadza_MoBio_hadza-E-H_P_9_2144__NODE_1471_length_53134_cov_380.130105	High-quality	98.57	39736	2762303	dsDNA	independent sequence (UViG)	Viruses; Duplodnaviria; Heunggongvirae; Uroviricota; Caudoviricetes; Caudovirales; Bacteroides phage F2	0.95122	NA	NA	74.3397	d__Bacteria;p__Bacteroidota;c__Bacteroidia;o__Bacteroidales;f__Bacteroidaceae;unk;unk;unk	NA	449	54	NA	0.5625	ERR7738651_virus.1471	Hadza	Tanzania	ERS2586283	PRJEB27517	ERZ4559302	ERS11144068
Hadza_PheChl_Fiber-Hadza-Nepal_A_2_1112__NODE_4003_length_39615_cov_6.879888	ERR7746411_virus.4003	This study	Hadza_MoBio_hadza-E-H_P_9_2144__NODE_1471_length_53134_cov_380.130105	High-quality	98.27	39615	2762303	dsDNA	independent sequence (UViG)	Viruses; Duplodnaviria; Heunggongvirae; Uroviricota; Caudoviricetes; Caudovirales; Bacteroides phage F2	0.930233	NA	NA	11.94	d__Bacteria;p__Bacteroidota;c__Bacteroidia;o__Bacteroidales;f__Bacteroidaceae;unk;unk;unk	NA	410	65	NA	0.55	ERR7738651_virus.1471	Hadza (infant)	Tanzania	ERS2585536	PRJEB27517	ERZ4568013	ERS11150942
Hadza_PheChl_Fiber-Hadza-Nepal_C_12_2317__NODE_2627_length_39386_cov_18.625048	ERR7746217_virus.2627	This study	Hadza_MoBio_hadza-E-H_P_9_2144__NODE_1471_length_53134_cov_380.130105	High-quality	97.69	39386	2762303	dsDNA	independent sequence (UViG)	Viruses; Duplodnaviria; Heunggongvirae; Uroviricota; Caudoviricetes; Caudovirales; Bacteroides phage F2	0.95122	NA	NA	31.0595	d__Bacteria;p__Bacteroidota;c__Bacteroidia;o__Bacteroidales;f__Bacteroidaceae;unk;unk;unk	NA	437	38	NA	0.5625	ERR7738651_virus.1471	Hadza	Tanzania	ERS2586189	PRJEB27517	ERZ4567680	ERS11130713
Nepal_MoBio_Fiber-Hadza-Nepal_D_13_CHE0014TZ__NODE_1961_length_36559_cov_34.715284	ERR7738558_virus.1961	This study	Hadza_MoBio_hadza-E-H_P_9_2144__NODE_1471_length_53134_cov_380.130105	High-quality	90.66	36559	2762303	dsDNA	independent sequence (UViG)	Viruses; Duplodnaviria; Heunggongvirae; Uroviricota; Caudoviricetes; Caudovirales; Bacteroides phage F2	0.947368	NA	NA	60.0952	d__Bacteria;p__Bacteroidota;c__Bacteroidia;o__Bacteroidales;f__Bacteroidaceae;unk;unk;unk	NA	380	47	NA	0.525	ERR7738651_virus.1471	Nepal (Chepang)	Nepal	ERS2787343	PRJEB29137	ERZ4567246	ERS11160628
Nepal_MoBio_Fiber-Hadza-Nepal_D_21_CHE1011TZ__NODE_1266_length_34096_cov_6.830271	ERR7738545_virus.1266	This study	Hadza_MoBio_hadza-E-H_P_9_2144__NODE_1471_length_53134_cov_380.130105	Medium-quality	84.6	34096	2762303	dsDNA	independent sequence (UViG)	Viruses; Duplodnaviria; Heunggongvirae; Uroviricota; Caudoviricetes; Caudovirales; Bacteroides phage F2	0.971429	NA	NA	12.4653	d__Bacteria;p__Bacteroidota;c__Bacteroidia;o__Bacteroidales;f__Bacteroidaceae;unk;unk;unk	NA	380	48	NA	0.194934	ERR7738651_virus.1471	Nepal (Chepang)	Nepal	ERS2787348	PRJEB29137	ERZ4567255	ERS11136369
Nepal_MoBio_Fiber-Hadza-Nepal_H_17_RAJ0019YZ__NODE_1452_length_39599_cov_229.279718	ERR7738621_virus.1452	This study	Hadza_MoBio_hadza-E-H_P_9_2144__NODE_1471_length_53134_cov_380.130105	Complete	100	39599	2762303	dsDNA	independent sequence (UViG)	Viruses; Duplodnaviria; Heunggongvirae; Uroviricota; Caudoviricetes; Caudovirales; Bacteroides phage F2	0.953488	NA	NA	379.491	d__Bacteria;p__Bacteroidota;c__Bacteroidia;o__Bacteroidales;f__Bacteroidaceae;unk;unk;unk	NA	431	60	NA	0.5625	ERR7738651_virus.1471	Nepal (Raji)	Nepal	ERS2787376	PRJEB29137	ERZ4567230	ERS11129216
Hadza_MoBio_hadza-E-H_P_9_2144__NODE_156_length_163255_cov_7.540373_1	ERR7738651_provirus.156	This study	Hadza_MoBio_hadza-E-H_P_9_2144__NODE_156_length_163255_cov_7.540373_1	High-quality	95.53	59558	10699	dsDNA	provirus (UpViG)	Viruses; Duplodnaviria; Heunggongvirae; Uroviricota; Caudoviricetes; Caudovirales; Siphoviridae	0.95	1	1	12.4126	d__Bacteria;p__Firmicutes_A;c__Clostridia;unk;unk;unk;unk;unk	NA	1	3	ERR7738651_bin.91	0.85	ERR7738651_provirus.156	Hadza	Tanzania	ERS2586130	PRJEB27517	ERZ4560070	ERS11161573
Hadza_MoBio_hadza-E-H_P_9_2144__NODE_1639_length_49967_cov_8.472459	ERR7738651_virus.1639	This study	Hadza_MoBio_hadza-E-H_P_9_2144__NODE_1639_length_49967_cov_8.472459	Complete	100	49967	10662	dsDNA	independent sequence (UViG)	Viruses; Duplodnaviria; Heunggongvirae; Uroviricota; Caudoviricetes; Caudovirales; Myoviridae	0.542857	NA	NA	14.0981	d__Bacteria;p__Firmicutes_C;c__Negativicutes;o__Selenomonadales;f__Selenomonadaceae;g__Anaerovibrio;s__Anaerovibrio sp900548165	GUT_GENOME128888	96	0	NA	0.9875	ERR7738651_virus.1639	Hadza	Tanzania	ERS2586130	PRJEB27517	ERZ4560070	ERS11161579
Hadza_MoBio_hadza-A-D_B_21_1589__NODE_69_length_202609_cov_6.527729_1	ERR7738245_provirus.69	This study	Hadza_MoBio_hadza-E-H_P_9_2144__NODE_1650_length_49708_cov_9.620338	High-quality	100	42980	28883	dsDNA	provirus (UpViG)	Viruses; Duplodnaviria; Heunggongvirae; Uroviricota; Caudoviricetes; Caudovirales	1	1	1	11.0845	d__Bacteria;p__Cyanobacteria;c__Vampirovibrionia;o__Gastranaerophilales;f__Gastranaerophilaceae;unk;unk;unk	NA	39	71	ERR7738245_bin.153	0.825	ERR7738651_virus.1650	Hadza	Tanzania	ERS2585838	PRJEB27517	ERZ4561113	ERS11160014
Hadza_MoBio_hadza-A-D_B_23_1587__NODE_86_length_193776_cov_7.016577_1	ERR7745434_provirus.86	This study	Hadza_MoBio_hadza-E-H_P_9_2144__NODE_1650_length_49708_cov_9.620338	Medium-quality	87.23	36127	28883	dsDNA	provirus (UpViG)	Viruses; Duplodnaviria; Heunggongvirae; Uroviricota; Caudoviricetes; Caudovirales	1	NA	NA	12.1098	d__Bacteria;p__Cyanobacteria;c__Vampirovibrionia;o__Gastranaerophilales;f__Gastranaerophilaceae;unk;unk;unk	NA	26	58	ERR7745434_bin.26	0.147412	ERR7738651_virus.1650	Hadza	Tanzania	ERS2585836	PRJEB27517	ERZ4561092	ERS11153984
Hadza_MoBio_hadza-E-H_K_14_1915__NODE_416_length_101084_cov_10.773352_1	ERR7738599_provirus.416	This study	Hadza_MoBio_hadza-E-H_P_9_2144__NODE_1650_length_49708_cov_9.620338	High-quality	98.34	40728	28883	dsDNA	provirus (UpViG)	Viruses; Duplodnaviria; Heunggongvirae; Uroviricota; Caudoviricetes; Caudovirales	1	NA	NA	18.085	d__Bacteria;p__Cyanobacteria;c__Vampirovibrionia;o__Gastranaerophilales;f__Gastranaerophilaceae;unk;unk;unk	NA	28	67	ERR7738599_bin.137	0.0974119	ERR7738651_virus.1650	Hadza	Tanzania	ERS2586058	PRJEB27517	ERZ4560520	ERS11161121
Hadza_MoBio_hadza-I-L_I_17_2476__NODE_400_length_130468_cov_8.645681_1	ERR7738608_provirus.400	This study	Hadza_MoBio_hadza-E-H_P_9_2144__NODE_1650_length_49708_cov_9.620338	High-quality	100	41829	28883	dsDNA	provirus (UpViG)	Viruses; Duplodnaviria; Heunggongvirae; Uroviricota; Caudoviricetes; Caudovirales	1	NA	NA	14.5773	d__Bacteria;p__Cyanobacteria;c__Vampirovibrionia;o__Gastranaerophilales;f__Gastranaerophilaceae;unk;unk;unk	NA	33	62	ERR7738608_bin.330	0.1125	ERR7738651_virus.1650	Hadza	Tanzania	ERS2586250	PRJEB27517	ERZ4559868	ERS11157233
Hadza_MoBio_hadza-I-L_I_19_2477__NODE_425_length_130392_cov_8.980156_1	ERR7747426_provirus.425	This study	Hadza_MoBio_hadza-E-H_P_9_2144__NODE_1650_length_49708_cov_9.620338	High-quality	100	41791	28883	dsDNA	provirus (UpViG)	Viruses; Duplodnaviria; Heunggongvirae; Uroviricota; Caudoviricetes; Caudovirales	1	NA	NA	15.2879	d__Bacteria;p__Cyanobacteria;c__Vampirovibrionia;o__Gastranaerophilales;f__Gastranaerophilaceae;unk;unk;unk	NA	33	62	ERR7747426_bin.12	0.1125	ERR7738651_virus.1650	Hadza	Tanzania	ERS2586251	PRJEB27517	ERZ4559945	ERS11139161
Nepal_MoBio_Fiber-Hadza-Nepal_D_19_CHE1008TZ__NODE_4_length_370502_cov_7.790902_1	ERR7738277_provirus.4	This study	Hadza_MoBio_hadza-E-H_P_9_2144__NODE_1650_length_49708_cov_9.620338	High-quality	95.68	39624	28883	dsDNA	provirus (UpViG)	Viruses; Duplodnaviria; Heunggongvirae; Uroviricota; Caudoviricetes; Caudovirales	1	NA	NA	13.9234	d__Bacteria;p__Cyanobacteria;c__Vampirovibrionia;o__Gastranaerophilales;f__Gastranaerophilaceae;unk;unk;unk	NA	26	61	ERR7738277_bin.79	0.17489	ERR7738651_virus.1650	Nepal (Chepang)	Nepal	ERS2787347	PRJEB29137	ERZ4567191	ERS11144175
Nepal_MoBio_Fiber-Hadza-Nepal_J_3_RAU0015YZ__NODE_135_length_107070_cov_14.077697_1	ERR7745877_provirus.135	This study	Hadza_MoBio_hadza-E-H_P_9_2144__NODE_1650_length_49708_cov_9.620338	High-quality	91.68	37968	28883	dsDNA	provirus (UpViG)	Viruses; Duplodnaviria; Heunggongvirae; Uroviricota; Caudoviricetes; Caudovirales	1	NA	NA	23.6248	d__Bacteria;p__Cyanobacteria;c__Vampirovibrionia;o__Gastranaerophilales;f__Gastranaerophilaceae;unk;unk;unk	NA	19	62	ERR7745877_bin.36	0.1125	ERR7738651_virus.1650	Nepal (Raute)	Nepal	ERS2787383	PRJEB29137	ERZ4567266	ERS11142327
Hadza_MoBio_hadza-E-H_P_9_2144__NODE_1650_length_49708_cov_9.620338	ERR7738651_virus.1650	This study	Hadza_MoBio_hadza-E-H_P_9_2144__NODE_1650_length_49708_cov_9.620338	High-quality	100	49708	10662	dsDNA	independent sequence (UViG)	Viruses; Duplodnaviria; Heunggongvirae; Uroviricota; Caudoviricetes; Caudovirales; Myoviridae	0.48	1	1	15.4502	d__Bacteria;p__Cyanobacteria;c__Vampirovibrionia;o__Gastranaerophilales;f__Gastranaerophilaceae;unk;unk;unk	NA	46	159	NA	0.8625	ERR7738651_virus.1650	Hadza	Tanzania	ERS2586130	PRJEB27517	ERZ4560070	ERS11165596
Hadza_MoBio_hadza-I-L_B_22_1164__NODE_1614_length_43588_cov_13.298867	ERR7745648_virus.1614	This study	Hadza_MoBio_hadza-E-H_P_9_2144__NODE_1650_length_49708_cov_9.620338	High-quality	100	43588	28883	dsDNA	independent sequence (UViG)	Viruses; Duplodnaviria; Heunggongvirae; Uroviricota; Caudoviricetes; Caudovirales	1	1	1	22.7773	d__Bacteria;p__Cyanobacteria;c__Vampirovibrionia;o__Gastranaerophilales;f__Gastranaerophilaceae;unk;unk;unk	NA	42	78	ERR7745648_bin.119	0.85	ERR7738651_virus.1650	Hadza	Tanzania	ERS2585588	PRJEB27517	ERZ4561548	ERS11162142
Hadza_MoBio_hadza-I-L_J_9_1249__NODE_2195_length_31946_cov_5.170605	ERR7745918_virus.2195	This study	Hadza_MoBio_hadza-E-H_P_9_2144__NODE_1650_length_49708_cov_9.620338	Medium-quality	77.14	31946	28883	dsDNA	independent sequence (UViG)	Viruses; Duplodnaviria; Heunggongvirae; Uroviricota; Caudoviricetes; Caudovirales	1	NA	NA	9.16562	d__Bacteria;p__Cyanobacteria;c__Vampirovibrionia;o__Gastranaerophilales;f__Gastranaerophilaceae;unk;unk;unk	NA	23	49	NA	0.142456	ERR7738651_virus.1650	Hadza	Tanzania	ERS2585667	PRJEB27517	ERZ4561744	ERS11154470
Nepal_MoBio_Fiber-Hadza-Nepal_F_7_RAU0027AZ__NODE_2262_length_43393_cov_39.784560	ERR7738582_virus.2262	This study	Hadza_MoBio_hadza-E-H_P_9_2144__NODE_1650_length_49708_cov_9.620338	High-quality	100	43393	28883	dsDNA	independent sequence (UViG)	Viruses; Duplodnaviria; Heunggongvirae; Uroviricota; Caudoviricetes; Caudovirales	1	1	1	66.9017	d__Bacteria;p__Cyanobacteria;c__Vampirovibrionia;o__Gastranaerophilales;f__Gastranaerophilaceae;unk;unk;unk	NA	38	66	NA	0.8625	ERR7738651_virus.1650	Nepal (Raute)	Nepal	ERS9106186	PRJEB49206	ERZ4567635	ERS11160916
Hadza_MoBio_hadza-E-H_P_9_2144__NODE_1698_length_48576_cov_6.872884	ERR7738651_virus.1698	This study	Hadza_MoBio_hadza-E-H_P_9_2144__NODE_1698_length_48576_cov_6.872884	Medium-quality	56.94	48576	2831678	uncharacterized	independent sequence (UViG)	Viruses; unclassified bacterial viruses; Bacteroides phage LoVEphage	0.611111	NA	NA	11.395	d__Bacteria;p__Bacteroidota;c__Bacteroidia;o__Bacteroidales;f__Bacteroidaceae;g__Prevotella;s__Prevotella sp000436915	ERR7738256_bin.97	28	0	NA	0.0721916	ERR7738651_virus.1698	Hadza	Tanzania	ERS2586130	PRJEB27517	ERZ4560070	ERS11133451
Hadza_MoBio_hadza-E-H_P_9_2144__NODE_1733_length_47985_cov_10.731527	ERR7738651_virus.1733	This study	Hadza_MoBio_hadza-E-H_P_9_2144__NODE_1733_length_47985_cov_10.731527	Complete	100	47985	10699	dsDNA	independent sequence (UViG)	Viruses; Duplodnaviria; Heunggongvirae; Uroviricota; Caudoviricetes; Caudovirales; Siphoviridae	0.777778	NA	NA	17.7513	d__Bacteria;p__Firmicutes_A;c__Clostridia_A;o__Christensenellales;f__CAG-74;unk;unk;unk	NA	32	0	NA	0.9875	ERR7738651_virus.1733	Hadza	Tanzania	ERS2586130	PRJEB27517	ERZ4560070	ERS11137469
Hadza_MoBio_hadza-E-H_P_19_2149__NODE_1323_length_47536_cov_521.023136	ERR7738603_virus.1323	This study	Hadza_MoBio_hadza-E-H_P_9_2144__NODE_1737_length_47895_cov_24.973420	High-quality	100	47536	10744	dsDNA	independent sequence (UViG)	Viruses; Duplodnaviria; Heunggongvirae; Uroviricota; Caudoviricetes; Caudovirales; Podoviridae	0.4	3	3	908.994	d__Bacteria;p__Proteobacteria;c__Gammaproteobacteria;o__Enterobacterales;f__Succinivibrionaceae;g__Succinivibrio;s__Succinivibrio sp000431835	ERR7745836_bin.70	329	0	NA	0.5875	ERR7738651_virus.1737	Hadza	Tanzania	ERS2586135	PRJEB27517	ERZ4560031	ERS11157164
Hadza_MoBio_hadza-E-H_P_9_2144__NODE_1737_length_47895_cov_24.973420	ERR7738651_virus.1737	This study	Hadza_MoBio_hadza-E-H_P_9_2144__NODE_1737_length_47895_cov_24.973420	Complete	100	47895	10744	dsDNA	independent sequence (UViG)	Viruses; Duplodnaviria; Heunggongvirae; Uroviricota; Caudoviricetes; Caudovirales; Podoviridae	0.461538	3	3	41.509	d__Bacteria;p__Proteobacteria;c__Gammaproteobacteria;o__Enterobacterales;f__Succinivibrionaceae;g__Succinivibrio;s__Succinivibrio sp000431835	ERR7745836_bin.70	322	0	NA	0.5875	ERR7738651_virus.1737	Hadza	Tanzania	ERS2586130	PRJEB27517	ERZ4560070	ERS11141486
Hadza_MoBio_hadza-A-D_B_14_1607__NODE_968_length_36827_cov_10.212762_1	ERR7738242_provirus.968	This study	Hadza_MoBio_hadza-E-H_P_9_2144__NODE_1739_length_47825_cov_27.182311_1	High-quality	100	35120	10699	dsDNA	provirus (UpViG)	Viruses; Duplodnaviria; Heunggongvirae; Uroviricota; Caudoviricetes; Caudovirales; Siphoviridae	0.590909	NA	NA	16.5986	d__Bacteria;p__Actinobacteriota;c__Coriobacteriia;o__Coriobacteriales;f__Coriobacteriaceae;g__Collinsella;unk;unk	NA	17	9	NA	0.975	ERR7738651_provirus.1739	Hadza	Tanzania	ERS2585856	PRJEB27517	ERZ4561200	ERS11151960
Hadza_MoBio_hadza-E-H_E_3_1720__NODE_12_length_262703_cov_138.019016_1	ERR7738238_provirus.12	This study	Hadza_MoBio_hadza-E-H_P_9_2144__NODE_1739_length_47825_cov_27.182311_1	High-quality	100	35206	10699	dsDNA	provirus (UpViG)	Viruses; Duplodnaviria; Heunggongvirae; Uroviricota; Caudoviricetes; Caudovirales; Siphoviridae	0.583333	NA	NA	244.944	d__Bacteria;p__Actinobacteriota;c__Coriobacteriia;o__Coriobacteriales;f__Coriobacteriaceae;g__Collinsella;unk;unk	NA	17	23	ERR7738238_bin.44	0.975	ERR7738651_provirus.1739	Hadza (infant)	Tanzania	ERS2585963	PRJEB27517	ERZ4560650	ERS11163981
Hadza_MoBio_hadza-E-H_P_9_2144__NODE_1739_length_47825_cov_27.182311_1	ERR7738651_provirus.1739	This study	Hadza_MoBio_hadza-E-H_P_9_2144__NODE_1739_length_47825_cov_27.182311_1	High-quality	100	35404	10699	dsDNA	provirus (UpViG)	Viruses; Duplodnaviria; Heunggongvirae; Uroviricota; Caudoviricetes; Caudovirales; Siphoviridae	0.608696	NA	NA	41.2603	d__Bacteria;p__Actinobacteriota;c__Coriobacteriia;o__Coriobacteriales;f__Coriobacteriaceae;g__Collinsella;unk;unk	NA	18	10	NA	0.975	ERR7738651_provirus.1739	Hadza	Tanzania	ERS2586130	PRJEB27517	ERZ4560070	ERS11165590
Hadza_MoBio_hadza-A-D_F_4_1629__NODE_3973_length_17253_cov_3.098044	ERR7745903_virus.3973	This study	Hadza_MoBio_hadza-E-H_P_9_2144__NODE_1739_length_47825_cov_27.182311_1	Medium-quality	53.51	17253	10699	dsDNA	independent sequence (UViG)	Viruses; Duplodnaviria; Heunggongvirae; Uroviricota; Caudoviricetes; Caudovirales; Siphoviridae	0.6875	NA	NA	5.44483	d__Bacteria;p__Actinobacteriota;c__Coriobacteriia;o__Coriobacteriales;f__Coriobacteriaceae;g__Collinsella;unk;unk	NA	5	7	NA	1	ERR7738651_provirus.1739	Hadza	Tanzania	ERS2585873	PRJEB27517	ERZ4561239	ERS11150418
Hadza_PheChl_Fiber-Hadza-Nepal_A_16_1650__NODE_2698_length_33102_cov_4.595609	ERR7746321_virus.2698	This study	Hadza_MoBio_hadza-E-H_P_9_2144__NODE_1739_length_47825_cov_27.182311_1	High-quality	100	33102	10699	dsDNA	independent sequence (UViG)	Viruses; Duplodnaviria; Heunggongvirae; Uroviricota; Caudoviricetes; Caudovirales; Siphoviridae	0.590909	NA	NA	8.85087	d__Bacteria;p__Actinobacteriota;c__Coriobacteriia;o__Coriobacteriales;f__Coriobacteriaceae;g__Collinsella;unk;unk	NA	17	6	NA	1	ERR7738651_provirus.1739	Hadza	Tanzania	ERS2585894	PRJEB27517	ERZ4567810	ERS11138791
Hadza_PheChl_Fiber-Hadza-Nepal_E_6_1527__NODE_2276_length_32095_cov_3.816385	ERR7738586_virus.2276	This study	Hadza_MoBio_hadza-E-H_P_9_2144__NODE_1739_length_47825_cov_27.182311_1	High-quality	98.82	32095	10699	dsDNA	independent sequence (UViG)	Viruses; Duplodnaviria; Heunggongvirae; Uroviricota; Caudoviricetes; Caudovirales; Siphoviridae	0.590909	NA	NA	6.40272	d__Bacteria;p__Actinobacteriota;c__Coriobacteriia;o__Coriobacteriales;f__Coriobacteriaceae;g__Collinsella;unk;unk	NA	16	8	NA	0.975	ERR7738651_provirus.1739	Hadza	Tanzania	ERS2585782	PRJEB27517	ERZ4567843	ERS11140878
Hadza_PheChl_Fiber-Hadza-Nepal_E_8_1528__NODE_2413_length_33044_cov_7.605848	ERR7738559_virus.2413	This study	Hadza_MoBio_hadza-E-H_P_9_2144__NODE_1739_length_47825_cov_27.182311_1	High-quality	100	33044	10699	dsDNA	independent sequence (UViG)	Viruses; Duplodnaviria; Heunggongvirae; Uroviricota; Caudoviricetes; Caudovirales; Siphoviridae	0.590909	NA	NA	12.8029	d__Bacteria;p__Actinobacteriota;c__Coriobacteriia;o__Coriobacteriales;f__Coriobacteriaceae;g__Collinsella;unk;unk	NA	17	6	NA	0.975	ERR7738651_provirus.1739	Hadza	Tanzania	ERS2585783	PRJEB27517	ERZ4567799	ERS11164659
Hadza_MoBio_hadza-A-D_E_6_1152__NODE_1111_length_68311_cov_17.055749_1	ERR7746113_provirus.1111	This study	Hadza_MoBio_hadza-E-H_P_9_2144__NODE_1838_length_46088_cov_23.901936_1	High-quality	100	38964	2762303	dsDNA	provirus (UpViG)	Viruses; Duplodnaviria; Heunggongvirae; Uroviricota; Caudoviricetes; Caudovirales; Bacteroides phage F2	0.6	NA	NA	29.7259	d__Bacteria;p__Bacteroidota;c__Bacteroidia;o__Bacteroidales;f__Bacteroidaceae;g__Prevotella;s__Prevotella sp003447235	GUT_GENOME112856	62	50	ERR7746113_bin.23	0.0125	ERR7738651_provirus.1838	Hadza	Tanzania	ERS2585576	PRJEB27517	ERZ4561888	ERS11154775
Hadza_MoBio_hadza-E-H_P_9_2144__NODE_1838_length_46088_cov_23.901936_1	ERR7738651_provirus.1838	This study	Hadza_MoBio_hadza-E-H_P_9_2144__NODE_1838_length_46088_cov_23.901936_1	High-quality	100	43064	2762303	dsDNA	provirus (UpViG)	Viruses; Duplodnaviria; Heunggongvirae; Uroviricota; Caudoviricetes; Caudovirales; Bacteroides phage F2	0.588235	1	1	38.0302	d__Bacteria;p__Bacteroidota;c__Bacteroidia;o__Bacteroidales;f__Bacteroidaceae;g__Prevotella;s__Prevotella sp003447235	GUT_GENOME112856	87	737	NA	0.975	ERR7738651_provirus.1838	Hadza	Tanzania	ERS2586130	PRJEB27517	ERZ4560070	ERS11137463
Hadza_MoBio_hadza-I-L_G_7_2399__NODE_717_length_69742_cov_11.621187_1	ERR7746398_provirus.717	This study	Hadza_MoBio_hadza-E-H_P_9_2144__NODE_1838_length_46088_cov_23.901936_1	High-quality	100	40378	2762303	dsDNA	provirus (UpViG)	Viruses; Duplodnaviria; Heunggongvirae; Uroviricota; Caudoviricetes; Caudovirales; Bacteroides phage F2	0.6	NA	NA	19.3514	d__Bacteria;p__Bacteroidota;c__Bacteroidia;o__Bacteroidales;f__Bacteroidaceae;g__Prevotella;s__Prevotella sp003447235	GUT_GENOME112856	63	53	ERR7746398_bin.169	0.0125	ERR7738651_provirus.1838	Hadza	Tanzania	ERS2586236	PRJEB27517	ERZ4559822	ERS11134840
Hadza_MoBio_hadza-A-D_F_4_1629__NODE_1276_length_40728_cov_14.100662	ERR7745903_virus.1276	This study	Hadza_MoBio_hadza-E-H_P_9_2144__NODE_1838_length_46088_cov_23.901936_1	High-quality	100	40728	2762303	dsDNA	independent sequence (UViG)	Viruses; Duplodnaviria; Heunggongvirae; Uroviricota; Caudoviricetes; Caudovirales; Bacteroides phage F2	0.5625	NA	NA	22.6959	d__Bacteria;p__Bacteroidota;c__Bacteroidia;o__Bacteroidales;f__Bacteroidaceae;g__Prevotella;s__Prevotella sp003447235	GUT_GENOME112856	85	63	NA	0.9875	ERR7738651_provirus.1838	Hadza	Tanzania	ERS2585873	PRJEB27517	ERZ4561239	ERS11130320
Hadza_MoBio_hadza-E-H_I_1_1742__NODE_1809_length_32679_cov_7.010950	ERR7738544_virus.1809	This study	Hadza_MoBio_hadza-E-H_P_9_2144__NODE_1838_length_46088_cov_23.901936_1	Medium-quality	81.2	32679	2762303	dsDNA	independent sequence (UViG)	Viruses; Duplodnaviria; Heunggongvirae; Uroviricota; Caudoviricetes; Caudovirales; Bacteroides phage F2	0.333333	NA	NA	11.0941	d__Bacteria;p__Bacteroidota;c__Bacteroidia;o__Bacteroidales;f__Bacteroidaceae;g__Prevotella;s__Prevotella sp003447235	GUT_GENOME112856	60	20	NA	0.0375	ERR7738651_provirus.1838	Hadza	Tanzania	ERS2585985	PRJEB27517	ERZ4560311	ERS11152438
Hadza_MoBio_hadza-E-H_P_9_2144__NODE_1881_length_45278_cov_17.361784	ERR7738651_virus.1881	This study	Hadza_MoBio_hadza-E-H_P_9_2144__NODE_1881_length_45278_cov_17.361784	High-quality	100	45278	10699	dsDNA	independent sequence (UViG)	Viruses; Duplodnaviria; Heunggongvirae; Uroviricota; Caudoviricetes; Caudovirales; Siphoviridae	0.862069	NA	NA	25.9032	d__Bacteria;p__Firmicutes;c__Bacilli;o__Erysipelotrichales;f__Erysipelotrichaceae;g__Holdemanella;unk;unk	NA	99	65	NA	0.975	ERR7738651_virus.1881	Hadza	Tanzania	ERS2586130	PRJEB27517	ERZ4560070	ERS11149529
Hadza_MoBio_hadza-E-H_P_9_2144__NODE_1940_length_44282_cov_5.411922_1	ERR7738651_provirus.1940	This study	Hadza_MoBio_hadza-E-H_P_9_2144__NODE_1940_length_44282_cov_5.411922_1	High-quality	98.03	34395	10699	dsDNA	provirus (UpViG)	Viruses; Duplodnaviria; Heunggongvirae; Uroviricota; Caudoviricetes; Caudovirales; Siphoviridae	0.925926	NA	NA	9.06997	d__Bacteria;p__Firmicutes_A;c__Clostridia;o__Oscillospirales;f__Ruminococcaceae;g__Ruminococcus_D;s__Ruminococcus_D bicirculans	GUT_GENOME140786	90	132	NA	0.0625	ERR7738651_provirus.1940	Hadza	Tanzania	ERS2586130	PRJEB27517	ERZ4560070	ERS11145497
Hadza_MoBio_hadza-E-H_M_20_1921__NODE_696_length_58272_cov_6.469576_1	ERR7738224_provirus.696	This study	Hadza_MoBio_hadza-E-H_P_9_2144__NODE_1941_length_44274_cov_30.179107	Medium-quality	89.93	40291	10699	dsDNA	provirus (UpViG)	Viruses; Duplodnaviria; Heunggongvirae; Uroviricota; Caudoviricetes; Caudovirales; Siphoviridae	0.705882	NA	NA	11.3973	d__Bacteria;p__Firmicutes_A;c__Clostridia;o__Oscillospirales;f__Ruminococcaceae;g__Gemmiger;s__Gemmiger sp900540775	GUT_GENOME087442	1	3	NA	0.0125	ERR7738651_virus.1941	Hadza	Tanzania	ERS2586064	PRJEB27517	ERZ4560526	ERS11143801
Hadza_MoBio_hadza-I-L_K_9_2483__NODE_614_length_90950_cov_14.295181_1	ERR7738611_provirus.614	This study	Hadza_MoBio_hadza-E-H_P_9_2144__NODE_1941_length_44274_cov_30.179107	Medium-quality	89.34	40028	10699	dsDNA	provirus (UpViG)	Viruses; Duplodnaviria; Heunggongvirae; Uroviricota; Caudoviricetes; Caudovirales; Siphoviridae	0.705882	NA	NA	23.3718	d__Bacteria;p__Firmicutes_A;c__Clostridia;o__Oscillospirales;f__Ruminococcaceae;g__Gemmiger;unk;unk	NA	0	25	ERR7738611_bin.369	0.075	ERR7738651_virus.1941	Hadza	Tanzania	ERS2586257	PRJEB27517	ERZ4559915	ERS11161283
Hadza_MoBio_hadza-E-H_K_14_1915__NODE_3105_length_30197_cov_7.163446	ERR7738599_virus.3105	This study	Hadza_MoBio_hadza-E-H_P_9_2144__NODE_1941_length_44274_cov_30.179107	Medium-quality	68.07	30197	10699	dsDNA	independent sequence (UViG)	Viruses; Duplodnaviria; Heunggongvirae; Uroviricota; Caudoviricetes; Caudovirales; Siphoviridae	0.727273	NA	NA	12.2001	d__Bacteria;p__Firmicutes_A;c__Clostridia;o__Oscillospirales;f__Ruminococcaceae;g__Gemmiger;s__Gemmiger sp900540775	GUT_GENOME087442	0	2	NA	0	ERR7738651_virus.1941	Hadza	Tanzania	ERS2586058	PRJEB27517	ERZ4560520	ERS11157113
Hadza_MoBio_hadza-E-H_P_9_2144__NODE_1941_length_44274_cov_30.179107	ERR7738651_virus.1941	This study	Hadza_MoBio_hadza-E-H_P_9_2144__NODE_1941_length_44274_cov_30.179107	Complete	100	44274	10699	dsDNA	independent sequence (UViG)	Viruses; Duplodnaviria; Heunggongvirae; Uroviricota; Caudoviricetes; Caudovirales; Siphoviridae	0.75	NA	NA	49.7152	d__Bacteria;p__Firmicutes_A;c__Clostridia;o__Oscillospirales;f__Ruminococcaceae;g__Gemmiger;s__Gemmiger sp900540775	GUT_GENOME087442	1	7	NA	1	ERR7738651_virus.1941	Hadza	Tanzania	ERS2586130	PRJEB27517	ERZ4560070	ERS11157563
Hadza_MoBio_hadza-I-L_D_12_1182__NODE_2490_length_41149_cov_21.028340	ERR7738630_virus.2490	This study	Hadza_MoBio_hadza-E-H_P_9_2144__NODE_1941_length_44274_cov_30.179107	High-quality	91.77	41149	10699	dsDNA	independent sequence (UViG)	Viruses; Duplodnaviria; Heunggongvirae; Uroviricota; Caudoviricetes; Caudovirales; Siphoviridae	0.7	NA	NA	36.7767	d__Bacteria;p__Firmicutes_A;c__Clostridia;o__Oscillospirales;f__Ruminococcaceae;g__Gemmiger;s__Gemmiger qucibialis	GUT_GENOME251083	29	8	NA	1	ERR7738651_virus.1941	Hadza	Tanzania	ERS2585605	PRJEB27517	ERZ4561632	ERS11161512
Hadza_MoBio_hadza-A-D_N_21_1514__NODE_1180_length_30196_cov_4.998838	ERR7745897_virus.1180	This study	Hadza_MoBio_hadza-E-H_P_9_2144__NODE_1989_length_43692_cov_8.041499	Medium-quality	55.54	30196	28883	dsDNA	independent sequence (UViG)	Viruses; Duplodnaviria; Heunggongvirae; Uroviricota; Caudoviricetes; Caudovirales	0.851852	NA	NA	8.6122	d__Bacteria;p__Firmicutes_A;c__Clostridia;o__Oscillospirales;f__Ruminococcaceae;g__Faecalibacterium;unk;unk	NA	107	4	NA	0.825	ERR7738651_virus.1989	Hadza	Tanzania	ERS2585770	PRJEB27517	ERZ4561483	ERS11142366
Hadza_MoBio_hadza-E-H_P_9_2144__NODE_1989_length_43692_cov_8.041499	ERR7738651_virus.1989	This study	Hadza_MoBio_hadza-E-H_P_9_2144__NODE_1989_length_43692_cov_8.041499	Medium-quality	80.36	43692	28883	dsDNA	independent sequence (UViG)	Viruses; Duplodnaviria; Heunggongvirae; Uroviricota; Caudoviricetes; Caudovirales	0.823529	2	2	13.3392	d__Bacteria;p__Firmicutes_A;c__Clostridia;o__Oscillospirales;f__Ruminococcaceae;g__Faecalibacterium;unk;unk	NA	83	5	NA	0.802478	ERR7738651_virus.1989	Hadza	Tanzania	ERS2586130	PRJEB27517	ERZ4560070	ERS11165597
Hadza_MoBio_hadza-I-L_M_13_2496__NODE_2244_length_30285_cov_5.281548	ERR7738616_virus.2244	This study	Hadza_MoBio_hadza-E-H_P_9_2144__NODE_1989_length_43692_cov_8.041499	Medium-quality	55.7	30285	28883	dsDNA	independent sequence (UViG)	Viruses; Duplodnaviria; Heunggongvirae; Uroviricota; Caudoviricetes; Caudovirales	0.851852	NA	NA	8.19419	d__Bacteria;p__Firmicutes_A;c__Clostridia;o__Oscillospirales;f__Ruminococcaceae;g__Faecalibacterium;unk;unk	NA	107	4	NA	0.8125	ERR7738651_virus.1989	Hadza	Tanzania	ERS2586270	PRJEB27517	ERZ4559925	ERS11161332
Hadza_PheChl_Fiber-Hadza-Nepal_K_2_2358__NODE_2362_length_29277_cov_25.482774	ERR7738461_virus.2362	This study	Hadza_MoBio_hadza-E-H_P_9_2144__NODE_1989_length_43692_cov_8.041499	Medium-quality	53.85	29277	28883	dsDNA	independent sequence (UViG)	Viruses; Duplodnaviria; Heunggongvirae; Uroviricota; Caudoviricetes; Caudovirales	0.88	NA	NA	41.6913	d__Bacteria;p__Firmicutes_A;c__Clostridia;o__Oscillospirales;f__Ruminococcaceae;g__Faecalibacterium;unk;unk	NA	104	40	NA	0.825	ERR7738651_virus.1989	Hadza	Tanzania	ERS2586225	PRJEB27517	ERZ4567674	ERS11140233
Hadza_MoBio_hadza-E-H_P_9_2144__NODE_2021_length_43109_cov_59.382692	ERR7738651_virus.2021	This study	Hadza_MoBio_hadza-E-H_P_9_2144__NODE_2021_length_43109_cov_59.382692	Complete	100	43109	10699	dsDNA	independent sequence (UViG)	Viruses; Duplodnaviria; Heunggongvirae; Uroviricota; Caudoviricetes; Caudovirales; Siphoviridae	0.78125	NA	NA	99.6149	d__Bacteria;p__Firmicutes_A;c__Clostridia;o__Oscillospirales;f__Oscillospiraceae;g__ER4;s__ER4 sp000765235	ERR7738937_bin.183	210	0	NA	0.95	ERR7738651_virus.2021	Hadza	Tanzania	ERS2586130	PRJEB27517	ERZ4560070	ERS11133452
Hadza_MoBio_hadza-E-H_P_9_2144__NODE_2027_length_42937_cov_247.536771	ERR7738651_virus.2027	This study	Hadza_MoBio_hadza-E-H_P_9_2144__NODE_2027_length_42937_cov_247.536771	High-quality	100	42937	10699	dsDNA	independent sequence (UViG)	Viruses; Duplodnaviria; Heunggongvirae; Uroviricota; Caudoviricetes; Caudovirales; Siphoviridae	0.588235	NA	NA	403.312	d__Bacteria;p__Bacteroidota;c__Bacteroidia;o__Bacteroidales;f__Bacteroidaceae;g__Prevotella;s__Prevotella copri	ERR7738515_bin.43	608	15	NA	0.825	ERR7738651_virus.2027	Hadza	Tanzania	ERS2586130	PRJEB27517	ERZ4560070	ERS11141487
Hadza_MoBio_hadza-E-H_P_9_2144__NODE_2049_length_42592_cov_6.651864	ERR7738651_virus.2049	This study	Hadza_MoBio_hadza-E-H_P_9_2144__NODE_2049_length_42592_cov_6.651864	Complete	100	42592	10699	dsDNA	independent sequence (UViG)	Viruses; Duplodnaviria; Heunggongvirae; Uroviricota; Caudoviricetes; Caudovirales; Siphoviridae	0.428571	NA	NA	11.3857	d__Bacteria;p__Firmicutes_A;c__Clostridia_A;o__Christensenellales;f__CAG-74;g__SFFH01;unk;unk	NA	36	6	ERR7738651_bin.312	0.9875	ERR7738651_virus.2049	Hadza	Tanzania	ERS2586130	PRJEB27517	ERZ4560070	ERS11149530
Hadza_MoBio_hadza-E-H_P_9_2144__NODE_2056_length_42498_cov_22.334693	ERR7738651_virus.2056	This study	Hadza_MoBio_hadza-E-H_P_9_2144__NODE_2056_length_42498_cov_22.334693	Complete	100	42498	10699	dsDNA	independent sequence (UViG)	Viruses; Duplodnaviria; Heunggongvirae; Uroviricota; Caudoviricetes; Caudovirales; Siphoviridae	0.75	1	1	37.4046	d__Bacteria;p__Firmicutes_A;c__Clostridia;o__Oscillospirales;f__Oscillospiraceae;unk;unk;unk	NA	31	12	NA	0.975	ERR7738651_virus.2056	Hadza	Tanzania	ERS2586130	PRJEB27517	ERZ4560070	ERS11153547
Hadza_MoBio_hadza-A-D_H_2_1640__NODE_2277_length_42284_cov_84.539674	ERR7738571_virus.2277	This study	Hadza_MoBio_hadza-E-H_P_9_2144__NODE_2071_length_42360_cov_33.843625	Complete	100	42284	10699	dsDNA	independent sequence (UViG)	Viruses; Duplodnaviria; Heunggongvirae; Uroviricota; Caudoviricetes; Caudovirales; Siphoviridae	0.666667	NA	NA	150.094	d__Bacteria;p__Firmicutes_A;c__Clostridia;o__Lachnospirales;f__Lachnospiraceae;g__;s__	ERR7745947_bin.217	9	1	NA	0.927478	ERR7738651_virus.2071	Hadza	Tanzania	ERS2585884	PRJEB27517	ERZ4560598	ERS11156772
Hadza_MoBio_hadza-E-H_P_3_2141__NODE_1787_length_41796_cov_66.785398	ERR7738556_virus.1787	This study	Hadza_MoBio_hadza-E-H_P_9_2144__NODE_2071_length_42360_cov_33.843625	High-quality	100	41796	10699	dsDNA	independent sequence (UViG)	Viruses; Duplodnaviria; Heunggongvirae; Uroviricota; Caudoviricetes; Caudovirales; Siphoviridae	0.647059	NA	NA	117.249	d__Bacteria;p__Firmicutes_A;c__Clostridia;o__Lachnospirales;f__Lachnospiraceae;g__;s__	ERR7745947_bin.217	9	1	NA	0.927478	ERR7738651_virus.2071	Hadza	Tanzania	ERS2586127	PRJEB27517	ERZ4560131	ERS11164610
Hadza_MoBio_hadza-E-H_P_9_2144__NODE_2071_length_42360_cov_33.843625	ERR7738651_virus.2071	This study	Hadza_MoBio_hadza-E-H_P_9_2144__NODE_2071_length_42360_cov_33.843625	High-quality	100	42360	10699	dsDNA	independent sequence (UViG)	Viruses; Duplodnaviria; Heunggongvirae; Uroviricota; Caudoviricetes; Caudovirales; Siphoviridae	0.666667	NA	NA	56.8111	d__Bacteria;p__Firmicutes_A;c__Clostridia;o__Lachnospirales;f__Lachnospiraceae;g__;s__	ERR7745947_bin.217	9	1	NA	0.927478	ERR7738651_virus.2071	Hadza	Tanzania	ERS2586130	PRJEB27517	ERZ4560070	ERS11157564
Hadza_PheChl_Fiber-Hadza-Nepal_A_14_1640__NODE_2237_length_42284_cov_74.545218	ERR7738628_virus.2237	This study	Hadza_MoBio_hadza-E-H_P_9_2144__NODE_2071_length_42360_cov_33.843625	Complete	100	42284	10699	dsDNA	independent sequence (UViG)	Viruses; Duplodnaviria; Heunggongvirae; Uroviricota; Caudoviricetes; Caudovirales; Siphoviridae	0.666667	NA	NA	128.241	d__Bacteria;p__Firmicutes_A;c__Clostridia;o__Lachnospirales;f__Lachnospiraceae;g__;s__	ERR7745947_bin.217	9	1	NA	0.927478	ERR7738651_virus.2071	Hadza	Tanzania	ERS2585884	PRJEB27517	ERZ4567910	ERS11137370
Hadza_PheChl_Fiber-Hadza-Nepal_A_22_1655__NODE_1753_length_42260_cov_7.335491	ERR7745815_virus.1753	This study	Hadza_MoBio_hadza-E-H_P_9_2144__NODE_2071_length_42360_cov_33.843625	High-quality	100	42260	10699	dsDNA	independent sequence (UViG)	Viruses; Duplodnaviria; Heunggongvirae; Uroviricota; Caudoviricetes; Caudovirales; Siphoviridae	0.666667	NA	NA	12.868	d__Bacteria;p__Firmicutes_A;c__Clostridia;o__Lachnospirales;f__Lachnospiraceae;g__;s__	ERR7745947_bin.217	9	1	NA	0.927478	ERR7738651_virus.2071	Hadza	Tanzania	ERS2585898	PRJEB27517	ERZ4567746	ERS11166282
Hadza_MoBio_hadza-E-H_P_9_2144__NODE_2120_length_41586_cov_11.824086	ERR7738651_virus.2120	This study	Hadza_MoBio_hadza-E-H_P_9_2144__NODE_2120_length_41586_cov_11.824086	Complete	100	41586	10699	dsDNA	independent sequence (UViG)	Viruses; Duplodnaviria; Heunggongvirae; Uroviricota; Caudoviricetes; Caudovirales; Siphoviridae	0.615385	NA	NA	19.7717	d__Bacteria;p__Firmicutes_A;c__Clostridia;o__Oscillospirales;f__CAG-272;g__UMGS1815;s__UMGS1815 sp900555345	ERR7738240_bin.84	51	1	NA	0.975	ERR7738651_virus.2120	Hadza	Tanzania	ERS2586130	PRJEB27517	ERZ4560070	ERS11161581
Hadza_MoBio_hadza-E-H_P_9_2144__NODE_2144_length_41257_cov_72.424211	ERR7738651_virus.2144	This study	Hadza_MoBio_hadza-E-H_P_9_2144__NODE_2144_length_41257_cov_72.424211	High-quality	100	41257	28883	dsDNA	independent sequence (UViG)	Viruses; Duplodnaviria; Heunggongvirae; Uroviricota; Caudoviricetes; Caudovirales	0.961538	NA	NA	121.411	d__Bacteria;p__Firmicutes_A;c__Clostridia;o__Oscillospirales;f__Ruminococcaceae;g__UBA1448;s__	ERR7803603_bin.661	1	0	NA	0.9125	ERR7738651_virus.2144	Hadza	Tanzania	ERS2586130	PRJEB27517	ERZ4560070	ERS11165598
Hadza_MoBio_hadza-E-H_P_9_2144__NODE_2243_length_40029_cov_15.503454_1	ERR7738651_provirus.2243	This study	Hadza_MoBio_hadza-E-H_P_9_2144__NODE_2243_length_40029_cov_15.503454_1	High-quality	93.45	29143	10699	dsDNA	provirus (UpViG)	Viruses; Duplodnaviria; Heunggongvirae; Uroviricota; Caudoviricetes; Caudovirales; Siphoviridae	0.95	NA	NA	25.6728	d__Bacteria;p__Firmicutes;c__Bacilli;o__RF39;f__UBA660;g__UBA6414;s__;unk	NA	4	9	ERR7738651_bin.130	1	ERR7738651_provirus.2243	Hadza	Tanzania	ERS2586130	PRJEB27517	ERZ4560070	ERS11157557
Hadza_MoBio_hadza-E-H_F_18_2239__NODE_4718_length_24408_cov_8.014262	ERR7745890_virus.4718	This study	Hadza_MoBio_hadza-E-H_P_9_2144__NODE_2250_length_39894_cov_22.861089	Medium-quality	61.03	24408	10699	dsDNA	independent sequence (UViG)	Viruses; Duplodnaviria; Heunggongvirae; Uroviricota; Caudoviricetes; Caudovirales; Siphoviridae	0.9375	NA	NA	14.2173	d__Bacteria;p__Firmicutes_A;c__Clostridia;o__Oscillospirales;f__Oscillospiraceae;unk;unk;unk	NA	74	0	NA	0.196892	ERR7738651_virus.2250	Hadza	Tanzania	ERS2586162	PRJEB27517	ERZ4560264	ERS11166468
Hadza_MoBio_hadza-E-H_H_11_1999__NODE_864_length_39114_cov_24.878628	ERR7738214_virus.864	This study	Hadza_MoBio_hadza-E-H_P_9_2144__NODE_2250_length_39894_cov_22.861089	High-quality	96.71	39114	10699	dsDNA	independent sequence (UViG)	Viruses; Duplodnaviria; Heunggongvirae; Uroviricota; Caudoviricetes; Caudovirales; Siphoviridae	0.78125	NA	NA	39.7235	d__Bacteria;p__Firmicutes_A;c__Clostridia;o__Oscillospirales;f__Oscillospiraceae;unk;unk;unk	NA	109	1	NA	0.9	ERR7738651_virus.2250	Hadza	Tanzania	ERS2586102	PRJEB27517	ERZ4560007	ERS11159820
Hadza_MoBio_hadza-E-H_P_9_2144__NODE_2250_length_39894_cov_22.861089	ERR7738651_virus.2250	This study	Hadza_MoBio_hadza-E-H_P_9_2144__NODE_2250_length_39894_cov_22.861089	High-quality	98.41	39894	10699	dsDNA	independent sequence (UViG)	Viruses; Duplodnaviria; Heunggongvirae; Uroviricota; Caudoviricetes; Caudovirales; Siphoviridae	0.806452	NA	NA	30.1704	d__Bacteria;p__Firmicutes_A;c__Clostridia;o__Oscillospirales;f__Oscillospiraceae;unk;unk;unk	NA	128	1	NA	0.9	ERR7738651_virus.2250	Hadza	Tanzania	ERS2586130	PRJEB27517	ERZ4560070	ERS11129435
Hadza_MoBio_hadza-E-H_P_9_2144__NODE_2261_length_39721_cov_29.574034	ERR7738651_virus.2261	This study	Hadza_MoBio_hadza-E-H_P_9_2144__NODE_2261_length_39721_cov_29.574034	High-quality	100	39721	10699	dsDNA	independent sequence (UViG)	Viruses; Duplodnaviria; Heunggongvirae; Uroviricota; Caudoviricetes; Caudovirales; Siphoviridae	0.684211	1	1	46.8934	d__Bacteria;p__Firmicutes_A;c__Clostridia;o__Oscillospirales;f__Oscillospiraceae;unk;unk;unk	NA	46	6	NA	0.9875	ERR7738651_virus.2261	Hadza	Tanzania	ERS2586130	PRJEB27517	ERZ4560070	ERS11133453
Hadza_MoBio_hadza-E-H_P_9_2144__NODE_2310_length_39192_cov_5.932123	ERR7738651_virus.2310	This study	Hadza_MoBio_hadza-E-H_P_9_2144__NODE_2310_length_39192_cov_5.932123	High-quality	100	39192	10699	dsDNA	independent sequence (UViG)	Viruses; Duplodnaviria; Heunggongvirae; Uroviricota; Caudoviricetes; Caudovirales; Siphoviridae	0.685714	NA	NA	10.0165	d__Bacteria;p__Firmicutes_A;c__Clostridia;o__Oscillospirales;f__Ruminococcaceae;g__UMGS363;unk;unk	NA	278	0	NA	1	ERR7738651_virus.2310	Hadza	Tanzania	ERS2586130	PRJEB27517	ERZ4560070	ERS11137471
Hadza_MoBio_hadza-E-H_P_9_2144__NODE_2349_length_38748_cov_55.523312	ERR7738651_virus.2349	This study	Hadza_MoBio_hadza-E-H_P_9_2144__NODE_2349_length_38748_cov_55.523312	Medium-quality	52.3	38748	1978007	dsDNA	independent sequence (UViG)	Viruses; Duplodnaviria; Heunggongvirae; Uroviricota; Caudoviricetes; Caudovirales; Podoviridae; crAss-like viruses	0.75	NA	NA	91.6587	d__Bacteria;p__Bacteroidota;c__Bacteroidia;o__Bacteroidales;f__Bacteroidaceae;g__Prevotella;unk;unk	NA	12	2	ERR7738651_bin.100	1	ERR7738651_virus.2349	Hadza	Tanzania	ERS2586130	PRJEB27517	ERZ4560070	ERS11145505
Hadza_MoBio_hadza-E-H_P_9_2144__NODE_2358_length_38603_cov_21.667990	ERR7738651_virus.2358	This study	Hadza_MoBio_hadza-E-H_P_9_2144__NODE_2358_length_38603_cov_21.667990	High-quality	97.56	38603	10699	dsDNA	independent sequence (UViG)	Viruses; Duplodnaviria; Heunggongvirae; Uroviricota; Caudoviricetes; Caudovirales; Siphoviridae	0.782609	NA	NA	36.3163	d__Bacteria;p__Firmicutes_A;c__Clostridia;o__Oscillospirales;unk;unk;unk;unk	NA	2	0	NA	0.975	ERR7738651_virus.2358	Hadza	Tanzania	ERS2586130	PRJEB27517	ERZ4560070	ERS11149531
Hadza_MoBio_hadza-E-H_P_9_2144__NODE_24_length_324462_cov_10.061187_1	ERR7738651_provirus.24	This study	Hadza_MoBio_hadza-E-H_P_9_2144__NODE_24_length_324462_cov_10.061187_1	High-quality	100	44358	10699	dsDNA	provirus (UpViG)	Viruses; Duplodnaviria; Heunggongvirae; Uroviricota; Caudoviricetes; Caudovirales; Siphoviridae	0.3	4	4	16.7648	d__Bacteria;p__Firmicutes_A;c__Clostridia;o__Oscillospirales;f__Acutalibacteraceae;g__Ruminococcus_E;s__Ruminococcus_E bromii_B	GUT_GENOME196077	810	4988	ERR7738651_bin.171	0.975	ERR7738651_provirus.24	Hadza	Tanzania	ERS2586130	PRJEB27517	ERZ4560070	ERS11165591
Hadza_MoBio_hadza-E-H_P_9_2144__NODE_2426_length_37846_cov_5.904366	ERR7738651_virus.2426	This study	Hadza_MoBio_hadza-E-H_P_9_2144__NODE_2426_length_37846_cov_5.904366	Complete	100	37846	10699	dsDNA	independent sequence (UViG)	Viruses; Duplodnaviria; Heunggongvirae; Uroviricota; Caudoviricetes; Caudovirales; Siphoviridae	0.866667	NA	NA	10.0779	d__Bacteria;p__Firmicutes_A;unk;unk;unk;unk;unk;unk	NA	3	0	NA	0.9375	ERR7738651_virus.2426	Hadza	Tanzania	ERS2586130	PRJEB27517	ERZ4560070	ERS11157565
Hadza_MoBio_hadza-E-H_D_4_2182__NODE_7049_length_20921_cov_5.807475	ERR7738959_virus.7049	This study	Hadza_MoBio_hadza-E-H_P_9_2144__NODE_2625_length_35962_cov_10.449046	Medium-quality	60.63	20921	10699	dsDNA	independent sequence (UViG)	Viruses; Duplodnaviria; Heunggongvirae; Uroviricota; Caudoviricetes; Caudovirales; Siphoviridae	1	NA	NA	10.451	d__Bacteria;p__Firmicutes_A;c__Clostridia;o__Oscillospirales;f__Acutalibacteraceae;g__Eubacterium_R;s__Eubacterium_R sp900542875	ERR7738599_bin.142	0	1	NA	0.0125	ERR7738651_virus.2625	Hadza	Tanzania	ERS2586147	PRJEB27517	ERZ4560159	ERS11137657
Hadza_MoBio_hadza-E-H_P_9_2144__NODE_2625_length_35962_cov_10.449046	ERR7738651_virus.2625	This study	Hadza_MoBio_hadza-E-H_P_9_2144__NODE_2625_length_35962_cov_10.449046	Complete	100	35962	28883	dsDNA	independent sequence (UViG)	Viruses; Duplodnaviria; Heunggongvirae; Uroviricota; Caudoviricetes; Caudovirales	1	NA	NA	17.3363	d__Bacteria;p__Firmicutes_A;unk;unk;unk;unk;unk;unk	NA	2	1	NA	0.9375	ERR7738651_virus.2625	Hadza	Tanzania	ERS2586130	PRJEB27517	ERZ4560070	ERS11133454
Hadza_MoBio_hadza-A-D_N_23_1513__NODE_2428_length_20944_cov_4.560598	ERR7745937_virus.2428	This study	Hadza_MoBio_hadza-E-H_P_9_2144__NODE_2627_length_35945_cov_33.063315	Medium-quality	52.45	20944	10699	dsDNA	independent sequence (UViG)	Viruses; Duplodnaviria; Heunggongvirae; Uroviricota; Caudoviricetes; Caudovirales; Siphoviridae	0.933333	NA	NA	7.72853	d__Bacteria;p__Firmicutes_A;c__Clostridia;o__Oscillospirales;f__Oscillospiraceae;unk;unk;unk	NA	48	0	NA	0.0875	ERR7738651_virus.2627	Hadza	Tanzania	ERS2585769	PRJEB27517	ERZ4561471	ERS11130401
Hadza_MoBio_hadza-E-H_P_3_2141__NODE_3051_length_28294_cov_7.981465	ERR7738556_virus.3051	This study	Hadza_MoBio_hadza-E-H_P_9_2144__NODE_2627_length_35945_cov_33.063315	Medium-quality	70.71	28294	10699	dsDNA	independent sequence (UViG)	Viruses; Duplodnaviria; Heunggongvirae; Uroviricota; Caudoviricetes; Caudovirales; Siphoviridae	0.782609	NA	NA	13.6611	d__Bacteria;p__Firmicutes_A;c__Clostridia;o__Oscillospirales;f__Oscillospiraceae;unk;unk;unk	NA	63	0	NA	0.0875	ERR7738651_virus.2627	Hadza	Tanzania	ERS2586127	PRJEB27517	ERZ4560131	ERS11128451
Hadza_MoBio_hadza-E-H_P_9_2144__NODE_2627_length_35945_cov_33.063315	ERR7738651_virus.2627	This study	Hadza_MoBio_hadza-E-H_P_9_2144__NODE_2627_length_35945_cov_33.063315	Medium-quality	89.29	35945	10699	dsDNA	independent sequence (UViG)	Viruses; Duplodnaviria; Heunggongvirae; Uroviricota; Caudoviricetes; Caudovirales; Siphoviridae	0.774194	NA	NA	49.8256	d__Bacteria;p__Firmicutes_A;c__Clostridia;o__Oscillospirales;f__Oscillospiraceae;unk;unk;unk	NA	67	0	NA	0.9375	ERR7738651_virus.2627	Hadza	Tanzania	ERS2586130	PRJEB27517	ERZ4560070	ERS11137472
Hadza_MoBio_hadza-A-D_N_23_1513__NODE_1445_length_30414_cov_6.249860	ERR7745937_virus.1445	This study	Hadza_MoBio_hadza-E-H_P_9_2144__NODE_2665_length_35594_cov_45.014219	Medium-quality	72.75	30414	28883	dsDNA	independent sequence (UViG)	Viruses; Duplodnaviria; Heunggongvirae; Uroviricota; Caudoviricetes; Caudovirales	1	NA	NA	10.3088	d__Bacteria;p__Firmicutes_A;c__Clostridia;o__Oscillospirales;f__Oscillospiraceae;g__CAG-170;unk;unk	NA	2	0	ERR7745937_bin.130	0.1875	ERR7738651_virus.2665	Hadza	Tanzania	ERS2585769	PRJEB27517	ERZ4561471	ERS11130399
Hadza_MoBio_hadza-E-H_P_9_2144__NODE_2665_length_35594_cov_45.014219	ERR7738651_virus.2665	This study	Hadza_MoBio_hadza-E-H_P_9_2144__NODE_2665_length_35594_cov_45.014219	Medium-quality	85.18	35594	10699	dsDNA	independent sequence (UViG)	Viruses; Duplodnaviria; Heunggongvirae; Uroviricota; Caudoviricetes; Caudovirales; Siphoviridae	0.285714	NA	NA	74.4174	d__Bacteria;p__Firmicutes_A;c__Clostridia;o__Oscillospirales;f__Oscillospiraceae;g__CAG-170;s__CAG-170 sp900548625	GUT_GENOME026639	7	0	NA	0.9	ERR7738651_virus.2665	Hadza	Tanzania	ERS2586130	PRJEB27517	ERZ4560070	ERS11141489
Hadza_MoBio_hadza-E-H_P_9_2144__NODE_2698_length_35285_cov_6.955607	ERR7738651_virus.2698	This study	Hadza_MoBio_hadza-E-H_P_9_2144__NODE_2698_length_35285_cov_6.955607	Medium-quality	88.03	35285	10699	dsDNA	independent sequence (UViG)	Viruses; Duplodnaviria; Heunggongvirae; Uroviricota; Caudoviricetes; Caudovirales; Siphoviridae	0.8	NA	NA	11.5665	d__Bacteria;p__Firmicutes_A;c__Clostridia;o__Oscillospirales;f__Oscillospiraceae;g__ER4;s__ER4 sp000765235	ERR7738937_bin.183	12	0	NA	1	ERR7738651_virus.2698	Hadza	Tanzania	ERS2586130	PRJEB27517	ERZ4560070	ERS11145506
Hadza_MoBio_hadza-E-H_P_9_2144__NODE_2716_length_35199_cov_6.787398	ERR7738651_virus.2716	This study	Hadza_MoBio_hadza-E-H_P_9_2144__NODE_2716_length_35199_cov_6.787398	Medium-quality	60.26	35199	10699	dsDNA	independent sequence (UViG)	Viruses; Duplodnaviria; Heunggongvirae; Uroviricota; Caudoviricetes; Caudovirales; Siphoviridae	0.473684	NA	NA	11.5604	d__Bacteria;p__Firmicutes_A;c__Clostridia;o__Lachnospirales;f__Lachnospiraceae;unk;unk;unk	NA	655	2	NA	0.9875	ERR7738651_virus.2716	Hadza	Tanzania	ERS2586130	PRJEB27517	ERZ4560070	ERS11153549
Hadza_MoBio_hadza-E-H_P_9_2144__NODE_2803_length_34386_cov_12.648838	ERR7738651_virus.2803	This study	Hadza_MoBio_hadza-E-H_P_9_2144__NODE_2803_length_34386_cov_12.648838	Medium-quality	77.23	34386	10699	dsDNA	independent sequence (UViG)	Viruses; Duplodnaviria; Heunggongvirae; Uroviricota; Caudoviricetes; Caudovirales; Siphoviridae	0.571429	NA	NA	20.8885	d__Bacteria;p__Firmicutes_A;c__Clostridia;o__Oscillospirales;f__Oscillospiraceae;g__CAG-170;unk;unk	NA	3	5	NA	0.3625	ERR7738651_virus.2803	Hadza	Tanzania	ERS2586130	PRJEB27517	ERZ4560070	ERS11165600
Hadza_MoBio_hadza-E-H_P_9_2144__NODE_2917_length_33367_cov_7.879003	ERR7738651_virus.2917	This study	Hadza_MoBio_hadza-E-H_P_9_2144__NODE_2917_length_33367_cov_7.879003	Complete	100	33367	10699	dsDNA	independent sequence (UViG)	Viruses; Duplodnaviria; Heunggongvirae; Uroviricota; Caudoviricetes; Caudovirales; Siphoviridae	0.903226	NA	NA	13.202	d__Bacteria;p__Firmicutes_A;c__Clostridia;o__Oscillospirales;f__Ruminococcaceae;g__Gemmiger;unk;unk	NA	10	2	NA	1	ERR7738651_virus.2917	Hadza	Tanzania	ERS2586130	PRJEB27517	ERZ4560070	ERS11141490
Hadza_MoBio_hadza-E-H_P_9_2144__NODE_29639_length_4840_cov_64.744489	ERR7738651_virus.29639	This study	Hadza_MoBio_hadza-E-H_P_9_2144__NODE_29639_length_4840_cov_64.744489	Medium-quality	68.12	4840	2202559	ssDNA	independent sequence (UViG)	Viruses; Monodnaviria; Sangervirae; Phixviricota; Malgrandaviricetes; Petitvirales; Microviridae; unclassified Microviridae; Microvirus sp.	0.75	NA	NA	98.7335	NA	NA	NA	NA	NA	0.188122	ERR7738651_virus.29639	Hadza	Tanzania	ERS2586130	PRJEB27517	ERZ4560070	ERS11149533
Hadza_MoBio_hadza-A-D_C_6_1128__k127_828327__flag_0__multi_12.9878__len_19863	ERR7803603_virus.828327	This study	Hadza_MoBio_hadza-E-H_P_9_2144__NODE_2977_length_32949_cov_13.842450	Medium-quality	56.39	19863	10699	dsDNA	independent sequence (UViG)	Viruses; Duplodnaviria; Heunggongvirae; Uroviricota; Caudoviricetes; Caudovirales; Siphoviridae	1	NA	NA	16.2586	d__Bacteria;p__Firmicutes_A;c__Clostridia;o__Oscillospirales;f__Ruminococcaceae;g__Ruminococcus;s__Ruminococcus sp900540005	ERR7738557_bin.224	2	0	NA	0.089978	ERR7738651_virus.2977	Hadza	Tanzania	ERS2585552	PRJEB27517	NA	ERS11163340
Hadza_MoBio_hadza-E-H_E_1_1719__NODE_5226_length_19662_cov_5.692673	ERR7745994_virus.5226	This study	Hadza_MoBio_hadza-E-H_P_9_2144__NODE_2977_length_32949_cov_13.842450	Medium-quality	55.82	19662	10699	dsDNA	independent sequence (UViG)	Viruses; Duplodnaviria; Heunggongvirae; Uroviricota; Caudoviricetes; Caudovirales; Siphoviridae	1	NA	NA	10.523	d__Bacteria;p__Firmicutes_A;c__Clostridia;o__Oscillospirales;f__Ruminococcaceae;g__Ruminococcus;s__Ruminococcus sp900540005	ERR7738557_bin.224	2	0	NA	0.089978	ERR7738651_virus.2977	Hadza	Tanzania	ERS2585962	PRJEB27517	ERZ4560700	ERS11130546
Hadza_MoBio_hadza-E-H_P_9_2144__NODE_2977_length_32949_cov_13.842450	ERR7738651_virus.2977	This study	Hadza_MoBio_hadza-E-H_P_9_2144__NODE_2977_length_32949_cov_13.842450	High-quality	93.08	32949	10699	dsDNA	independent sequence (UViG)	Viruses; Duplodnaviria; Heunggongvirae; Uroviricota; Caudoviricetes; Caudovirales; Siphoviridae	0.842105	NA	NA	22.2621	d__Bacteria;unk;unk;unk;unk;unk;unk;unk	NA	2	3	NA	1	ERR7738651_virus.2977	Hadza	Tanzania	ERS2586130	PRJEB27517	ERZ4560070	ERS11153550
Hadza_PheChl_Fiber-Hadza-Nepal_A_20_1653__NODE_6285_length_19666_cov_10.408444	ERR7738587_virus.6285	This study	Hadza_MoBio_hadza-E-H_P_9_2144__NODE_2977_length_32949_cov_13.842450	Medium-quality	55.83	19666	10699	dsDNA	independent sequence (UViG)	Viruses; Duplodnaviria; Heunggongvirae; Uroviricota; Caudoviricetes; Caudovirales; Siphoviridae	1	NA	NA	18.0745	d__Bacteria;p__Firmicutes_A;c__Clostridia;o__Oscillospirales;f__Ruminococcaceae;g__Ruminococcus;s__Ruminococcus sp900540005	ERR7738557_bin.224	2	0	NA	0.089978	ERR7738651_virus.2977	Hadza	Tanzania	ERS2585897	PRJEB27517	ERZ4567913	ERS11128846
Hadza_PheChl_Fiber-Hadza-Nepal_E_4_1526__NODE_6143_length_19661_cov_5.958538	ERR7738602_virus.6143	This study	Hadza_MoBio_hadza-E-H_P_9_2144__NODE_2977_length_32949_cov_13.842450	Medium-quality	55.82	19661	10699	dsDNA	independent sequence (UViG)	Viruses; Duplodnaviria; Heunggongvirae; Uroviricota; Caudoviricetes; Caudovirales; Siphoviridae	1	NA	NA	10.1824	d__Bacteria;p__Firmicutes_A;c__Clostridia;o__Oscillospirales;f__Ruminococcaceae;g__Ruminococcus;s__Ruminococcus sp900540005	ERR7738557_bin.224	2	0	NA	0.089978	ERR7738651_virus.2977	Hadza	Tanzania	ERS2585781	PRJEB27517	ERZ4567849	ERS11137065
Hadza_MoBio_hadza-E-H_P_9_2144__NODE_3050_length_32227_cov_5.769829	ERR7738651_virus.3050	This study	Hadza_MoBio_hadza-E-H_P_9_2144__NODE_3050_length_32227_cov_5.769829	Medium-quality	82.66	32227	10699	dsDNA	independent sequence (UViG)	Viruses; Duplodnaviria; Heunggongvirae; Uroviricota; Caudoviricetes; Caudovirales; Siphoviridae	0.809524	NA	NA	9.77884	d__Bacteria;p__Firmicutes_A;c__Clostridia;o__Oscillospirales;f__Ruminococcaceae;g__Ruminococcus_C;s__Ruminococcus_C callidus	GUT_GENOME140311	11	63	ERR7738651_bin.195	0.164125	ERR7738651_virus.3050	Hadza	Tanzania	ERS2586130	PRJEB27517	ERZ4560070	ERS11161584
Hadza_MoBio_hadza-E-H_P_9_2144__NODE_3095_length_31787_cov_16.784705	ERR7738651_virus.3095	This study	Hadza_MoBio_hadza-E-H_P_9_2144__NODE_3095_length_31787_cov_16.784705	Complete	100	31787	28883	dsDNA	independent sequence (UViG)	Viruses; Duplodnaviria; Heunggongvirae; Uroviricota; Caudoviricetes; Caudovirales	0.818182	NA	NA	27.6439	d__Bacteria;p__Spirochaetota;c__Spirochaetia;o__Sphaerochaetales;f__Sphaerochaetaceae;g__UBA5920;s__UBA5920 sp002406055	ERR7746349_bin.268	35	0	NA	0.975	ERR7738651_virus.3095	Hadza	Tanzania	ERS2586130	PRJEB27517	ERZ4560070	ERS11165601
Hadza_MoBio_hadza-A-D_D_23_1576__NODE_36_length_270729_cov_7.550962_1	ERR7745397_provirus.36	This study	Hadza_MoBio_hadza-E-H_P_9_2144__NODE_31_length_295206_cov_34.400255_1	High-quality	95.82	58697	10699	dsDNA	provirus (UpViG)	Viruses; Duplodnaviria; Heunggongvirae; Uroviricota; Caudoviricetes; Caudovirales; Siphoviridae	0.973684	NA	NA	12.9223	d__Bacteria;p__Firmicutes_A;c__Clostridia;o__Lachnospirales;f__Lachnospiraceae;g__CAG-510;s__CAG-510 sp000434615	GUT_GENOME014819	0	9	ERR7745397_bin.145	0.875	ERR7738651_provirus.31	Hadza	Tanzania	ERS2585825	PRJEB27517	ERZ4561073	ERS11161898
Hadza_MoBio_hadza-A-D_P_13_1506__NODE_193_length_130605_cov_15.490638_1	ERR7738213_provirus.193	This study	Hadza_MoBio_hadza-E-H_P_9_2144__NODE_31_length_295206_cov_34.400255_1	High-quality	98.65	60441	10699	dsDNA	provirus (UpViG)	Viruses; Duplodnaviria; Heunggongvirae; Uroviricota; Caudoviricetes; Caudovirales; Siphoviridae	0.974359	NA	NA	26.4494	d__Bacteria;p__Firmicutes_A;c__Clostridia;o__Lachnospirales;f__Lachnospiraceae;g__CAG-510;s__CAG-510 sp000434615	GUT_GENOME014819	0	10	ERR7738213_bin.95	0.875	ERR7738651_provirus.31	Hadza	Tanzania	ERS2585762	PRJEB27517	ERZ4561379	ERS11163819
Hadza_MoBio_hadza-E-H_P_9_2144__NODE_31_length_295206_cov_34.400255_1	ERR7738651_provirus.31	This study	Hadza_MoBio_hadza-E-H_P_9_2144__NODE_31_length_295206_cov_34.400255_1	High-quality	100	61965	10699	dsDNA	provirus (UpViG)	Viruses; Duplodnaviria; Heunggongvirae; Uroviricota; Caudoviricetes; Caudovirales; Siphoviridae	0.974359	NA	NA	55.9421	d__Bacteria;p__Firmicutes_A;c__Clostridia;o__Lachnospirales;f__Lachnospiraceae;g__CAG-510;s__CAG-510 sp000434615	GUT_GENOME014819	0	23	ERR7738651_bin.174	0.8375	ERR7738651_provirus.31	Hadza	Tanzania	ERS2586130	PRJEB27517	ERZ4560070	ERS11137464
Hadza_MoBio_hadza-E-H_P_9_2144__NODE_3388_length_29636_cov_26.713996_1	ERR7738651_provirus.3388	This study	Hadza_MoBio_hadza-E-H_P_9_2144__NODE_3388_length_29636_cov_26.713996_1	Medium-quality	77.2	27338	10699	dsDNA	provirus (UpViG)	Viruses; Duplodnaviria; Heunggongvirae; Uroviricota; Caudoviricetes; Caudovirales; Siphoviridae	0.8125	NA	NA	38.9233	d__Bacteria;p__Firmicutes_A;c__Clostridia;o__Lachnospirales;f__Lachnospiraceae;g__Coprococcus;s__Coprococcus eutactus_A	GUT_GENOME000977	689	0	NA	0.242175	ERR7738651_provirus.3388	Hadza	Tanzania	ERS2586130	PRJEB27517	ERZ4560070	ERS11141481
Hadza_MoBio_hadza-E-H_P_9_2144__NODE_367_length_110407_cov_58.669854_1	ERR7738651_provirus.367	This study	Hadza_MoBio_hadza-E-H_P_9_2144__NODE_367_length_110407_cov_58.669854_1	Medium-quality	82.45	39502	10699	dsDNA	provirus (UpViG)	Viruses; Duplodnaviria; Heunggongvirae; Uroviricota; Caudoviricetes; Caudovirales; Siphoviridae	0.861111	NA	NA	96.7736	d__Bacteria;p__Firmicutes;c__Bacilli;o__Lactobacillales;f__Enterococcaceae;g__Enterococcus_B;s__Enterococcus_B hirae	ERR7745888_bin.58	1	23	ERR7738651_bin.234	1	ERR7738651_provirus.367	Hadza	Tanzania	ERS2586130	PRJEB27517	ERZ4560070	ERS11153541
Hadza_MoBio_hadza-E-H_P_9_2144__NODE_383_length_108796_cov_13.256726_1	ERR7738651_provirus.383	This study	Hadza_MoBio_hadza-E-H_P_9_2144__NODE_383_length_108796_cov_13.256726_1	High-quality	100	104112	680116	dsDNA	provirus (UpViG)	Viruses; Duplodnaviria; Heunggongvirae; Uroviricota; Caudoviricetes; Caudovirales; Siphoviridae; Spbetavirus	0.694444	2	2	22.3247	d__Bacteria;p__Firmicutes_A;c__Clostridia;o__Lachnospirales;f__Lachnospiraceae;g__Enterocloster;s__Enterocloster sp000431375	GUT_GENOME101580	477	18	ERR7738651_bin.130	0.075	ERR7738651_provirus.383	Hadza	Tanzania	ERS2586130	PRJEB27517	ERZ4560070	ERS11161575
Hadza_MoBio_hadza-E-H_P_9_2144__NODE_3953_length_26333_cov_4.553055	ERR7738651_virus.3953	This study	Hadza_MoBio_hadza-E-H_P_9_2144__NODE_3953_length_26333_cov_4.553055	Medium-quality	69.7	26333	10699	dsDNA	independent sequence (UViG)	Viruses; Duplodnaviria; Heunggongvirae; Uroviricota; Caudoviricetes; Caudovirales; Siphoviridae	0.5	NA	NA	7.81946	d__Bacteria;p__Firmicutes_A;c__Clostridia;o__Oscillospirales;f__Butyricicoccaceae;g__Agathobaculum;unk;unk	NA	15	15	NA	0.875	ERR7738651_virus.3953	Hadza	Tanzania	ERS2586130	PRJEB27517	ERZ4560070	ERS11129439
Hadza_MoBio_hadza-E-H_P_9_2144__NODE_40027_length_3686_cov_2.471599	ERR7738651_virus.40027	This study	Hadza_MoBio_hadza-E-H_P_9_2144__NODE_40027_length_3686_cov_2.471599	Medium-quality	75.9	3686	1758150	ssDNA	independent sequence (UViG)	Viruses; Monodnaviria; Sangervirae; Phixviricota; Malgrandaviricetes; Petitvirales; Microviridae; Gokushovirinae; unclassified Gokushovirinae; Gokushovirus WZ-2015a	0.6	NA	NA	4.16176	d__Bacteria;p__Firmicutes_C;c__Negativicutes;o__Acidaminococcales;f__Acidaminococcaceae;g__Phascolarctobacterium_A;unk;unk	NA	8	0	NA	0.188122	ERR7738651_virus.40027	Hadza	Tanzania	ERS2586130	PRJEB27517	ERZ4560070	ERS11133457
Hadza_MoBio_hadza-E-H_P_9_2144__NODE_4081_length_25710_cov_5.463348	ERR7738651_virus.4081	This study	Hadza_MoBio_hadza-E-H_P_9_2144__NODE_4081_length_25710_cov_5.463348	Medium-quality	60.54	25710	10699	dsDNA	independent sequence (UViG)	Viruses; Duplodnaviria; Heunggongvirae; Uroviricota; Caudoviricetes; Caudovirales; Siphoviridae	0.4	NA	NA	9.03181	d__Bacteria;p__Firmicutes_A;c__Clostridia;o__Peptostreptococcales;f__Anaerovoracaceae;g__VUNA01;s__	ERR7746061_bin.374	2	0	NA	0.0473018	ERR7738651_virus.4081	Hadza	Tanzania	ERS2586130	PRJEB27517	ERZ4560070	ERS11141492
Hadza_MoBio_hadza-E-H_P_9_2144__NODE_418_length_105247_cov_11.963022	ERR7738651_virus.418	This study	Hadza_MoBio_hadza-E-H_P_9_2144__NODE_418_length_105247_cov_11.963022	Complete	100	105247	680116	dsDNA	independent sequence (UViG)	Viruses; Duplodnaviria; Heunggongvirae; Uroviricota; Caudoviricetes; Caudovirales; Siphoviridae; Spbetavirus	0.653061	3	3	19.9704	d__Bacteria;p__Firmicutes_A;c__Clostridia;o__Oscillospirales;f__Oscillospiraceae;g__Lawsonibacter;s__Lawsonibacter sp900549405	GUT_GENOME248577	3	0	NA	0.9625	ERR7738651_virus.418	Hadza	Tanzania	ERS2586130	PRJEB27517	ERZ4560070	ERS11145509
Hadza_MoBio_hadza-E-H_P_9_2144__NODE_4422_length_24256_cov_136.231151	ERR7738651_virus.4422	This study	Hadza_MoBio_hadza-E-H_P_9_2144__NODE_4422_length_24256_cov_136.231151	Medium-quality	57.1	24256	10699	dsDNA	independent sequence (UViG)	Viruses; Duplodnaviria; Heunggongvirae; Uroviricota; Caudoviricetes; Caudovirales; Siphoviridae	0.625	NA	NA	206.517	d__Bacteria;p__Firmicutes_A;c__Clostridia;o__Oscillospirales;f__Oscillospiraceae;g__CAG-170;s__CAG-170 sp900549635	GUT_GENOME158868	15	0	NA	0.175	ERR7738651_virus.4422	Hadza	Tanzania	ERS2586130	PRJEB27517	ERZ4560070	ERS11157569
Hadza_MoBio_hadza-E-H_P_9_2144__NODE_4445_length_24165_cov_4.192129	ERR7738651_virus.4445	This study	Hadza_MoBio_hadza-E-H_P_9_2144__NODE_4445_length_24165_cov_4.192129	Medium-quality	59.37	24165	1921558	dsDNA	independent sequence (UViG)	Viruses; Duplodnaviria; Heunggongvirae; Uroviricota; Caudoviricetes; Caudovirales; Siphoviridae; Sitaravirus	0.789474	NA	NA	7.06821	d__Bacteria;p__Firmicutes_A;c__Clostridia;o__Lachnospirales;f__Lachnospiraceae;unk;unk;unk	NA	977	0	NA	0.0194113	ERR7738651_virus.4445	Hadza	Tanzania	ERS2586130	PRJEB27517	ERZ4560070	ERS11165603
Hadza_MoBio_hadza-E-H_P_9_2144__NODE_4478_length_24029_cov_4.834878	ERR7738651_virus.4478	This study	Hadza_MoBio_hadza-E-H_P_9_2144__NODE_4478_length_24029_cov_4.834878	Medium-quality	70.67	24029	10699	dsDNA	independent sequence (UViG)	Viruses; Duplodnaviria; Heunggongvirae; Uroviricota; Caudoviricetes; Caudovirales; Siphoviridae	1	NA	NA	8.48708	d__Bacteria;p__Firmicutes;c__Bacilli;o__Lactobacillales;f__Lactobacillaceae;g__Ligilactobacillus;s__Ligilactobacillus ruminis	GUT_GENOME233192	53	1	NA	0.9125	ERR7738651_virus.4478	Hadza	Tanzania	ERS2586130	PRJEB27517	ERZ4560070	ERS11133458
Hadza_MoBio_hadza-E-H_P_9_2144__NODE_4489_length_23991_cov_15.627499	ERR7738651_virus.4489	This study	Hadza_MoBio_hadza-E-H_P_9_2144__NODE_4489_length_23991_cov_15.627499	Medium-quality	65.26	23991	10699	dsDNA	independent sequence (UViG)	Viruses; Duplodnaviria; Heunggongvirae; Uroviricota; Caudoviricetes; Caudovirales; Siphoviridae	0.9	NA	NA	25.9551	d__Bacteria;p__Actinobacteriota;c__Coriobacteriia;o__Coriobacteriales;f__Eggerthellaceae;g__Ellagibacter;s__	ERR7746411_bin.453	21	1	NA	0.1625	ERR7738651_virus.4489	Hadza	Tanzania	ERS2586130	PRJEB27517	ERZ4560070	ERS11137476
Hadza_MoBio_hadza-E-H_P_9_2144__NODE_4565_length_23636_cov_5.582622	ERR7738651_virus.4565	This study	Hadza_MoBio_hadza-E-H_P_9_2144__NODE_4565_length_23636_cov_5.582622	Medium-quality	60.58	23636	10699	dsDNA	independent sequence (UViG)	Viruses; Duplodnaviria; Heunggongvirae; Uroviricota; Caudoviricetes; Caudovirales; Siphoviridae	0.733333	NA	NA	9.42055	d__Bacteria;p__Firmicutes_A;c__Clostridia;o__Oscillospirales;f__Oscillospiraceae;unk;unk;unk	NA	2	0	NA	0.193131	ERR7738651_virus.4565	Hadza	Tanzania	ERS2586130	PRJEB27517	ERZ4560070	ERS11141493
Hadza_MoBio_hadza-E-H_P_9_2144__NODE_4651_length_23308_cov_35.101804	ERR7738651_virus.4651	This study	Hadza_MoBio_hadza-E-H_P_9_2144__NODE_4651_length_23308_cov_35.101804	Medium-quality	58.26	23308	10699	dsDNA	independent sequence (UViG)	Viruses; Duplodnaviria; Heunggongvirae; Uroviricota; Caudoviricetes; Caudovirales; Siphoviridae	0.625	NA	NA	58.6391	d__Bacteria;p__Firmicutes_A;c__Clostridia;o__Oscillospirales;f__Oscillospiraceae;g__Evtepia;s__Evtepia sp004556345	ERR7745947_bin.215	31	0	NA	0.9875	ERR7738651_virus.4651	Hadza	Tanzania	ERS2586130	PRJEB27517	ERZ4560070	ERS11145510
Hadza_MoBio_hadza-E-H_P_9_2144__NODE_491_length_96941_cov_51.976214	ERR7738651_virus.491	This study	Hadza_MoBio_hadza-E-H_P_9_2144__NODE_491_length_96941_cov_51.976214	Complete	100	96941	680116	dsDNA	independent sequence (UViG)	Viruses; Duplodnaviria; Heunggongvirae; Uroviricota; Caudoviricetes; Caudovirales; Siphoviridae; Spbetavirus	0.657895	2	2	86.4523	NA	NA	NA	NA	NA	0.9875	ERR7738651_virus.491	Hadza	Tanzania	ERS2586130	PRJEB27517	ERZ4560070	ERS11161587
Hadza_MoBio_hadza-E-H_P_9_2144__NODE_52_length_245116_cov_473.722575_1	ERR7738651_provirus.52	This study	Hadza_MoBio_hadza-E-H_P_9_2144__NODE_52_length_245116_cov_473.722575_1	High-quality	100	145953	1978007	dsDNA	provirus (UpViG)	Viruses; Duplodnaviria; Heunggongvirae; Uroviricota; Caudoviricetes; Caudovirales; Podoviridae; crAss-like viruses	0.521739	1	1	468.216	d__Bacteria;p__Bacteroidota;c__Bacteroidia;o__Bacteroidales;f__Bacteroidaceae;g__Prevotella;unk;unk	NA	10	4	ERR7738651_bin.124	0.9875	ERR7738651_provirus.52	Hadza	Tanzania	ERS2586130	PRJEB27517	ERZ4560070	ERS11149525
Hadza_MoBio_hadza-E-H_P_9_2144__NODE_538_length_91321_cov_6.369789_1	ERR7738651_provirus.538	This study	Hadza_MoBio_hadza-E-H_P_9_2144__NODE_538_length_91321_cov_6.369789_1	Medium-quality	87.66	35370	10699	dsDNA	provirus (UpViG)	Viruses; Duplodnaviria; Heunggongvirae; Uroviricota; Caudoviricetes; Caudovirales; Siphoviridae	0.714286	NA	NA	10.5068	d__Bacteria;p__Firmicutes_A;c__Clostridia;o__Monoglobales_A;f__UBA1381;g__UBA4716;s__	ERR7738537_bin.54	0	3	ERR7738651_bin.91	1	ERR7738651_provirus.538	Hadza	Tanzania	ERS2586130	PRJEB27517	ERZ4560070	ERS11153542
Hadza_MoBio_hadza-E-H_P_9_2144__NODE_5998_length_18938_cov_7.804517	ERR7738651_virus.5998	This study	Hadza_MoBio_hadza-E-H_P_9_2144__NODE_5998_length_18938_cov_7.804517	Medium-quality	56.46	18938	10699	dsDNA	independent sequence (UViG)	Viruses; Duplodnaviria; Heunggongvirae; Uroviricota; Caudoviricetes; Caudovirales; Siphoviridae	1	NA	NA	12.9401	d__Bacteria;p__Actinobacteriota;c__Coriobacteriia;o__Coriobacteriales;f__Coriobacteriaceae;g__Collinsella;s__;unk	NA	14	6	NA	0.161281	ERR7738651_virus.5998	Hadza	Tanzania	ERS2586130	PRJEB27517	ERZ4560070	ERS11153554
Hadza_MoBio_hadza-E-H_P_9_2144__NODE_6051_length_18792_cov_16.059257	ERR7738651_virus.6051	This study	Hadza_MoBio_hadza-E-H_P_9_2144__NODE_6051_length_18792_cov_16.059257	Medium-quality	51.93	18792	1921434	dsDNA	independent sequence (UViG)	Viruses; Duplodnaviria; Heunggongvirae; Uroviricota; Caudoviricetes; Caudovirales; Siphoviridae; Psavirus	0.583333	NA	NA	23.5668	d__Bacteria;p__Firmicutes_A;c__Clostridia;o__Lachnospirales;f__Lachnospiraceae;g__Coprococcus;s__Coprococcus eutactus_A	GUT_GENOME000977	140	0	NA	0.165055	ERR7738651_virus.6051	Hadza	Tanzania	ERS2586130	PRJEB27517	ERZ4560070	ERS11157571
Hadza_MoBio_hadza-E-H_P_9_2144__NODE_61_length_233661_cov_10.809293	ERR7738651_virus.61	This study	Hadza_MoBio_hadza-E-H_P_9_2144__NODE_61_length_233661_cov_10.809293	Complete	100	233661	2843463	dsDNA	independent sequence (UViG)	Viruses; Duplodnaviria; Heunggongvirae; Uroviricota; Caudoviricetes; Caudovirales; Myoviridae; Takahashivirus	0.611111	NA	NA	17.9064	d__Bacteria;p__Firmicutes_A;c__Clostridia;o__Oscillospirales;f__Ruminococcaceae;g__CAG-115;unk;unk	NA	22	0	NA	0.0254947	ERR7738651_virus.61	Hadza	Tanzania	ERS2586130	PRJEB27517	ERZ4560070	ERS11161588
Hadza_MoBio_hadza-E-H_P_9_2144__NODE_6271_length_18288_cov_3.392949	ERR7738651_virus.6271	This study	Hadza_MoBio_hadza-E-H_P_9_2144__NODE_6271_length_18288_cov_3.392949	Medium-quality	51.67	18288	10699	dsDNA	independent sequence (UViG)	Viruses; Duplodnaviria; Heunggongvirae; Uroviricota; Caudoviricetes; Caudovirales; Siphoviridae	0.8	NA	NA	6.04278	d__Bacteria;p__Firmicutes_A;c__Clostridia_A;o__Christensenellales;f__MARSEILLE-P3954;g__;s__	ERR7738602_bin.157	4	0	NA	0.2375	ERR7738651_virus.6271	Hadza	Tanzania	ERS2586130	PRJEB27517	ERZ4560070	ERS11165605
Hadza_MoBio_hadza-E-H_P_9_2144__NODE_6428_length_17892_cov_7.370583	ERR7738651_virus.6428	This study	Hadza_MoBio_hadza-E-H_P_9_2144__NODE_6428_length_17892_cov_7.370583	Medium-quality	62.16	17892	10744	dsDNA	independent sequence (UViG)	Viruses; Duplodnaviria; Heunggongvirae; Uroviricota; Caudoviricetes; Caudovirales; Podoviridae	0.333333	NA	NA	12.2845	d__Bacteria;p__Firmicutes_A;c__Clostridia;o__Lachnospirales;f__Lachnospiraceae;g__Clostridium_Q;s__Clostridium_Q sp003024715	GUT_GENOME143157	2	0	NA	0.0358893	ERR7738651_virus.6428	Hadza	Tanzania	ERS2586130	PRJEB27517	ERZ4560070	ERS11133460
Hadza_MoBio_hadza-A-D_H_22_1650__NODE_1279_length_54842_cov_25.295426_1	ERR7738659_provirus.1279	This study	Hadza_MoBio_hadza-E-H_P_9_2144__NODE_681_length_81110_cov_22.302988_1	Medium-quality	61.31	23908	10662	dsDNA	provirus (UpViG)	Viruses; Duplodnaviria; Heunggongvirae; Uroviricota; Caudoviricetes; Caudovirales; Myoviridae	0.866667	NA	NA	43.4642	d__Bacteria;p__Bacteroidota;c__Bacteroidia;o__Bacteroidales;f__Bacteroidaceae;unk;unk;unk	NA	46	58	NA	0.125	ERR7738651_provirus.681	Hadza	Tanzania	ERS2585894	PRJEB27517	ERZ4560611	ERS11153580
Hadza_MoBio_hadza-E-H_P_9_2144__NODE_681_length_81110_cov_22.302988_1	ERR7738651_provirus.681	This study	Hadza_MoBio_hadza-E-H_P_9_2144__NODE_681_length_81110_cov_22.302988_1	Medium-quality	73.01	28348	28883	dsDNA	provirus (UpViG)	Viruses; Duplodnaviria; Heunggongvirae; Uroviricota; Caudoviricetes; Caudovirales	1	NA	NA	34.4454	d__Bacteria;p__Bacteroidota;c__Bacteroidia;o__Bacteroidales;f__Bacteroidaceae;g__Prevotellamassilia;s__Prevotellamassilia sp900539625	GUT_GENOME204972	44	482	ERR7738651_bin.90	0.125	ERR7738651_provirus.681	Hadza	Tanzania	ERS2586130	PRJEB27517	ERZ4560070	ERS11157559
Hadza_MoBio_hadza-E-H_D_4_2182__NODE_2242_length_49002_cov_10.668840	ERR7738959_virus.2242	This study	Hadza_MoBio_hadza-E-H_P_9_2144__NODE_705_length_80026_cov_14.198014	Medium-quality	62.03	49002	10699	dsDNA	independent sequence (UViG)	Viruses; Duplodnaviria; Heunggongvirae; Uroviricota; Caudoviricetes; Caudovirales; Siphoviridae	0.666667	4	4	18.7295	d__Bacteria;p__Firmicutes_A;c__Clostridia;o__Lachnospirales;f__Lachnospiraceae;g__Blautia_A;unk;unk	NA	45	0	NA	0.975	ERR7738651_virus.705	Hadza	Tanzania	ERS2586147	PRJEB27517	ERZ4560159	ERS11149709
Hadza_MoBio_hadza-E-H_K_24_1920__NODE_1522_length_63597_cov_23.713208	ERR7746688_virus.1522	This study	Hadza_MoBio_hadza-E-H_P_9_2144__NODE_705_length_80026_cov_14.198014	Medium-quality	80.23	63597	10699	dsDNA	independent sequence (UViG)	Viruses; Duplodnaviria; Heunggongvirae; Uroviricota; Caudoviricetes; Caudovirales; Siphoviridae	0.633333	4	4	41.5071	d__Bacteria;p__Firmicutes_A;c__Clostridia;o__Lachnospirales;f__Lachnospiraceae;g__Blautia_A;unk;unk	NA	56	0	NA	0.9625	ERR7738651_virus.705	Hadza	Tanzania	ERS2586063	PRJEB27517	ERZ4560553	ERS11146961
Hadza_MoBio_hadza-E-H_P_9_2144__NODE_705_length_80026_cov_14.198014	ERR7738651_virus.705	This study	Hadza_MoBio_hadza-E-H_P_9_2144__NODE_705_length_80026_cov_14.198014	High-quality	100	80026	10699	dsDNA	independent sequence (UViG)	Viruses; Duplodnaviria; Heunggongvirae; Uroviricota; Caudoviricetes; Caudovirales; Siphoviridae	0.611111	4	4	23.4701	d__Bacteria;p__Firmicutes_A;c__Clostridia;o__Lachnospirales;f__Lachnospiraceae;g__Blautia_A;unk;unk	NA	58	0	NA	0.975	ERR7738651_virus.705	Hadza	Tanzania	ERS2586130	PRJEB27517	ERZ4560070	ERS11145512
Hadza_MoBio_hadza-A-D_C_6_1128__k127_671423__flag_0__multi_209.9702__len_70209_1	ERR7803603_provirus.671423	This study	Hadza_MoBio_hadza-E-H_P_9_2144__NODE_713_length_79589_cov_20.196637_1	Medium-quality	87.69	35355	10699	dsDNA	provirus (UpViG)	Viruses; Duplodnaviria; Heunggongvirae; Uroviricota; Caudoviricetes; Caudovirales; Siphoviridae	0.851852	NA	NA	285.894	d__Bacteria;p__Firmicutes_A;c__Clostridia;o__Lachnospirales;f__Lachnospiraceae;g__Butyrivibrio_A;s__Butyrivibrio_A sp000431815	ERR7746321_bin.153	329	42	ERR7803603_bin.133	0.9625	ERR7738651_provirus.713	Hadza	Tanzania	ERS2585552	PRJEB27517	NA	ERS11159306
Hadza_MoBio_hadza-E-H_B_2_2152__NODE_285_length_136306_cov_6.095361_1	ERR7738209_provirus.285	This study	Hadza_MoBio_hadza-E-H_P_9_2144__NODE_713_length_79589_cov_20.196637_1	Medium-quality	87.5	35281	10699	dsDNA	provirus (UpViG)	Viruses; Duplodnaviria; Heunggongvirae; Uroviricota; Caudoviricetes; Caudovirales; Siphoviridae	0.851852	NA	NA	10.6774	d__Bacteria;p__Firmicutes_A;c__Clostridia;o__Lachnospirales;f__Lachnospiraceae;g__Butyrivibrio_A;s__Butyrivibrio_A sp000431815	ERR7746321_bin.153	329	38	ERR7738209_bin.166	0.9625	ERR7738651_provirus.713	Hadza (infant)	Tanzania	ERS2586138	PRJEB27517	ERZ4560053	ERS11155763
Hadza_MoBio_hadza-E-H_B_8_2155__NODE_449_length_74657_cov_5.568262_1	ERR7737972_provirus.449	This study	Hadza_MoBio_hadza-E-H_P_9_2144__NODE_713_length_79589_cov_20.196637_1	Medium-quality	87.5	35281	10699	dsDNA	provirus (UpViG)	Viruses; Duplodnaviria; Heunggongvirae; Uroviricota; Caudoviricetes; Caudovirales; Siphoviridae	0.851852	NA	NA	9.76561	d__Bacteria;p__Firmicutes_A;c__Clostridia;o__Lachnospirales;f__Lachnospiraceae;g__Butyrivibrio_A;s__Butyrivibrio_A sp000431815	ERR7746321_bin.153	329	38	ERR7737972_bin.59	0.9625	ERR7738651_provirus.713	Hadza	Tanzania	ERS2586141	PRJEB27517	ERZ4560076	ERS11131261
Hadza_MoBio_hadza-E-H_P_23_2151__NODE_232_length_115077_cov_6.105148_1	ERR7738232_provirus.232	This study	Hadza_MoBio_hadza-E-H_P_9_2144__NODE_713_length_79589_cov_20.196637_1	Medium-quality	88.73	35777	10699	dsDNA	provirus (UpViG)	Viruses; Duplodnaviria; Heunggongvirae; Uroviricota; Caudoviricetes; Caudovirales; Siphoviridae	0.851852	NA	NA	10.6041	d__Bacteria;p__Firmicutes_A;c__Clostridia;o__Lachnospirales;f__Lachnospiraceae;g__Butyrivibrio_A;s__Butyrivibrio_A sp000431815	ERR7746321_bin.153	329	40	ERR7738232_bin.69	0.9625	ERR7738651_provirus.713	Hadza	Tanzania	ERS2586137	PRJEB27517	ERZ4560045	ERS11135816
Hadza_MoBio_hadza-E-H_P_9_2144__NODE_713_length_79589_cov_20.196637_1	ERR7738651_provirus.713	This study	Hadza_MoBio_hadza-E-H_P_9_2144__NODE_713_length_79589_cov_20.196637_1	High-quality	92.87	37420	10699	dsDNA	provirus (UpViG)	Viruses; Duplodnaviria; Heunggongvirae; Uroviricota; Caudoviricetes; Caudovirales; Siphoviridae	0.851852	NA	NA	33.0301	d__Bacteria;p__Firmicutes_A;c__Clostridia;o__Lachnospirales;f__Lachnospiraceae;g__Butyrivibrio_A;s__Butyrivibrio_A sp000431815	ERR7746321_bin.153	363	184	ERR7738651_bin.297	0.201929	ERR7738651_provirus.713	Hadza	Tanzania	ERS2586130	PRJEB27517	ERZ4560070	ERS11161576
Hadza_PheChl_Fiber-Hadza-Nepal_C_20_1180__NODE_4304_length_27749_cov_4.341645	ERR7745947_virus.4304	This study	Hadza_MoBio_hadza-E-H_P_9_2144__NODE_713_length_79589_cov_20.196637_1	Medium-quality	68.82	27749	10699	dsDNA	independent sequence (UViG)	Viruses; Duplodnaviria; Heunggongvirae; Uroviricota; Caudoviricetes; Caudovirales; Siphoviridae	0.842105	NA	NA	7.89029	d__Bacteria;p__Firmicutes_A;c__Clostridia;o__Lachnospirales;f__Lachnospiraceae;g__Butyrivibrio_A;s__Butyrivibrio_A sp000431815	ERR7746321_bin.153	295	17	ERR7745947_bin.66	0.168298	ERR7738651_provirus.713	Hadza	Tanzania	ERS2585603	PRJEB27517	ERZ4567962	ERS11166585
Hadza_MoBio_hadza-E-H_P_9_2144__NODE_877_length_71288_cov_21.344961_1	ERR7738651_provirus.877	This study	Hadza_MoBio_hadza-E-H_P_9_2144__NODE_877_length_71288_cov_21.344961_1	Medium-quality	61.03	60248	10699	dsDNA	provirus (UpViG)	Viruses; Duplodnaviria; Heunggongvirae; Uroviricota; Caudoviricetes; Caudovirales; Siphoviridae	0.684211	NA	NA	29.0521	d__Bacteria;p__Bacteroidota;c__Bacteroidia;o__Bacteroidales;f__Bacteroidaceae;g__Prevotella;unk;unk	NA	27	2	NA	0.975	ERR7738651_provirus.877	Hadza	Tanzania	ERS2586130	PRJEB27517	ERZ4560070	ERS11129430
Hadza_MoBio_hadza-E-H_P_9_2144__NODE_8954_length_13521_cov_24.229396	ERR7738651_virus.8954	This study	Hadza_MoBio_hadza-E-H_P_9_2144__NODE_8954_length_13521_cov_24.229396	High-quality	99.27	13521	10744	dsDNA	independent sequence (UViG)	Viruses; Duplodnaviria; Heunggongvirae; Uroviricota; Caudoviricetes; Caudovirales; Podoviridae	0.5	NA	NA	40.3976	d__Bacteria;p__Firmicutes_A;c__Clostridia;o__Oscillospirales;f__Oscillospiraceae;g__UBA738;s__UBA738 sp003522945	GUT_GENOME257298	1	0	NA	0.0682209	ERR7738651_virus.8954	Hadza	Tanzania	ERS2586130	PRJEB27517	ERZ4560070	ERS11157572
Hadza_MoBio_hadza-A-D_N_5_1522__NODE_103_length_164038_cov_14.163429_1	ERR7746184_provirus.103	This study	Hadza_MoBio_hadza-E-H_P_9_2144__NODE_90_length_196917_cov_13.441643_1	Medium-quality	81.71	141930	10699	dsDNA	provirus (UpViG)	Viruses; Duplodnaviria; Heunggongvirae; Uroviricota; Caudoviricetes; Caudovirales; Siphoviridae	0.603448	2	4	23.3796	d__Bacteria;p__Firmicutes_A;c__Clostridia;o__Lachnospirales;f__Lachnospiraceae;g__Anaerobutyricum;unk;unk	NA	17	37	ERR7746184_bin.213	0.9875	ERR7738651_provirus.90	Hadza	Tanzania	ERS2585777	PRJEB27517	ERZ4561544	ERS11158819
Hadza_MoBio_hadza-E-H_P_9_2144__NODE_90_length_196917_cov_13.441643_1	ERR7738651_provirus.90	This study	Hadza_MoBio_hadza-E-H_P_9_2144__NODE_90_length_196917_cov_13.441643_1	Medium-quality	80.96	142112	680116	dsDNA	provirus (UpViG)	Viruses; Duplodnaviria; Heunggongvirae; Uroviricota; Caudoviricetes; Caudovirales; Siphoviridae; Spbetavirus	0.654545	2	3	22.3502	d__Bacteria;p__Firmicutes_A;c__Clostridia;o__Lachnospirales;f__Lachnospiraceae;g__Anaerobutyricum;s__Anaerobutyricum soehngenii	GUT_GENOME000299	20	122	NA	0.9875	ERR7738651_provirus.90	Hadza	Tanzania	ERS2586130	PRJEB27517	ERZ4560070	ERS11133448
Hadza_MoBio_hadza-E-H_P_9_2144__NODE_9013_length_13449_cov_35.128178	ERR7738651_virus.9013	This study	Hadza_MoBio_hadza-E-H_P_9_2144__NODE_9013_length_13449_cov_35.128178	High-quality	98.87	13449	10744	dsDNA	independent sequence (UViG)	Viruses; Duplodnaviria; Heunggongvirae; Uroviricota; Caudoviricetes; Caudovirales; Podoviridae	0.4	NA	NA	59.2273	d__Bacteria;unk;unk;unk;unk;unk;unk;unk	NA	6	0	NA	0.0579562	ERR7738651_virus.9013	Hadza	Tanzania	ERS2586130	PRJEB27517	ERZ4560070	ERS11161589
Hadza_PheChl_Fiber-Hadza-Nepal_A_18_1651__NODE_973_length_57811_cov_5.635882_1	ERR7738606_provirus.973	This study	Hadza_PheChl_Fiber-Hadza-Nepal_A_18_1651__NODE_973_length_57811_cov_5.635882_1	High-quality	100	53783	2734150	dsDNA	provirus (UpViG)	Viruses; Duplodnaviria; Heunggongvirae; Uroviricota; Caudoviricetes; Caudovirales; Myoviridae; Toutatisvirus; Faecalibacterium virus Toutatis	0.77551	NA	NA	10.173	d__Bacteria;p__Firmicutes_A;c__Clostridia;o__Oscillospirales;f__Ruminococcaceae;g__Faecalibacterium;unk;unk	NA	40	41	ERR7738606_bin.66	0.1875	ERR7738606_provirus.973	Hadza	Tanzania	ERS2585895	PRJEB27517	ERZ4567847	ERS11149165
Hadza_MoBio_hadza-E-H_F_18_2239__NODE_49_length_265402_cov_11.659320_1	ERR7745890_provirus.49	This study	Hadza_MoBio_hadza-I-L_B_1_2682__NODE_105_length_159008_cov_8.592339_1	Medium-quality	79.4	31100	10699	dsDNA	provirus (UpViG)	Viruses; Duplodnaviria; Heunggongvirae; Uroviricota; Caudoviricetes; Caudovirales; Siphoviridae	0.9	NA	NA	20.7415	d__Bacteria;p__Firmicutes;c__Bacilli;o__RF39;f__UBA660;unk;unk;unk	NA	7	28	ERR7745890_bin.344	0.089978	ERR7738197_provirus.105	Hadza	Tanzania	ERS2586162	PRJEB27517	ERZ4560264	ERS11138331
Hadza_MoBio_hadza-E-H_F_6_2213__NODE_103_length_188896_cov_14.473639_1	ERR7738537_provirus.103	This study	Hadza_MoBio_hadza-I-L_B_1_2682__NODE_105_length_159008_cov_8.592339_1	Medium-quality	79.4	31100	10699	dsDNA	provirus (UpViG)	Viruses; Duplodnaviria; Heunggongvirae; Uroviricota; Caudoviricetes; Caudovirales; Siphoviridae	0.9	NA	NA	24.8008	d__Bacteria;p__Firmicutes;c__Bacilli;o__RF39;f__UBA660;unk;unk;unk	NA	7	28	ERR7738537_bin.245	0.089978	ERR7738197_provirus.105	Hadza	Tanzania	ERS2586156	PRJEB27517	ERZ4560218	ERS11136341
Hadza_MoBio_hadza-I-L_B_1_2682__NODE_105_length_159008_cov_8.592339_1	ERR7738197_provirus.105	This study	Hadza_MoBio_hadza-I-L_B_1_2682__NODE_105_length_159008_cov_8.592339_1	Medium-quality	79.68	31213	10699	dsDNA	provirus (UpViG)	Viruses; Duplodnaviria; Heunggongvirae; Uroviricota; Caudoviricetes; Caudovirales; Siphoviridae	0.9	NA	NA	13.5566	d__Bacteria;p__Firmicutes;c__Bacilli;o__RF39;f__UBA660;unk;unk;unk	NA	7	28	ERR7738197_bin.255	0.089978	ERR7738197_provirus.105	Hadza	Tanzania	ERS2586379	PRJEB27517	ERZ4559597	ERS11155699
Hadza_MoBio_hadza-I-L_B_1_2682__NODE_1137_length_47756_cov_5.494369	ERR7738197_virus.1137	This study	Hadza_MoBio_hadza-I-L_B_1_2682__NODE_1137_length_47756_cov_5.494369	Medium-quality	64.67	47756	10699	dsDNA	independent sequence (UViG)	Viruses; Duplodnaviria; Heunggongvirae; Uroviricota; Caudoviricetes; Caudovirales; Siphoviridae	0.5	NA	NA	8.73621	d__Bacteria;p__Bacteroidota;c__Bacteroidia;o__Bacteroidales;f__Bacteroidaceae;g__Prevotella;s__Prevotella pectinovora	GUT_GENOME080845	7	10	NA	0.8	ERR7738197_virus.1137	Hadza	Tanzania	ERS2586379	PRJEB27517	ERZ4559597	ERS11163735
Hadza_MoBio_hadza-E-H_J_6_2308__NODE_2182_length_43290_cov_5.016824_1	ERR7747782_provirus.2182	This study	Hadza_MoBio_hadza-I-L_B_1_2682__NODE_1148_length_47351_cov_9.607289_1	High-quality	100	37125	10699	dsDNA	provirus (UpViG)	Viruses; Duplodnaviria; Heunggongvirae; Uroviricota; Caudoviricetes; Caudovirales; Siphoviridae	0.818182	NA	NA	9.27696	d__Bacteria;p__Firmicutes_A;c__Clostridia;o__TANB77;f__CAG-508;g__CAG-269;s__;unk	NA	28	29	NA	0.151362	ERR7738197_provirus.1148	Hadza	Tanzania	ERS2586180	PRJEB27517	ERZ4559595	ERS11151256
Hadza_MoBio_hadza-I-L_B_1_2682__NODE_1148_length_47351_cov_9.607289_1	ERR7738197_provirus.1148	This study	Hadza_MoBio_hadza-I-L_B_1_2682__NODE_1148_length_47351_cov_9.607289_1	High-quality	100	40779	10699	dsDNA	provirus (UpViG)	Viruses; Duplodnaviria; Heunggongvirae; Uroviricota; Caudoviricetes; Caudovirales; Siphoviridae	0.826087	1	1	15.7184	d__Bacteria;p__Firmicutes_A;c__Clostridia;o__TANB77;f__CAG-508;g__CAG-269;unk;unk	NA	28	7	ERR7738197_bin.189	1	ERR7738197_provirus.1148	Hadza	Tanzania	ERS2586379	PRJEB27517	ERZ4559597	ERS11163733
Hadza_MoBio_hadza-I-L_M_19_2499__NODE_1206_length_52469_cov_7.215300_1	ERR7747615_provirus.1206	This study	Hadza_MoBio_hadza-I-L_B_1_2682__NODE_1148_length_47351_cov_9.607289_1	High-quality	100	38582	10699	dsDNA	provirus (UpViG)	Viruses; Duplodnaviria; Heunggongvirae; Uroviricota; Caudoviricetes; Caudovirales; Siphoviridae	0.826087	NA	NA	11.8384	d__Bacteria;p__Firmicutes_A;c__Clostridia;o__TANB77;f__CAG-508;g__CAG-269;unk;unk	NA	28	5	ERR7747615_bin.204	1	ERR7738197_provirus.1148	Hadza (infant)	Tanzania	ERS2586273	PRJEB27517	ERZ4559937	ERS11135168
Hadza_MoBio_hadza-I-L_B_1_2682__NODE_1168_length_46746_cov_7.883006	ERR7738197_virus.1168	This study	Hadza_MoBio_hadza-I-L_B_1_2682__NODE_1168_length_46746_cov_7.883006	High-quality	100	46746	10662	dsDNA	independent sequence (UViG)	Viruses; Duplodnaviria; Heunggongvirae; Uroviricota; Caudoviricetes; Caudovirales; Myoviridae	0.655172	1	1	12.8714	d__Bacteria;p__Firmicutes_A;c__Clostridia;o__Oscillospirales;f__Ruminococcaceae;g__Faecalibacterium;unk;unk	NA	384	6	ERR7738197_bin.198	0.95	ERR7738197_virus.1168	Hadza	Tanzania	ERS2586379	PRJEB27517	ERZ4559597	ERS11127572
Hadza_MoBio_hadza-I-L_B_1_2682__NODE_1362_length_42048_cov_9.764433_1	ERR7738197_provirus.1362	This study	Hadza_MoBio_hadza-I-L_B_1_2682__NODE_1362_length_42048_cov_9.764433_1	Medium-quality	62.42	28772	1623299	dsDNA	provirus (UpViG)	Viruses; Duplodnaviria; Heunggongvirae; Uroviricota; Caudoviricetes; Caudovirales; Siphoviridae; Phifelvirus	0.85	NA	NA	15.2905	d__Bacteria;p__Firmicutes_A;c__Clostridia;o__Oscillospirales;f__Ruminococcaceae;g__CAG-115;s__;unk	NA	9	9	ERR7738197_bin.28	0.0875	ERR7738197_provirus.1362	Hadza	Tanzania	ERS2586379	PRJEB27517	ERZ4559597	ERS11139623
Hadza_MoBio_hadza-E-H_F_6_2213__NODE_2850_length_32315_cov_4.679850	ERR7738537_virus.2850	This study	Hadza_MoBio_hadza-I-L_B_1_2682__NODE_1388_length_41622_cov_26.977855	Medium-quality	78.51	32315	10699	dsDNA	independent sequence (UViG)	Viruses; Duplodnaviria; Heunggongvirae; Uroviricota; Caudoviricetes; Caudovirales; Siphoviridae	0.75	NA	NA	8.29283	d__Bacteria;p__Firmicutes_A;c__Clostridia;o__Oscillospirales;f__Oscillospiraceae;g__CAG-110;unk;unk	NA	34	0	NA	0.9875	ERR7738197_virus.1388	Hadza	Tanzania	ERS2586156	PRJEB27517	ERZ4560218	ERS11156443
Hadza_MoBio_hadza-I-L_B_1_2682__NODE_1388_length_41622_cov_26.977855	ERR7738197_virus.1388	This study	Hadza_MoBio_hadza-I-L_B_1_2682__NODE_1388_length_41622_cov_26.977855	Complete	100	41622	10699	dsDNA	independent sequence (UViG)	Viruses; Duplodnaviria; Heunggongvirae; Uroviricota; Caudoviricetes; Caudovirales; Siphoviridae	0.736842	NA	NA	43.8213	d__Bacteria;p__Firmicutes_A;c__Clostridia;o__Oscillospirales;f__Oscillospiraceae;g__CAG-110;unk;unk	NA	52	0	NA	0.9875	ERR7738197_virus.1388	Hadza	Tanzania	ERS2586379	PRJEB27517	ERZ4559597	ERS11143642
Hadza_MoBio_hadza-I-L_B_1_2682__NODE_1403_length_41264_cov_9.597640	ERR7738197_virus.1403	This study	Hadza_MoBio_hadza-I-L_B_1_2682__NODE_1403_length_41264_cov_9.597640	High-quality	92.34	41264	10699	dsDNA	independent sequence (UViG)	Viruses; Duplodnaviria; Heunggongvirae; Uroviricota; Caudoviricetes; Caudovirales; Siphoviridae	0.272727	NA	NA	15.4628	d__Bacteria;p__Firmicutes_A;c__Clostridia_A;o__Christensenellales;f__CAG-74;g__UBA11524;s__UBA11524 sp000437595	GUT_GENOME247421	326	3	NA	0.175	ERR7738197_virus.1403	Hadza	Tanzania	ERS2586379	PRJEB27517	ERZ4559597	ERS11147668
Hadza_MoBio_hadza-I-L_B_1_2682__NODE_142_length_140998_cov_9.153788_1	ERR7738197_provirus.142	This study	Hadza_MoBio_hadza-I-L_B_1_2682__NODE_142_length_140998_cov_9.153788_1	Medium-quality	70.06	26134	10699	dsDNA	provirus (UpViG)	Viruses; Duplodnaviria; Heunggongvirae; Uroviricota; Caudoviricetes; Caudovirales; Siphoviridae	0.6	NA	NA	14.2931	d__Bacteria;p__Firmicutes_A;c__Clostridia;o__Oscillospirales;f__Ruminococcaceae;g__CAG-115;s__	ERR7738170_bin.151	2	5	ERR7738197_bin.28	0.316933	ERR7738197_provirus.142	Hadza	Tanzania	ERS2586379	PRJEB27517	ERZ4559597	ERS11143640
Hadza_MoBio_hadza-I-L_B_1_2682__NODE_185_length_129413_cov_7.595279_1	ERR7738197_provirus.185	This study	Hadza_MoBio_hadza-I-L_B_1_2682__NODE_185_length_129413_cov_7.595279_1	High-quality	100	40440	10699	dsDNA	provirus (UpViG)	Viruses; Duplodnaviria; Heunggongvirae; Uroviricota; Caudoviricetes; Caudovirales; Siphoviridae	0.807692	NA	NA	12.4882	d__Bacteria;p__Firmicutes;c__Bacilli;o__RF39;f__UBA660;g__HGM10818;unk;unk	NA	9	6	ERR7738197_bin.214	0.9875	ERR7738197_provirus.185	Hadza	Tanzania	ERS2586379	PRJEB27517	ERZ4559597	ERS11151683
Hadza_MoBio_hadza-I-L_B_9_2646__NODE_9_length_365236_cov_51.545787_1	ERR7738167_provirus.9	This study	Hadza_MoBio_hadza-I-L_B_1_2682__NODE_185_length_129413_cov_7.595279_1	High-quality	100	40391	10699	dsDNA	provirus (UpViG)	Viruses; Duplodnaviria; Heunggongvirae; Uroviricota; Caudoviricetes; Caudovirales; Siphoviridae	0.807692	NA	NA	88.7951	d__Bacteria;p__Firmicutes;c__Bacilli;o__RF39;f__UBA660;g__HGM10818;s__;unk	NA	3	6	ERR7738167_bin.97	0.9875	ERR7738197_provirus.185	Hadza	Tanzania	ERS2586350	PRJEB27517	ERZ4559455	ERS11147492
Hadza_MoBio_hadza-I-L_B_1_2682__NODE_1919_length_33052_cov_6.980773	ERR7738197_virus.1919	This study	Hadza_MoBio_hadza-I-L_B_1_2682__NODE_1919_length_33052_cov_6.980773	Medium-quality	86.25	33052	28883	dsDNA	independent sequence (UViG)	Viruses; Duplodnaviria; Heunggongvirae; Uroviricota; Caudoviricetes; Caudovirales	1	NA	NA	11.3977	d__Bacteria;p__Firmicutes;c__Bacilli;o__RF39;f__UBA660;g__CAG-460;s__CAG-460 sp000437315	ERR7746345_bin.167	40	122	NA	0	ERR7738197_virus.1919	Hadza	Tanzania	ERS2586379	PRJEB27517	ERZ4559597	ERS11147669
Hadza_MoBio_hadza-I-L_B_1_2682__NODE_20_length_296690_cov_77.629659_1	ERR7738197_provirus.20	This study	Hadza_MoBio_hadza-I-L_B_1_2682__NODE_20_length_296690_cov_77.629659_1	High-quality	100	38761	10699	dsDNA	provirus (UpViG)	Viruses; Duplodnaviria; Heunggongvirae; Uroviricota; Caudoviricetes; Caudovirales; Siphoviridae	0.777778	NA	NA	125.799	d__Bacteria;p__Firmicutes_A;c__Clostridia;o__Oscillospirales;f__Acutalibacteraceae;unk;unk;unk	NA	104	4	ERR7738197_bin.237	0.95	ERR7738197_provirus.20	Hadza	Tanzania	ERS2586379	PRJEB27517	ERZ4559597	ERS11159717
Hadza_MoBio_hadza-I-L_B_1_2682__NODE_2002_length_32035_cov_5.064710_1	ERR7738197_provirus.2002	This study	Hadza_MoBio_hadza-I-L_B_1_2682__NODE_2002_length_32035_cov_5.064710_1	Medium-quality	59.52	22398	1921184	dsDNA	provirus (UpViG)	Viruses; Duplodnaviria; Heunggongvirae; Uroviricota; Caudoviricetes; Caudovirales; Podoviridae; Pagevirus	0.6	NA	NA	8.59511	d__Bacteria;p__Firmicutes;c__Bacilli;o__RF39;f__UBA660;unk;unk;unk	NA	2	0	ERR7738197_bin.89	0.181749	ERR7738197_provirus.2002	Hadza	Tanzania	ERS2586379	PRJEB27517	ERZ4559597	ERS11163734
Hadza_MoBio_hadza-I-L_B_1_2682__NODE_20891_length_4269_cov_9.004532	ERR7738197_virus.20891	This study	Hadza_MoBio_hadza-I-L_B_1_2682__NODE_20891_length_4269_cov_9.004532	Medium-quality	78.25	4269	1758150	ssDNA	independent sequence (UViG)	Viruses; Monodnaviria; Sangervirae; Phixviricota; Malgrandaviricetes; Petitvirales; Microviridae; Gokushovirinae; unclassified Gokushovirinae; Gokushovirus WZ-2015a	1	NA	NA	14.5914	d__Bacteria;p__Firmicutes_C;c__Negativicutes;o__Acidaminococcales;f__Acidaminococcaceae;g__Phascolarctobacterium_A;unk;unk	NA	81	0	NA	0.188122	ERR7738197_virus.20891	Hadza	Tanzania	ERS2586379	PRJEB27517	ERZ4559597	ERS11155703
Hadza_MoBio_hadza-I-L_B_1_2682__NODE_2516_length_27025_cov_5.094033	ERR7738197_virus.2516	This study	Hadza_MoBio_hadza-I-L_B_1_2682__NODE_2516_length_27025_cov_5.094033	Medium-quality	59.45	27025	10699	dsDNA	independent sequence (UViG)	Viruses; Duplodnaviria; Heunggongvirae; Uroviricota; Caudoviricetes; Caudovirales; Siphoviridae	0.5	NA	NA	8.74992	d__Bacteria;p__Firmicutes_A;c__Clostridia;o__Monoglobales;f__Monoglobaceae;g__UMGS1820;s__UMGS1820 sp900545865	ERR7745994_bin.93	1	19	ERR7738197_bin.220	0.0682209	ERR7738197_virus.2516	Hadza	Tanzania	ERS2586379	PRJEB27517	ERZ4559597	ERS11159720
Hadza_MoBio_hadza-I-L_B_1_2682__NODE_262_length_112125_cov_11.154032_1	ERR7738197_provirus.262	This study	Hadza_MoBio_hadza-I-L_B_1_2682__NODE_262_length_112125_cov_11.154032_1	High-quality	94.57	86715	186777	dsDNA	provirus (UpViG)	Viruses; Duplodnaviria; Heunggongvirae; Uroviricota; Caudoviricetes; Caudovirales; Myoviridae; Muvirus	0.857143	2	4	17.6416	d__Bacteria;p__Proteobacteria;c__Alphaproteobacteria;o__RF32;f__CAG-239;g__RUG410;unk;unk	NA	6	81	ERR7738197_bin.6	1	ERR7738197_provirus.262	Hadza	Tanzania	ERS2586379	PRJEB27517	ERZ4559597	ERS11127571
Hadza_MoBio_hadza-I-L_B_1_2682__NODE_2712_length_25499_cov_45.260522	ERR7738197_virus.2712	This study	Hadza_MoBio_hadza-I-L_B_1_2682__NODE_2712_length_25499_cov_45.260522	Medium-quality	77.12	25499	10699	dsDNA	independent sequence (UViG)	Viruses; Duplodnaviria; Heunggongvirae; Uroviricota; Caudoviricetes; Caudovirales; Siphoviridae	0.625	NA	NA	54.9661	d__Bacteria;p__Firmicutes_A;c__Clostridia;o__Oscillospirales;f__Oscillospiraceae;g__UBA1777;s__UBA1777 sp003150355	GUT_GENOME255258	12	0	NA	0.0688607	ERR7738197_virus.2712	Hadza	Tanzania	ERS2586379	PRJEB27517	ERZ4559597	ERS11127574
Hadza_MoBio_hadza-E-H_F_18_2239__NODE_4800_length_24074_cov_13.463016	ERR7745890_virus.4800	This study	Hadza_MoBio_hadza-I-L_B_1_2682__NODE_2933_length_24076_cov_7.338514	Medium-quality	57.66	24074	10699	dsDNA	independent sequence (UViG)	Viruses; Duplodnaviria; Heunggongvirae; Uroviricota; Caudoviricetes; Caudovirales; Siphoviridae	0.857143	NA	NA	23.0254	d__Bacteria;p__Actinobacteriota;c__Coriobacteriia;o__Coriobacteriales;f__Coriobacteriaceae;g__Collinsella;unk;unk	NA	20	0	NA	0.089978	ERR7738197_virus.2933	Hadza	Tanzania	ERS2586162	PRJEB27517	ERZ4560264	ERS11134323
Hadza_MoBio_hadza-E-H_F_6_2213__NODE_4450_length_22936_cov_15.696618	ERR7738537_virus.4450	This study	Hadza_MoBio_hadza-I-L_B_1_2682__NODE_2933_length_24076_cov_7.338514	Medium-quality	54.96	22936	10699	dsDNA	independent sequence (UViG)	Viruses; Duplodnaviria; Heunggongvirae; Uroviricota; Caudoviricetes; Caudovirales; Siphoviridae	0.833333	NA	NA	25.4558	d__Bacteria;p__Actinobacteriota;c__Coriobacteriia;o__Coriobacteriales;f__Coriobacteriaceae;g__Collinsella;unk;unk	NA	20	0	NA	0.089978	ERR7738197_virus.2933	Hadza	Tanzania	ERS2586156	PRJEB27517	ERZ4560218	ERS11128316
Hadza_MoBio_hadza-I-L_B_1_2682__NODE_2933_length_24076_cov_7.338514	ERR7738197_virus.2933	This study	Hadza_MoBio_hadza-I-L_B_1_2682__NODE_2933_length_24076_cov_7.338514	Medium-quality	57.66	24076	10699	dsDNA	independent sequence (UViG)	Viruses; Duplodnaviria; Heunggongvirae; Uroviricota; Caudoviricetes; Caudovirales; Siphoviridae	0.857143	NA	NA	11.5606	d__Bacteria;p__Actinobacteriota;c__Coriobacteriia;o__Coriobacteriales;f__Coriobacteriaceae;g__Collinsella;unk;unk	NA	25	0	NA	0.089978	ERR7738197_virus.2933	Hadza	Tanzania	ERS2586379	PRJEB27517	ERZ4559597	ERS11135610
Hadza_MoBio_hadza-I-L_B_1_2682__NODE_29687_length_3192_cov_3.334831	ERR7738197_virus.29687	This study	Hadza_MoBio_hadza-I-L_B_1_2682__NODE_29687_length_3192_cov_3.334831	Medium-quality	62.86	3192	2202644	ssDNA	independent sequence (UViG)	Viruses; Monodnaviria; Sangervirae; Phixviricota; Malgrandaviricetes; Petitvirales; Microviridae; unclassified Microviridae; Microviridae sp.	0.6	NA	NA	5.84221	d__Bacteria;p__Firmicutes_A;c__Clostridia;o__Oscillospirales;f__Oscillospiraceae;unk;unk;unk	NA	2	0	NA	0.188122	ERR7738197_virus.29687	Hadza	Tanzania	ERS2586379	PRJEB27517	ERZ4559597	ERS11139627
Hadza_MoBio_hadza-I-L_B_1_2682__NODE_309_length_103062_cov_7.286488	ERR7738197_virus.309	This study	Hadza_MoBio_hadza-I-L_B_1_2682__NODE_309_length_103062_cov_7.286488	Complete	100	103062	10699	dsDNA	independent sequence (UViG)	Viruses; Duplodnaviria; Heunggongvirae; Uroviricota; Caudoviricetes; Caudovirales; Siphoviridae	0.384615	NA	NA	11.5654	d__Bacteria;p__Bacteroidota;c__Bacteroidia;o__Bacteroidales;f__Bacteroidaceae;g__Prevotella;unk;unk	NA	709	0	NA	0.7375	ERR7738197_virus.309	Hadza	Tanzania	ERS2586379	PRJEB27517	ERZ4559597	ERS11151687
Hadza_MoBio_hadza-I-L_B_1_2682__NODE_321_length_100871_cov_32.711739	ERR7738197_virus.321	This study	Hadza_MoBio_hadza-I-L_B_1_2682__NODE_321_length_100871_cov_32.711739	Medium-quality	55.9	100871	680116	dsDNA	independent sequence (UViG)	Viruses; Duplodnaviria; Heunggongvirae; Uroviricota; Caudoviricetes; Caudovirales; Siphoviridae; Spbetavirus	0.609756	1	1	55.3791	d__Bacteria;p__Firmicutes_A;unk;unk;unk;unk;unk;unk	NA	1	7	NA	0.9875	ERR7738197_virus.321	Hadza	Tanzania	ERS2586379	PRJEB27517	ERZ4559597	ERS11159721
Hadza_MoBio_hadza-I-L_B_1_2682__NODE_3217_length_22377_cov_81.219103	ERR7738197_virus.3217	This study	Hadza_MoBio_hadza-I-L_B_1_2682__NODE_3217_length_22377_cov_81.219103	Medium-quality	64.85	22377	10699	dsDNA	independent sequence (UViG)	Viruses; Duplodnaviria; Heunggongvirae; Uroviricota; Caudoviricetes; Caudovirales; Siphoviridae	0.916667	NA	NA	131.965	NA	NA	NA	NA	ERR7738197_bin.237	0.00128438	ERR7738197_virus.3217	Hadza	Tanzania	ERS2586379	PRJEB27517	ERZ4559597	ERS11163738
Hadza_MoBio_hadza-A-D_F_17_1567__NODE_1157_length_47434_cov_18.807737	ERR7747083_virus.1157	This study	Hadza_MoBio_hadza-I-L_B_1_2682__NODE_382_length_92913_cov_9.775475	Medium-quality	53.98	47434	2831678	uncharacterized	independent sequence (UViG)	Viruses; unclassified bacterial viruses; Bacteroides phage LoVEphage	0.833333	NA	NA	32.2354	d__Bacteria;p__Bacteroidota;c__Bacteroidia;o__Bacteroidales;f__Bacteroidaceae;g__Prevotella;unk;unk	NA	21	3	NA	0.0924312	ERR7738197_virus.382	Hadza	Tanzania	ERS2585821	PRJEB27517	ERZ4566884	ERS11139055
Hadza_MoBio_hadza-E-H_H_4_2261__NODE_321_length_53108_cov_16.297882	ERR7745561_virus.321	This study	Hadza_MoBio_hadza-I-L_B_1_2682__NODE_382_length_92913_cov_9.775475	Medium-quality	60.41	53108	2831678	uncharacterized	independent sequence (UViG)	Viruses; unclassified bacterial viruses; Bacteroides phage LoVEphage	0.625	1	1	26.0088	d__Bacteria;p__Bacteroidota;c__Bacteroidia;o__Bacteroidales;f__Bacteroidaceae;g__Prevotella;s__Prevotella copri	ERR7738515_bin.43	88	17	NA	0.9875	ERR7738197_virus.382	Hadza (infant)	Tanzania	ERS2586167	PRJEB27517	ERZ4560188	ERS11137944
Hadza_MoBio_hadza-I-L_B_1_2682__NODE_382_length_92913_cov_9.775475	ERR7738197_virus.382	This study	Hadza_MoBio_hadza-I-L_B_1_2682__NODE_382_length_92913_cov_9.775475	High-quality	100	92913	2831678	uncharacterized	independent sequence (UViG)	Viruses; unclassified bacterial viruses; Bacteroides phage LoVEphage	0.393939	3	4	15.7572	d__Bacteria;p__Bacteroidota;c__Bacteroidia;o__Bacteroidales;f__Bacteroidaceae;g__Prevotella;unk;unk	NA	220	24	NA	0.9875	ERR7738197_virus.382	Hadza	Tanzania	ERS2586379	PRJEB27517	ERZ4559597	ERS11131593
Hadza_MoBio_hadza-I-L_B_22_1164__NODE_1363_length_49037_cov_9.693117	ERR7745648_virus.1363	This study	Hadza_MoBio_hadza-I-L_B_1_2682__NODE_382_length_92913_cov_9.775475	Medium-quality	56.05	49037	2831678	uncharacterized	independent sequence (UViG)	Viruses; unclassified bacterial viruses; Bacteroides phage LoVEphage	0.75	2	2	16.2584	d__Bacteria;p__Bacteroidota;c__Bacteroidia;o__Bacteroidales;f__Bacteroidaceae;g__Prevotella;s__Prevotella copri	ERR7738515_bin.43	87	17	NA	0.9875	ERR7738197_virus.382	Hadza	Tanzania	ERS2585588	PRJEB27517	ERZ4561548	ERS11129995
Hadza_PheChl_Fiber-Hadza-Nepal_C_4_2225__NODE_1340_length_60881_cov_124.743718	ERR7738552_virus.1340	This study	Hadza_MoBio_hadza-I-L_B_1_2682__NODE_382_length_92913_cov_9.775475	Medium-quality	69.18	60881	2831678	uncharacterized	independent sequence (UViG)	Viruses; unclassified bacterial viruses; Bacteroides phage LoVEphage	0.6875	NA	NA	197.068	d__Bacteria;p__Bacteroidota;c__Bacteroidia;o__Bacteroidales;f__Bacteroidaceae;g__Prevotella;s__Prevotella copri	ERR7738515_bin.43	110	17	NA	0.9875	ERR7738197_virus.382	Hadza	Tanzania	ERS2586159	PRJEB27517	ERZ4567745	ERS11160542
Hadza_PheChl_Fiber-Hadza-Nepal_E_10_1530__NODE_349_length_88584_cov_25.814670	ERR7738531_virus.349	This study	Hadza_MoBio_hadza-I-L_B_1_2682__NODE_382_length_92913_cov_9.775475	Complete	100	88584	2831678	uncharacterized	independent sequence (UViG)	Viruses; unclassified bacterial viruses; Bacteroides phage LoVEphage	0.413793	5	5	41.7603	d__Bacteria;p__Bacteroidota;c__Bacteroidia;o__Bacteroidales;f__Bacteroidaceae;g__Prevotella;unk;unk	NA	231	32	NA	0.9875	ERR7738197_virus.382	Hadza	Tanzania	ERS2585785	PRJEB27517	ERZ4567864	ERS11140308
Hadza_MoBio_hadza-I-L_B_1_2682__NODE_3827_length_19385_cov_9.784286	ERR7738197_virus.3827	This study	Hadza_MoBio_hadza-I-L_B_1_2682__NODE_3827_length_19385_cov_9.784286	Medium-quality	55.12	19385	10699	dsDNA	independent sequence (UViG)	Viruses; Duplodnaviria; Heunggongvirae; Uroviricota; Caudoviricetes; Caudovirales; Siphoviridae	0.777778	NA	NA	15.2433	d__Bacteria;p__Firmicutes_A;c__Clostridia;o__Oscillospirales;f__Ruminococcaceae;g__CAG-115;s__	ERR7738170_bin.151	0	11	ERR7738197_bin.28	0.125	ERR7738197_virus.3827	Hadza	Tanzania	ERS2586379	PRJEB27517	ERZ4559597	ERS11135611
Hadza_MoBio_hadza-I-L_B_1_2682__NODE_508_length_78328_cov_4.925330_1	ERR7738197_provirus.508	This study	Hadza_MoBio_hadza-I-L_B_1_2682__NODE_508_length_78328_cov_4.925330_1	Medium-quality	77.34	27284	1912760	dsDNA	provirus (UpViG)	Viruses; Duplodnaviria; Heunggongvirae; Uroviricota; Caudoviricetes; Caudovirales; Siphoviridae; Cequinquevirus	0.590909	NA	NA	8.45527	d__Bacteria;p__Firmicutes;c__Bacilli;o__RF39;f__UBA660;unk;unk;unk	NA	10	0	NA	0.9875	ERR7738197_provirus.508	Hadza	Tanzania	ERS2586379	PRJEB27517	ERZ4559597	ERS11143641
Hadza_MoBio_C-REDO_A_11_1511__NODE_636_length_50443_cov_6.059385_1	ERR7738168_provirus.636	This study	Hadza_MoBio_hadza-I-L_B_1_2682__NODE_61_length_197174_cov_14.605656_1	Medium-quality	53.83	22027	2560802	dsDNA	provirus (UpViG)	Viruses; Duplodnaviria; Heunggongvirae; Uroviricota; Caudoviricetes; Caudovirales; Myoviridae; Tijeunavirus; Tetrasphaera virus TJE1	0.416667	NA	NA	11.0061	d__Bacteria;p__Spirochaetota;c__Spirochaetia;o__Treponematales;f__Treponemataceae;g__Treponema_D;s__Treponema_D sp900541995	ERR7745845_bin.299	61	110	ERR7738168_bin.33	0.148887	ERR7738197_provirus.61	Hadza	Tanzania	ERS2585767	PRJEB27517	ERZ4561413	ERS11139455
Hadza_MoBio_C-REDO_A_5_1505__NODE_1533_length_30339_cov_5.549104_1	ERR7745881_provirus.1533	This study	Hadza_MoBio_hadza-I-L_B_1_2682__NODE_61_length_197174_cov_14.605656_1	Medium-quality	53.4	21853	2560802	dsDNA	provirus (UpViG)	Viruses; Duplodnaviria; Heunggongvirae; Uroviricota; Caudoviricetes; Caudovirales; Myoviridae; Tijeunavirus; Tetrasphaera virus TJE1	0.416667	NA	NA	9.99732	d__Bacteria;p__Spirochaetota;c__Spirochaetia;o__Treponematales;f__Treponemataceae;g__Treponema_D;s__Treponema_D sp900541995	ERR7745845_bin.299	59	108	NA	0.148887	ERR7738197_provirus.61	Hadza	Tanzania	ERS2585761	PRJEB27517	ERZ4561357	ERS11146349
Hadza_MoBio_C-REDO_E_2_1553__NODE_132_length_120811_cov_67.367171_1	ERR7745914_provirus.132	This study	Hadza_MoBio_hadza-I-L_B_1_2682__NODE_61_length_197174_cov_14.605656_1	Medium-quality	55.87	22862	2560802	dsDNA	provirus (UpViG)	Viruses; Duplodnaviria; Heunggongvirae; Uroviricota; Caudoviricetes; Caudovirales; Myoviridae; Tijeunavirus; Tetrasphaera virus TJE1	0.416667	NA	NA	116.454	d__Bacteria;p__Spirochaetota;c__Spirochaetia;o__Treponematales;f__Treponemataceae;g__Treponema_D;s__Treponema_D sp900541995	ERR7745845_bin.299	67	110	ERR7745914_bin.72	0.148887	ERR7738197_provirus.61	Hadza	Tanzania	ERS2585807	PRJEB27517	ERZ4560967	ERS11146414
Hadza_MoBio_C-REDO_G_5_1580__NODE_101_length_115475_cov_14.905761_1	ERR7745565_provirus.101	This study	Hadza_MoBio_hadza-I-L_B_1_2682__NODE_61_length_197174_cov_14.605656_1	Medium-quality	52.19	21359	2560802	dsDNA	provirus (UpViG)	Viruses; Duplodnaviria; Heunggongvirae; Uroviricota; Caudoviricetes; Caudovirales; Myoviridae; Tijeunavirus; Tetrasphaera virus TJE1	0.416667	NA	NA	26.3994	d__Bacteria;p__Spirochaetota;c__Spirochaetia;o__Treponematales;f__Treponemataceae;g__Treponema_D;s__Treponema_D sp900541995	ERR7745845_bin.299	59	107	ERR7745565_bin.137	0.148887	ERR7738197_provirus.61	Hadza	Tanzania	ERS2585829	PRJEB27517	ERZ4566845	ERS11129917
Hadza_MoBio_hadza-A-D_A_10_1110__NODE_353_length_108091_cov_28.950497_1	ERR7745759_provirus.353	This study	Hadza_MoBio_hadza-I-L_B_1_2682__NODE_61_length_197174_cov_14.605656_1	Medium-quality	54.5	22301	2560802	dsDNA	provirus (UpViG)	Viruses; Duplodnaviria; Heunggongvirae; Uroviricota; Caudoviricetes; Caudovirales; Myoviridae; Tijeunavirus; Tetrasphaera virus TJE1	0.416667	NA	NA	49.1645	d__Bacteria;p__Spirochaetota;c__Spirochaetia;o__Treponematales;f__Treponemataceae;g__Treponema_D;s__Treponema_D sp900541995	ERR7745845_bin.299	67	109	ERR7745759_bin.270	0.148887	ERR7738197_provirus.61	Hadza	Tanzania	ERS2585534	PRJEB27517	ERZ4561840	ERS11162204
Hadza_MoBio_hadza-A-D_A_22_1120__NODE_113_length_176529_cov_108.415201_1	ERR7738447_provirus.113	This study	Hadza_MoBio_hadza-I-L_B_1_2682__NODE_61_length_197174_cov_14.605656_1	Medium-quality	81.56	33378	2560802	dsDNA	provirus (UpViG)	Viruses; Duplodnaviria; Heunggongvirae; Uroviricota; Caudoviricetes; Caudovirales; Myoviridae; Tijeunavirus; Tetrasphaera virus TJE1	0.666667	NA	NA	188.011	d__Bacteria;p__Spirochaetota;c__Spirochaetia;o__Treponematales;f__Treponemataceae;g__Treponema_D;s__Treponema_D sp900541995	ERR7745845_bin.299	66	194	NA	0	ERR7738197_provirus.61	Hadza	Tanzania	ERS2585544	PRJEB27517	ERZ4561837	ERS11156282
Hadza_MoBio_hadza-A-D_B_15_1593__NODE_245_length_115585_cov_12.482313_1	ERR7745743_provirus.245	This study	Hadza_MoBio_hadza-I-L_B_1_2682__NODE_61_length_197174_cov_14.605656_1	Medium-quality	52.52	21492	2560802	dsDNA	provirus (UpViG)	Viruses; Duplodnaviria; Heunggongvirae; Uroviricota; Caudoviricetes; Caudovirales; Myoviridae; Tijeunavirus; Tetrasphaera virus TJE1	0.416667	NA	NA	20.7853	d__Bacteria;p__Spirochaetota;c__Spirochaetia;o__Treponematales;f__Treponemataceae;g__Treponema_D;s__Treponema_D sp900541995	ERR7745845_bin.299	61	109	ERR7745743_bin.66	0.148887	ERR7738197_provirus.61	Hadza (infant)	Tanzania	ERS2585842	PRJEB27517	ERZ4561121	ERS11146108
Hadza_MoBio_hadza-A-D_B_17_1592__NODE_348_length_87485_cov_5.963825_1	ERR7745408_provirus.348	This study	Hadza_MoBio_hadza-I-L_B_1_2682__NODE_61_length_197174_cov_14.605656_1	Medium-quality	53.53	21905	2560802	dsDNA	provirus (UpViG)	Viruses; Duplodnaviria; Heunggongvirae; Uroviricota; Caudoviricetes; Caudovirales; Myoviridae; Tijeunavirus; Tetrasphaera virus TJE1	0.416667	NA	NA	10.5238	d__Bacteria;p__Spirochaetota;c__Spirochaetia;o__Treponematales;f__Treponemataceae;g__Treponema_D;s__Treponema_D sp900541995	ERR7745845_bin.299	59	108	ERR7745408_bin.64	0.148887	ERR7738197_provirus.61	Hadza	Tanzania	ERS2585841	PRJEB27517	ERZ4561111	ERS11141830
Hadza_MoBio_hadza-A-D_D_1_1586__NODE_183_length_115446_cov_7.945575_1	ERR7738152_provirus.183	This study	Hadza_MoBio_hadza-I-L_B_1_2682__NODE_61_length_197174_cov_14.605656_1	Medium-quality	52.52	21492	2560802	dsDNA	provirus (UpViG)	Viruses; Duplodnaviria; Heunggongvirae; Uroviricota; Caudoviricetes; Caudovirales; Myoviridae; Tijeunavirus; Tetrasphaera virus TJE1	0.416667	NA	NA	13.6964	d__Bacteria;p__Spirochaetota;c__Spirochaetia;o__Treponematales;f__Treponemataceae;g__Treponema_D;s__Treponema_D sp900541995	ERR7745845_bin.299	61	109	ERR7738152_bin.33	0.148887	ERR7738197_provirus.61	Hadza	Tanzania	ERS2585835	PRJEB27517	ERZ4561091	ERS11143387
Hadza_MoBio_hadza-A-D_E_6_1152__NODE_2704_length_35199_cov_26.289505_1	ERR7746113_provirus.2704	This study	Hadza_MoBio_hadza-I-L_B_1_2682__NODE_61_length_197174_cov_14.605656_1	Medium-quality	68.04	27842	2560802	dsDNA	provirus (UpViG)	Viruses; Duplodnaviria; Heunggongvirae; Uroviricota; Caudoviricetes; Caudovirales; Myoviridae; Tijeunavirus; Tetrasphaera virus TJE1	0.526316	NA	NA	46.4349	d__Bacteria;p__Spirochaetota;c__Spirochaetia;o__Treponematales;f__Treponemataceae;g__Treponema_D;s__Treponema_D sp900541995	ERR7745845_bin.299	68	126	NA	0.0660655	ERR7738197_provirus.61	Hadza	Tanzania	ERS2585576	PRJEB27517	ERZ4561888	ERS11158794
Hadza_MoBio_hadza-A-D_F_12_1633__NODE_168_length_111082_cov_25.174362_1	ERR7745544_provirus.168	This study	Hadza_MoBio_hadza-I-L_B_1_2682__NODE_61_length_197174_cov_14.605656_1	Medium-quality	62.51	25581	2560802	dsDNA	provirus (UpViG)	Viruses; Duplodnaviria; Heunggongvirae; Uroviricota; Caudoviricetes; Caudovirales; Myoviridae; Tijeunavirus; Tetrasphaera virus TJE1	0.4375	NA	NA	41.9118	d__Bacteria;p__Spirochaetota;c__Spirochaetia;o__Treponematales;f__Treponemataceae;g__Treponema_D;s__Treponema_D sp900541995	ERR7745845_bin.299	76	181	ERR7745544_bin.18	0.109802	ERR7738197_provirus.61	Hadza	Tanzania	ERS2585877	PRJEB27517	ERZ4562240	ERS11162030
Hadza_MoBio_hadza-A-D_H_2_1640__NODE_505_length_110837_cov_6.819204_1	ERR7738571_provirus.505	This study	Hadza_MoBio_hadza-I-L_B_1_2682__NODE_61_length_197174_cov_14.605656_1	Medium-quality	61.91	25335	2560802	dsDNA	provirus (UpViG)	Viruses; Duplodnaviria; Heunggongvirae; Uroviricota; Caudoviricetes; Caudovirales; Myoviridae; Tijeunavirus; Tetrasphaera virus TJE1	0.4375	NA	NA	11.8729	d__Bacteria;p__Spirochaetota;c__Spirochaetia;o__Treponematales;f__Treponemataceae;g__Treponema_D;s__Treponema_D sp900541995	ERR7745845_bin.299	77	169	ERR7738571_bin.339	0.109802	ERR7738197_provirus.61	Hadza	Tanzania	ERS2585884	PRJEB27517	ERZ4560598	ERS11128638
Hadza_MoBio_hadza-A-D_H_22_1650__NODE_370_length_110070_cov_769.440410_1	ERR7738659_provirus.370	This study	Hadza_MoBio_hadza-I-L_B_1_2682__NODE_61_length_197174_cov_14.605656_1	Medium-quality	69.57	28472	2560802	dsDNA	provirus (UpViG)	Viruses; Duplodnaviria; Heunggongvirae; Uroviricota; Caudoviricetes; Caudovirales; Myoviridae; Tijeunavirus; Tetrasphaera virus TJE1	0.588235	NA	NA	1369.74	d__Bacteria;p__Spirochaetota;c__Spirochaetia;o__Treponematales;f__Treponemataceae;g__Treponema_D;s__Treponema_D sp900541995	ERR7745845_bin.299	65	133	ERR7738659_bin.97	0.0660655	ERR7738197_provirus.61	Hadza	Tanzania	ERS2585894	PRJEB27517	ERZ4560611	ERS11153582
Hadza_MoBio_hadza-A-D_I_8_1124__NODE_335_length_93174_cov_49.477083_1	ERR7738230_provirus.335	This study	Hadza_MoBio_hadza-I-L_B_1_2682__NODE_61_length_197174_cov_14.605656_1	Medium-quality	61.54	25185	2560802	dsDNA	provirus (UpViG)	Viruses; Duplodnaviria; Heunggongvirae; Uroviricota; Caudoviricetes; Caudovirales; Myoviridae; Tijeunavirus; Tetrasphaera virus TJE1	0.428571	NA	NA	85.5497	d__Bacteria;p__Spirochaetota;c__Spirochaetia;o__Treponematales;f__Treponemataceae;g__Treponema_D;s__Treponema_D sp900541995	ERR7745845_bin.299	74	142	NA	0.109802	ERR7738197_provirus.61	Hadza	Tanzania	ERS2585548	PRJEB27517	ERZ4561839	ERS11135799
Hadza_MoBio_hadza-A-D_M_24_1194__NODE_2148_length_35567_cov_59.327303_1	ERR7738253_provirus.2148	This study	Hadza_MoBio_hadza-I-L_B_1_2682__NODE_61_length_197174_cov_14.605656_1	Medium-quality	68.04	27844	2560802	dsDNA	provirus (UpViG)	Viruses; Duplodnaviria; Heunggongvirae; Uroviricota; Caudoviricetes; Caudovirales; Myoviridae; Tijeunavirus; Tetrasphaera virus TJE1	0.526316	NA	NA	51.4428	d__Bacteria;p__Spirochaetota;c__Spirochaetia;o__Treponematales;f__Treponemataceae;g__Treponema_D;s__Treponema_D sp900541995	ERR7745845_bin.299	68	126	NA	0.0660655	ERR7738197_provirus.61	Hadza	Tanzania	ERS2585617	PRJEB27517	ERZ4561663	ERS11127924
Hadza_MoBio_hadza-A-D_M_24_1194__NODE_2150_length_35565_cov_59.326223_1	ERR7738253_provirus.2150	This study	Hadza_MoBio_hadza-I-L_B_1_2682__NODE_61_length_197174_cov_14.605656_1	Medium-quality	68.82	28162	2560802	dsDNA	provirus (UpViG)	Viruses; Duplodnaviria; Heunggongvirae; Uroviricota; Caudoviricetes; Caudovirales; Myoviridae; Tijeunavirus; Tetrasphaera virus TJE1	0.526316	NA	NA	51.672	d__Bacteria;p__Spirochaetota;c__Spirochaetia;o__Treponematales;f__Treponemataceae;g__Treponema_D;s__Treponema_D sp900541995	ERR7745845_bin.299	69	128	NA	0.0660655	ERR7738197_provirus.61	Hadza	Tanzania	ERS2585617	PRJEB27517	ERZ4561663	ERS11131942
Hadza_MoBio_hadza-A-D_N_21_1514__NODE_99_length_115753_cov_11.995185_1	ERR7745897_provirus.99	This study	Hadza_MoBio_hadza-I-L_B_1_2682__NODE_61_length_197174_cov_14.605656_1	Medium-quality	52.19	21359	2560802	dsDNA	provirus (UpViG)	Viruses; Duplodnaviria; Heunggongvirae; Uroviricota; Caudoviricetes; Caudovirales; Myoviridae; Tijeunavirus; Tetrasphaera virus TJE1	0.416667	NA	NA	19.8996	d__Bacteria;p__Spirochaetota;c__Spirochaetia;o__Treponematales;f__Treponemataceae;g__Treponema_D;s__Treponema_D sp900541995	ERR7745845_bin.299	59	107	ERR7745897_bin.127	0.148887	ERR7738197_provirus.61	Hadza	Tanzania	ERS2585770	PRJEB27517	ERZ4561483	ERS11162459
Hadza_MoBio_hadza-A-D_O_6_1198__NODE_85_length_202138_cov_122.967213_1	ERR7738594_provirus.85	This study	Hadza_MoBio_hadza-I-L_B_1_2682__NODE_61_length_197174_cov_14.605656_1	Medium-quality	84.94	34762	2560802	dsDNA	provirus (UpViG)	Viruses; Duplodnaviria; Heunggongvirae; Uroviricota; Caudoviricetes; Caudovirales; Myoviridae; Tijeunavirus; Tetrasphaera virus TJE1	0.666667	NA	NA	210.312	d__Bacteria;p__Spirochaetota;c__Spirochaetia;o__Treponematales;f__Treponemataceae;g__Treponema_D;s__Treponema_D sp900541995	ERR7745845_bin.299	91	128	ERR7738594_bin.30	0.089978	ERR7738197_provirus.61	Hadza	Tanzania	ERS2585621	PRJEB27517	ERZ4561686	ERS11144974
Hadza_MoBio_hadza-E-H_A_12_1819__NODE_480_length_74365_cov_50.986041_1	ERR7745906_provirus.480	This study	Hadza_MoBio_hadza-I-L_B_1_2682__NODE_61_length_197174_cov_14.605656_1	Medium-quality	68.79	28149	2560802	dsDNA	provirus (UpViG)	Viruses; Duplodnaviria; Heunggongvirae; Uroviricota; Caudoviricetes; Caudovirales; Myoviridae; Tijeunavirus; Tetrasphaera virus TJE1	0.555556	NA	NA	87.3675	d__Bacteria;p__Spirochaetota;c__Spirochaetia;o__Treponematales;f__Treponemataceae;g__Treponema_D;s__Treponema_D sp900541995	ERR7745845_bin.299	79	167	ERR7745906_bin.115	0.0748899	ERR7738197_provirus.61	Hadza	Tanzania	ERS2586019	PRJEB27517	ERZ4560435	ERS11158455
Hadza_MoBio_hadza-E-H_A_15_1703__NODE_328_length_106759_cov_22.851953_1	ERR7745870_provirus.328	This study	Hadza_MoBio_hadza-I-L_B_1_2682__NODE_61_length_197174_cov_14.605656_1	Medium-quality	71.22	29147	2560802	dsDNA	provirus (UpViG)	Viruses; Duplodnaviria; Heunggongvirae; Uroviricota; Caudoviricetes; Caudovirales; Myoviridae; Tijeunavirus; Tetrasphaera virus TJE1	0.526316	NA	NA	38.2845	d__Bacteria;p__Spirochaetota;c__Spirochaetia;o__Treponematales;f__Treponemataceae;g__Treponema_D;s__Treponema_D sp900541995	ERR7745845_bin.299	67	162	NA	0.0611096	ERR7738197_provirus.61	Hadza	Tanzania	ERS2585946	PRJEB27517	ERZ4560649	ERS11166418
Hadza_MoBio_hadza-E-H_A_4_1815__NODE_51_length_180641_cov_45.644381_1	ERR7745603_provirus.51	This study	Hadza_MoBio_hadza-I-L_B_1_2682__NODE_61_length_197174_cov_14.605656_1	Medium-quality	85.18	34857	2560802	dsDNA	provirus (UpViG)	Viruses; Duplodnaviria; Heunggongvirae; Uroviricota; Caudoviricetes; Caudovirales; Myoviridae; Tijeunavirus; Tetrasphaera virus TJE1	0.666667	NA	NA	79.841	d__Bacteria;p__Spirochaetota;c__Spirochaetia;o__Treponematales;f__Treponemataceae;g__Treponema_D;s__Treponema_D sp900541995	ERR7745845_bin.299	80	172	ERR7745603_bin.15	0.143931	ERR7738197_provirus.61	Hadza	Tanzania	ERS2586015	PRJEB27517	ERZ4560391	ERS11154071
Hadza_MoBio_hadza-E-H_B_6_2154__NODE_40_length_106675_cov_31.027252_1	ERR7737619_provirus.40	This study	Hadza_MoBio_hadza-I-L_B_1_2682__NODE_61_length_197174_cov_14.605656_1	Medium-quality	71.02	29062	2560802	dsDNA	provirus (UpViG)	Viruses; Duplodnaviria; Heunggongvirae; Uroviricota; Caudoviricetes; Caudovirales; Myoviridae; Tijeunavirus; Tetrasphaera virus TJE1	0.526316	NA	NA	60.2968	d__Bacteria;p__Spirochaetota;c__Spirochaetia;o__Treponematales;f__Treponemataceae;g__Treponema_D;s__Treponema_D sp900541995	ERR7745845_bin.299	67	132	NA	0.0611096	ERR7738197_provirus.61	Hadza (infant)	Tanzania	ERS2586140	PRJEB27517	ERZ4560055	ERS11147277
Hadza_MoBio_hadza-E-H_D_10_2185__NODE_153_length_115475_cov_10.483215_1	ERR7738163_provirus.153	This study	Hadza_MoBio_hadza-I-L_B_1_2682__NODE_61_length_197174_cov_14.605656_1	Medium-quality	52.19	21359	2560802	dsDNA	provirus (UpViG)	Viruses; Duplodnaviria; Heunggongvirae; Uroviricota; Caudoviricetes; Caudovirales; Myoviridae; Tijeunavirus; Tetrasphaera virus TJE1	0.416667	NA	NA	17.6455	d__Bacteria;p__Spirochaetota;c__Spirochaetia;o__Treponematales;f__Treponemataceae;g__Treponema_D;s__Treponema_D sp900541995	ERR7745845_bin.299	59	107	ERR7738163_bin.72	0.148887	ERR7738197_provirus.61	Hadza	Tanzania	ERS2586149	PRJEB27517	ERZ4560116	ERS11127376
Hadza_MoBio_hadza-E-H_D_4_2182__NODE_163_length_191737_cov_39.038652_1	ERR7738959_provirus.163	This study	Hadza_MoBio_hadza-I-L_B_1_2682__NODE_61_length_197174_cov_14.605656_1	Medium-quality	83.8	34293	2560802	dsDNA	provirus (UpViG)	Viruses; Duplodnaviria; Heunggongvirae; Uroviricota; Caudoviricetes; Caudovirales; Myoviridae; Tijeunavirus; Tetrasphaera virus TJE1	0.615385	NA	NA	66.8768	d__Bacteria;p__Spirochaetota;c__Spirochaetia;o__Treponematales;f__Treponemataceae;g__Treponema_D;s__Treponema_D sp900541995	ERR7745845_bin.299	82	202	ERR7738959_bin.210	0.0224119	ERR7738197_provirus.61	Hadza	Tanzania	ERS2586147	PRJEB27517	ERZ4560159	ERS11133623
Hadza_MoBio_hadza-E-H_E_15_1726__NODE_309_length_116729_cov_8.446490_1	ERR7738607_provirus.309	This study	Hadza_MoBio_hadza-I-L_B_1_2682__NODE_61_length_197174_cov_14.605656_1	Medium-quality	76.85	31449	2560802	dsDNA	provirus (UpViG)	Viruses; Duplodnaviria; Heunggongvirae; Uroviricota; Caudoviricetes; Caudovirales; Myoviridae; Tijeunavirus; Tetrasphaera virus TJE1	0.681818	NA	NA	14.0228	d__Bacteria;p__Spirochaetota;c__Spirochaetia;o__Treponematales;f__Treponemataceae;g__Treponema_D;s__Treponema_D sp900541995	ERR7745845_bin.299	80	170	ERR7738607_bin.218	0	ERR7738197_provirus.61	Hadza	Tanzania	ERS2585969	PRJEB27517	ERZ4560761	ERS11133102
Hadza_MoBio_hadza-E-H_E_17_1727__NODE_4064_length_32386_cov_44.920487_1	ERR7738626_provirus.4064	This study	Hadza_MoBio_hadza-I-L_B_1_2682__NODE_61_length_197174_cov_14.605656_1	Medium-quality	63.97	26179	2560802	dsDNA	provirus (UpViG)	Viruses; Duplodnaviria; Heunggongvirae; Uroviricota; Caudoviricetes; Caudovirales; Myoviridae; Tijeunavirus; Tetrasphaera virus TJE1	0.470588	NA	NA	73.861	d__Bacteria;p__Spirochaetota;c__Spirochaetia;o__Treponematales;f__Treponemataceae;g__Treponema_D;s__Treponema_D sp900541995	ERR7745845_bin.299	70	140	NA	0.148887	ERR7738197_provirus.61	Hadza	Tanzania	ERS2585970	PRJEB27517	ERZ4560783	ERS11165449
Hadza_MoBio_hadza-E-H_F_18_2239__NODE_275_length_131465_cov_17.003455_1	ERR7745890_provirus.275	This study	Hadza_MoBio_hadza-I-L_B_1_2682__NODE_61_length_197174_cov_14.605656_1	Medium-quality	86.93	35574	2560802	dsDNA	provirus (UpViG)	Viruses; Duplodnaviria; Heunggongvirae; Uroviricota; Caudoviricetes; Caudovirales; Myoviridae; Tijeunavirus; Tetrasphaera virus TJE1	0.666667	NA	NA	28.9624	d__Bacteria;p__Spirochaetota;c__Spirochaetia;o__Treponematales;f__Treponemataceae;g__Treponema_D;s__Treponema_D sp900541995	ERR7745845_bin.299	97	127	ERR7745890_bin.403	0.089978	ERR7738197_provirus.61	Hadza	Tanzania	ERS2586162	PRJEB27517	ERZ4560264	ERS11142347
Hadza_MoBio_hadza-E-H_F_6_2213__NODE_258_length_130919_cov_21.512603_1	ERR7738537_provirus.258	This study	Hadza_MoBio_hadza-I-L_B_1_2682__NODE_61_length_197174_cov_14.605656_1	Medium-quality	86.93	35574	2560802	dsDNA	provirus (UpViG)	Viruses; Duplodnaviria; Heunggongvirae; Uroviricota; Caudoviricetes; Caudovirales; Myoviridae; Tijeunavirus; Tetrasphaera virus TJE1	0.666667	NA	NA	35.8421	d__Bacteria;p__Spirochaetota;c__Spirochaetia;o__Treponematales;f__Treponemataceae;g__Treponema_D;s__Treponema_D sp900541995	ERR7745845_bin.299	97	127	ERR7738537_bin.230	0.089978	ERR7738197_provirus.61	Hadza	Tanzania	ERS2586156	PRJEB27517	ERZ4560218	ERS11156436
Hadza_MoBio_hadza-E-H_G_1_1731__NODE_235_length_116323_cov_15.860262_1	ERR7738563_provirus.235	This study	Hadza_MoBio_hadza-I-L_B_1_2682__NODE_61_length_197174_cov_14.605656_1	Medium-quality	74.33	30417	2560802	dsDNA	provirus (UpViG)	Viruses; Duplodnaviria; Heunggongvirae; Uroviricota; Caudoviricetes; Caudovirales; Myoviridae; Tijeunavirus; Tetrasphaera virus TJE1	0.681818	NA	NA	26.7731	d__Bacteria;p__Spirochaetota;c__Spirochaetia;o__Treponematales;f__Treponemataceae;g__Treponema_D;s__Treponema_D sp900541995	ERR7745845_bin.299	66	162	ERR7738563_bin.139	0	ERR7738197_provirus.61	Hadza	Tanzania	ERS2585974	PRJEB27517	ERZ4560756	ERS11152649
Hadza_MoBio_hadza-E-H_L_24_2330__NODE_45_length_295325_cov_142.148705_1	ERR7745783_provirus.45	This study	Hadza_MoBio_hadza-I-L_B_1_2682__NODE_61_length_197174_cov_14.605656_1	Medium-quality	85.32	34914	2560802	dsDNA	provirus (UpViG)	Viruses; Duplodnaviria; Heunggongvirae; Uroviricota; Caudoviricetes; Caudovirales; Myoviridae; Tijeunavirus; Tetrasphaera virus TJE1	0.615385	NA	NA	249.307	d__Bacteria;p__Spirochaetota;c__Spirochaetia;o__Treponematales;f__Treponemataceae;g__Treponema_D;s__Treponema_D sp900541995	ERR7745845_bin.299	84	136	ERR7745783_bin.262	0.0536756	ERR7738197_provirus.61	Hadza	Tanzania	ERS2586200	PRJEB27517	ERZ4559670	ERS11146162
Hadza_MoBio_hadza-E-H_P_14_2348__NODE_282_length_79647_cov_5.078861_1	ERR7746012_provirus.282	This study	Hadza_MoBio_hadza-I-L_B_1_2682__NODE_61_length_197174_cov_14.605656_1	Medium-quality	85.05	34805	2560802	dsDNA	provirus (UpViG)	Viruses; Duplodnaviria; Heunggongvirae; Uroviricota; Caudoviricetes; Caudovirales; Myoviridae; Tijeunavirus; Tetrasphaera virus TJE1	0.695652	NA	NA	8.59289	d__Bacteria;p__Spirochaetota;c__Spirochaetia;o__Treponematales;f__Treponemataceae;g__Treponema_D;s__Treponema_D sp900541995	ERR7745845_bin.299	75	154	ERR7746012_bin.63	0	ERR7738197_provirus.61	Hadza	Tanzania	ERS2586218	PRJEB27517	ERZ4559707	ERS11142609
Hadza_MoBio_hadza-E-H_P_20_2353__NODE_862_length_42066_cov_4.964610_1	ERR7738206_provirus.862	This study	Hadza_MoBio_hadza-I-L_B_1_2682__NODE_61_length_197174_cov_14.605656_1	Medium-quality	69.55	28461	2560802	dsDNA	provirus (UpViG)	Viruses; Duplodnaviria; Heunggongvirae; Uroviricota; Caudoviricetes; Caudovirales; Myoviridae; Tijeunavirus; Tetrasphaera virus TJE1	0.588235	NA	NA	8.584	d__Bacteria;p__Spirochaetota;c__Spirochaetia;o__Treponematales;f__Treponemataceae;g__Treponema_D;s__Treponema_D sp900541995	ERR7745845_bin.299	65	133	ERR7738206_bin.38	0.0660655	ERR7738197_provirus.61	Hadza (infant)	Tanzania	ERS2586220	PRJEB27517	ERZ4559702	ERS11147713
Hadza_MoBio_hadza-I-L_B_1_2682__NODE_61_length_197174_cov_14.605656_1	ERR7738197_provirus.61	This study	Hadza_MoBio_hadza-I-L_B_1_2682__NODE_61_length_197174_cov_14.605656_1	High-quality	92.06	102287	2560802	dsDNA	provirus (UpViG)	Viruses; Duplodnaviria; Heunggongvirae; Uroviricota; Caudoviricetes; Caudovirales; Myoviridae; Tijeunavirus; Tetrasphaera virus TJE1	0.238095	3	3	23.1318	d__Bacteria;p__Spirochaetota;c__Spirochaetia;o__Treponematales;f__Treponemataceae;g__Treponema_D;s__Treponema_D sp900541995	ERR7745845_bin.299	317	150	ERR7738197_bin.192	0.1	ERR7738197_provirus.61	Hadza	Tanzania	ERS2586379	PRJEB27517	ERZ4559597	ERS11151684
Hadza_MoBio_hadza-I-L_G_24_2613__NODE_728_length_54624_cov_199.915266_1	ERR7745329_provirus.728	This study	Hadza_MoBio_hadza-I-L_B_1_2682__NODE_61_length_197174_cov_14.605656_1	Medium-quality	68.11	27874	2560802	dsDNA	provirus (UpViG)	Viruses; Duplodnaviria; Heunggongvirae; Uroviricota; Caudoviricetes; Caudovirales; Myoviridae; Tijeunavirus; Tetrasphaera virus TJE1	0.5	NA	NA	176.263	d__Bacteria;p__Spirochaetota;c__Spirochaetia;o__Treponematales;f__Treponemataceae;g__Treponema_D;s__Treponema_D sp900541995	ERR7745845_bin.299	66	130	NA	0.0660655	ERR7738197_provirus.61	Hadza	Tanzania	ERS2586323	PRJEB27517	ERZ4559348	ERS11149747
Hadza_MoBio_hadza-I-L_G_24_2613__NODE_729_length_54614_cov_199.901351_1	ERR7745329_provirus.729	This study	Hadza_MoBio_hadza-I-L_B_1_2682__NODE_61_length_197174_cov_14.605656_1	Medium-quality	68.54	28050	2560802	dsDNA	provirus (UpViG)	Viruses; Duplodnaviria; Heunggongvirae; Uroviricota; Caudoviricetes; Caudovirales; Myoviridae; Tijeunavirus; Tetrasphaera virus TJE1	0.5	NA	NA	176.859	d__Bacteria;p__Spirochaetota;c__Spirochaetia;o__Treponematales;f__Treponemataceae;g__Treponema_D;s__Treponema_D sp900541995	ERR7745845_bin.299	71	130	NA	0.0660655	ERR7738197_provirus.61	Hadza	Tanzania	ERS2586323	PRJEB27517	ERZ4559348	ERS11153764
Hadza_MoBio_hadza-I-L_K_14_2624__NODE_659_length_96159_cov_111.822204_1	ERR7745990_provirus.659	This study	Hadza_MoBio_hadza-I-L_B_1_2682__NODE_61_length_197174_cov_14.605656_1	Medium-quality	82.36	33705	2560802	dsDNA	provirus (UpViG)	Viruses; Duplodnaviria; Heunggongvirae; Uroviricota; Caudoviricetes; Caudovirales; Myoviridae; Tijeunavirus; Tetrasphaera virus TJE1	0.695652	NA	NA	190.631	d__Bacteria;p__Spirochaetota;c__Spirochaetia;o__Treponematales;f__Treponemataceae;g__Treponema_D;s__Treponema_D sp900541995	ERR7745845_bin.299	73	139	ERR7745990_bin.222	0.0660655	ERR7738197_provirus.61	Hadza	Tanzania	ERS2586333	PRJEB27517	ERZ4559405	ERS11134537
Hadza_MoBio_hadza-I-L_K_18_2626__NODE_522_length_96159_cov_81.215535_1	ERR7745845_provirus.522	This study	Hadza_MoBio_hadza-I-L_B_1_2682__NODE_61_length_197174_cov_14.605656_1	Medium-quality	82.36	33705	2560802	dsDNA	provirus (UpViG)	Viruses; Duplodnaviria; Heunggongvirae; Uroviricota; Caudoviricetes; Caudovirales; Myoviridae; Tijeunavirus; Tetrasphaera virus TJE1	0.695652	NA	NA	142.105	d__Bacteria;p__Spirochaetota;c__Spirochaetia;o__Treponematales;f__Treponemataceae;g__Treponema_D;s__Treponema_D sp900541995	ERR7745845_bin.299	73	139	ERR7745845_bin.299	0.0660655	ERR7738197_provirus.61	Hadza	Tanzania	ERS2586335	PRJEB27517	ERZ4559413	ERS11150285
Hadza_MoBio_hadza-I-L_O_17_2510__NODE_125_length_165565_cov_149.775966_1	ERR7738263_provirus.125	This study	Hadza_MoBio_hadza-I-L_B_1_2682__NODE_61_length_197174_cov_14.605656_1	Medium-quality	69.5	28443	2560802	dsDNA	provirus (UpViG)	Viruses; Duplodnaviria; Heunggongvirae; Uroviricota; Caudoviricetes; Caudovirales; Myoviridae; Tijeunavirus; Tetrasphaera virus TJE1	0.5	NA	NA	248.324	d__Bacteria;p__Spirochaetota;c__Spirochaetia;o__Treponematales;f__Treponemataceae;g__Treponema_D;s__Treponema_D sp900541995	ERR7745845_bin.299	70	118	ERR7738263_bin.204	0.0660655	ERR7738197_provirus.61	Hadza	Tanzania	ERS2586283	PRJEB27517	ERZ4559302	ERS11132011
Hadza_MoBio_hadza-I-L_P_8_2357__NODE_16_length_296847_cov_9.301722_1	ERR7738233_provirus.16	This study	Hadza_MoBio_hadza-I-L_B_1_2682__NODE_61_length_197174_cov_14.605656_1	Medium-quality	85.8	35113	2560802	dsDNA	provirus (UpViG)	Viruses; Duplodnaviria; Heunggongvirae; Uroviricota; Caudoviricetes; Caudovirales; Myoviridae; Tijeunavirus; Tetrasphaera virus TJE1	0.695652	NA	NA	15.9331	d__Bacteria;p__Spirochaetota;c__Spirochaetia;o__Treponematales;f__Treponemataceae;g__Treponema_D;s__Treponema_D sp900541995	ERR7745845_bin.299	86	157	ERR7738233_bin.24	0	ERR7738197_provirus.61	Hadza	Tanzania	ERS2586224	PRJEB27517	ERZ4559747	ERS11163950
Hadza_PheChl_Fiber-Hadza-Nepal_A_12_1545__NODE_477_length_85218_cov_7.078799_1	ERR7746285_provirus.477	This study	Hadza_MoBio_hadza-I-L_B_1_2682__NODE_61_length_197174_cov_14.605656_1	Medium-quality	50.72	20755	2560802	dsDNA	provirus (UpViG)	Viruses; Duplodnaviria; Heunggongvirae; Uroviricota; Caudoviricetes; Caudovirales; Myoviridae; Tijeunavirus; Tetrasphaera virus TJE1	0.461538	NA	NA	11.7746	d__Bacteria;p__Spirochaetota;c__Spirochaetia;o__Treponematales;f__Treponemataceae;g__Treponema_D;s__Treponema_D sp900541995	ERR7745845_bin.299	51	107	ERR7746285_bin.131	0.148887	ERR7738197_provirus.61	Hadza	Tanzania	ERS2585799	PRJEB27517	ERZ4567854	ERS11134753
Hadza_PheChl_Fiber-Hadza-Nepal_A_16_1650__NODE_71_length_231787_cov_154.377744_1	ERR7746321_provirus.71	This study	Hadza_MoBio_hadza-I-L_B_1_2682__NODE_61_length_197174_cov_14.605656_1	Medium-quality	85.38	34941	2560802	dsDNA	provirus (UpViG)	Viruses; Duplodnaviria; Heunggongvirae; Uroviricota; Caudoviricetes; Caudovirales; Myoviridae; Tijeunavirus; Tetrasphaera virus TJE1	0.695652	NA	NA	274.766	d__Bacteria;p__Spirochaetota;c__Spirochaetia;o__Treponematales;f__Treponemataceae;g__Treponema_D;s__Treponema_D sp900541995	ERR7745845_bin.299	79	157	NA	0	ERR7738197_provirus.61	Hadza	Tanzania	ERS2585894	PRJEB27517	ERZ4567810	ERS11138786
Hadza_PheChl_Fiber-Hadza-Nepal_A_2_1112__NODE_628_length_115585_cov_21.511965_1	ERR7746411_provirus.628	This study	Hadza_MoBio_hadza-I-L_B_1_2682__NODE_61_length_197174_cov_14.605656_1	Medium-quality	52.19	21359	2560802	dsDNA	provirus (UpViG)	Viruses; Duplodnaviria; Heunggongvirae; Uroviricota; Caudoviricetes; Caudovirales; Myoviridae; Tijeunavirus; Tetrasphaera virus TJE1	0.416667	NA	NA	36.1447	d__Bacteria;p__Spirochaetota;c__Spirochaetia;o__Treponematales;f__Treponemataceae;g__Treponema_D;s__Treponema_D sp900541995	ERR7745845_bin.299	59	107	ERR7746411_bin.95	0.148887	ERR7738197_provirus.61	Hadza (infant)	Tanzania	ERS2585536	PRJEB27517	ERZ4568013	ERS11130835
Hadza_PheChl_Fiber-Hadza-Nepal_A_6_1188__NODE_454_length_106931_cov_71.482247_1	ERR7738584_provirus.454	This study	Hadza_MoBio_hadza-I-L_B_1_2682__NODE_61_length_197174_cov_14.605656_1	Medium-quality	66.58	27248	2560802	dsDNA	provirus (UpViG)	Viruses; Duplodnaviria; Heunggongvirae; Uroviricota; Caudoviricetes; Caudovirales; Myoviridae; Tijeunavirus; Tetrasphaera virus TJE1	0.555556	NA	NA	116.572	d__Bacteria;p__Spirochaetota;c__Spirochaetia;o__Treponematales;f__Treponemataceae;g__Treponema_D;s__Treponema_D sp900541995	ERR7745845_bin.299	66	119	ERR7738584_bin.312	0.0660655	ERR7738197_provirus.61	Hadza	Tanzania	ERS2585611	PRJEB27517	ERZ4567998	ERS11128787
Hadza_PheChl_Fiber-Hadza-Nepal_E_2_1315__NODE_436_length_111082_cov_58.639971_1	ERR7746349_provirus.436	This study	Hadza_MoBio_hadza-I-L_B_1_2682__NODE_61_length_197174_cov_14.605656_1	Medium-quality	62.51	25580	2560802	dsDNA	provirus (UpViG)	Viruses; Duplodnaviria; Heunggongvirae; Uroviricota; Caudoviricetes; Caudovirales; Myoviridae; Tijeunavirus; Tetrasphaera virus TJE1	0.4375	NA	NA	95.5198	d__Bacteria;p__Spirochaetota;c__Spirochaetia;o__Treponematales;f__Treponemataceae;g__Treponema_D;s__Treponema_D sp900541995	ERR7745845_bin.299	77	181	ERR7746349_bin.59	0.109802	ERR7738197_provirus.61	Hadza	Tanzania	ERS2585730	PRJEB27517	ERZ4568042	ERS11138824
Hadza_MoBio_hadza-A-D_A_12_1112__NODE_2086_length_27076_cov_98.167265	ERR7745425_virus.2086	This study	Hadza_MoBio_hadza-I-L_B_1_2682__NODE_61_length_197174_cov_14.605656_1	Medium-quality	66.16	27076	2560802	dsDNA	independent sequence (UViG)	Viruses; Duplodnaviria; Heunggongvirae; Uroviricota; Caudoviricetes; Caudovirales; Myoviridae; Tijeunavirus; Tetrasphaera virus TJE1	0.761905	NA	NA	166.581	d__Bacteria;p__Spirochaetota;c__Spirochaetia;o__Treponematales;f__Treponemataceae;g__Treponema_D;s__Treponema_D sp900541995	ERR7745845_bin.299	32	98	NA	0.063265	ERR7738197_provirus.61	Hadza (infant)	Tanzania	ERS2585536	PRJEB27517	ERZ4561787	ERS11133848
Hadza_MoBio_hadza-A-D_A_14_1114__NODE_1649_length_28792_cov_91.964548	ERR7745577_virus.1649	This study	Hadza_MoBio_hadza-I-L_B_1_2682__NODE_61_length_197174_cov_14.605656_1	Medium-quality	70.36	28792	2560802	dsDNA	independent sequence (UViG)	Viruses; Duplodnaviria; Heunggongvirae; Uroviricota; Caudoviricetes; Caudovirales; Myoviridae; Tijeunavirus; Tetrasphaera virus TJE1	0.761905	NA	NA	149.529	d__Bacteria;p__Spirochaetota;c__Spirochaetia;o__Treponematales;f__Treponemataceae;g__Treponema_D;s__Treponema_D sp900541995	ERR7745845_bin.299	37	148	NA	0.063265	ERR7738197_provirus.61	Hadza	Tanzania	ERS2585538	PRJEB27517	ERZ4561808	ERS11141977
Hadza_MoBio_hadza-A-D_G_8_1096__NODE_3609_length_26386_cov_22.508837	ERR7745951_virus.3609	This study	Hadza_MoBio_hadza-I-L_B_1_2682__NODE_61_length_197174_cov_14.605656_1	Medium-quality	64.48	26386	2560802	dsDNA	independent sequence (UViG)	Viruses; Duplodnaviria; Heunggongvirae; Uroviricota; Caudoviricetes; Caudovirales; Myoviridae; Tijeunavirus; Tetrasphaera virus TJE1	0.772727	NA	NA	39.5994	d__Bacteria;p__Spirochaetota;c__Spirochaetia;o__Treponematales;f__Treponemataceae;g__Treponema_D;s__Treponema_D sp900541995	ERR7745845_bin.299	31	98	NA	0.063265	ERR7738197_provirus.61	Hadza	Tanzania	ERS2585520	PRJEB27517	ERZ4561784	ERS11150542
Hadza_MoBio_hadza-A-D_M_18_1188__NODE_1140_length_33960_cov_15.090872	ERR7738257_virus.1140	This study	Hadza_MoBio_hadza-I-L_B_1_2682__NODE_61_length_197174_cov_14.605656_1	Medium-quality	82.99	33960	2560802	dsDNA	independent sequence (UViG)	Viruses; Duplodnaviria; Heunggongvirae; Uroviricota; Caudoviricetes; Caudovirales; Myoviridae; Tijeunavirus; Tetrasphaera virus TJE1	0.652174	NA	NA	26.5632	d__Bacteria;p__Spirochaetota;c__Spirochaetia;o__Treponematales;f__Treponemataceae;g__Treponema_D;s__Treponema_D sp900541995	ERR7745845_bin.299	93	260	NA	0.0224119	ERR7738197_provirus.61	Hadza	Tanzania	ERS2585611	PRJEB27517	ERZ4561598	ERS11135997
Hadza_MoBio_hadza-E-H_F_18_2239__NODE_1084_length_66009_cov_9.577368	ERR7745890_virus.1084	This study	Hadza_MoBio_hadza-I-L_B_1_2682__NODE_61_length_197174_cov_14.605656_1	High-quality	98.71	66009	10699	dsDNA	independent sequence (UViG)	Viruses; Duplodnaviria; Heunggongvirae; Uroviricota; Caudoviricetes; Caudovirales; Siphoviridae	0.475	2	2	16.6141	d__Bacteria;p__Spirochaetota;c__Spirochaetia;o__Treponematales;f__Treponemataceae;g__Treponema_D;s__Treponema_D sp900541995	ERR7745845_bin.299	212	0	NA	0.075	ERR7738197_provirus.61	Hadza	Tanzania	ERS2586162	PRJEB27517	ERZ4560264	ERS11166460
Hadza_MoBio_hadza-E-H_F_6_2213__NODE_932_length_65981_cov_8.974539	ERR7738537_virus.932	This study	Hadza_MoBio_hadza-I-L_B_1_2682__NODE_61_length_197174_cov_14.605656_1	Complete	100	65981	10699	dsDNA	independent sequence (UViG)	Viruses; Duplodnaviria; Heunggongvirae; Uroviricota; Caudoviricetes; Caudovirales; Siphoviridae	0.475	2	2	15.3678	d__Bacteria;p__Spirochaetota;c__Spirochaetia;o__Treponematales;f__Treponemataceae;g__Treponema_D;s__Treponema_D sp900541995	ERR7745845_bin.299	232	0	NA	0.075	ERR7738197_provirus.61	Hadza	Tanzania	ERS2586156	PRJEB27517	ERZ4560218	ERS11164482
Hadza_MoBio_hadza-E-H_G_9_1735__NODE_2590_length_28529_cov_9.441164	ERR7738613_virus.2590	This study	Hadza_MoBio_hadza-I-L_B_1_2682__NODE_61_length_197174_cov_14.605656_1	Medium-quality	69.71	28529	2560802	dsDNA	independent sequence (UViG)	Viruses; Duplodnaviria; Heunggongvirae; Uroviricota; Caudoviricetes; Caudovirales; Myoviridae; Tijeunavirus; Tetrasphaera virus TJE1	0.727273	NA	NA	15.4557	d__Bacteria;p__Spirochaetota;c__Spirochaetia;o__Treponematales;f__Treponemataceae;g__Treponema_D;s__Treponema_D sp900541995	ERR7745845_bin.299	38	161	NA	0.175732	ERR7738197_provirus.61	Hadza	Tanzania	ERS2585978	PRJEB27517	ERZ4562068	ERS11129166
Hadza_MoBio_hadza-E-H_K_21_1780__NODE_576_length_63011_cov_33.728700	ERR7747125_virus.576	This study	Hadza_MoBio_hadza-I-L_B_1_2682__NODE_61_length_197174_cov_14.605656_1	High-quality	94.22	63011	10699	dsDNA	independent sequence (UViG)	Viruses; Duplodnaviria; Heunggongvirae; Uroviricota; Caudoviricetes; Caudovirales; Siphoviridae	0.432432	2	2	62.982	d__Bacteria;p__Spirochaetota;c__Spirochaetia;o__Treponematales;f__Treponemataceae;g__Treponema_D;s__Treponema_D sp900541995	ERR7745845_bin.299	248	0	NA	0.0625	ERR7738197_provirus.61	Hadza	Tanzania	ERS2586002	PRJEB27517	ERZ4560347	ERS11143097
Hadza_MoBio_hadza-E-H_M_13_1797__NODE_357_length_65207_cov_57.188746	ERR7738259_virus.357	This study	Hadza_MoBio_hadza-I-L_B_1_2682__NODE_61_length_197174_cov_14.605656_1	Complete	100	65207	10699	dsDNA	independent sequence (UViG)	Viruses; Duplodnaviria; Heunggongvirae; Uroviricota; Caudoviricetes; Caudovirales; Siphoviridae	0.447368	2	2	153.555	d__Bacteria;p__Spirochaetota;c__Spirochaetia;o__Treponematales;f__Treponemataceae;g__Treponema_D;s__Treponema_D sp900541995	ERR7745845_bin.299	300	0	NA	0.0625	ERR7738197_provirus.61	Hadza	Tanzania	ERS2586006	PRJEB27517	ERZ4560362	ERS11156104
Hadza_MoBio_hadza-E-H_M_17_1798__NODE_288_length_65235_cov_56.040594	ERR7737974_virus.288	This study	Hadza_MoBio_hadza-I-L_B_1_2682__NODE_61_length_197174_cov_14.605656_1	High-quality	97.55	65235	10699	dsDNA	independent sequence (UViG)	Viruses; Duplodnaviria; Heunggongvirae; Uroviricota; Caudoviricetes; Caudovirales; Siphoviridae	0.447368	2	2	100.29	d__Bacteria;p__Spirochaetota;c__Spirochaetia;o__Treponematales;f__Treponemataceae;g__Treponema_D;s__Treponema_D sp900541995	ERR7745845_bin.299	281	0	NA	0.0625	ERR7738197_provirus.61	Hadza	Tanzania	ERS2586007	PRJEB27517	ERZ4560365	ERS11143327
Hadza_MoBio_hadza-E-H_P_9_2144__NODE_4742_length_22936_cov_225.507284	ERR7738651_virus.4742	This study	Hadza_MoBio_hadza-I-L_B_1_2682__NODE_61_length_197174_cov_14.605656_1	Medium-quality	56.05	22936	2560802	dsDNA	independent sequence (UViG)	Viruses; Duplodnaviria; Heunggongvirae; Uroviricota; Caudoviricetes; Caudovirales; Myoviridae; Tijeunavirus; Tetrasphaera virus TJE1	0.588235	NA	NA	371.07	d__Bacteria;p__Spirochaetota;c__Spirochaetia;o__Treponematales;f__Treponemataceae;g__Treponema_D;s__Treponema_D sp900541995	ERR7745845_bin.299	24	74	NA	0.161281	ERR7738197_provirus.61	Hadza	Tanzania	ERS2586130	PRJEB27517	ERZ4560070	ERS11149536
Hadza_MoBio_hadza-I-L_B_9_2646__NODE_645_length_65771_cov_32.060721	ERR7738167_virus.645	This study	Hadza_MoBio_hadza-I-L_B_1_2682__NODE_61_length_197174_cov_14.605656_1	High-quality	98.35	65771	10699	dsDNA	independent sequence (UViG)	Viruses; Duplodnaviria; Heunggongvirae; Uroviricota; Caudoviricetes; Caudovirales; Siphoviridae	0.475	2	2	55.1472	d__Bacteria;p__Spirochaetota;c__Spirochaetia;o__Treponematales;f__Treponemataceae;g__Treponema_D;s__Treponema_D sp900541995	ERR7745845_bin.299	228	0	ERR7738167_bin.239	0.075	ERR7738197_provirus.61	Hadza	Tanzania	ERS2586350	PRJEB27517	ERZ4559455	ERS11135437
Hadza_MoBio_hadza-I-L_I_17_2476__NODE_722_length_94007_cov_9.897988_1	ERR7738608_provirus.722	This study	Hadza_MoBio_hadza-I-L_B_1_2682__NODE_851_length_57984_cov_5.726907	High-quality	91.31	55341	10699	dsDNA	provirus (UpViG)	Viruses; Duplodnaviria; Heunggongvirae; Uroviricota; Caudoviricetes; Caudovirales; Siphoviridae	0.9375	1	1	16.5116	d__Bacteria;p__Firmicutes_A;c__Clostridia;o__Oscillospirales;f__Oscillospiraceae;g__UBA1777;s__;unk	NA	2	5	NA	1	ERR7738197_virus.851	Hadza	Tanzania	ERS2586250	PRJEB27517	ERZ4559868	ERS11153217
Hadza_MoBio_hadza-I-L_I_19_2477__NODE_737_length_96316_cov_12.497501_1	ERR7747426_provirus.737	This study	Hadza_MoBio_hadza-I-L_B_1_2682__NODE_851_length_57984_cov_5.726907	High-quality	94.99	57650	10699	dsDNA	provirus (UpViG)	Viruses; Duplodnaviria; Heunggongvirae; Uroviricota; Caudoviricetes; Caudovirales; Siphoviridae	0.921569	1	1	21.1643	d__Bacteria;p__Firmicutes_A;c__Clostridia;o__Oscillospirales;f__Oscillospiraceae;g__UBA1777;s__;unk	NA	2	7	NA	1	ERR7738197_virus.851	Hadza	Tanzania	ERS2586251	PRJEB27517	ERZ4559945	ERS11131126
Hadza_MoBio_hadza-I-L_B_1_2682__NODE_851_length_57984_cov_5.726907	ERR7738197_virus.851	This study	Hadza_MoBio_hadza-I-L_B_1_2682__NODE_851_length_57984_cov_5.726907	High-quality	95.54	57984	10699	dsDNA	independent sequence (UViG)	Viruses; Duplodnaviria; Heunggongvirae; Uroviricota; Caudoviricetes; Caudovirales; Siphoviridae	0.921569	1	1	9.28456	d__Bacteria;p__Firmicutes_A;c__Clostridia;o__Oscillospirales;f__Oscillospiraceae;g__UBA1777;s__;unk	NA	2	7	NA	1	ERR7738197_virus.851	Hadza	Tanzania	ERS2586379	PRJEB27517	ERZ4559597	ERS11131594
Hadza_MoBio_C-REDO_B_7_1518__NODE_1098_length_28414_cov_10.278540	ERR7746692_virus.1098	This study	Hadza_MoBio_hadza-I-L_B_1_2682__NODE_950_length_53984_cov_12.165674	Medium-quality	54.84	28414	10699	dsDNA	independent sequence (UViG)	Viruses; Duplodnaviria; Heunggongvirae; Uroviricota; Caudoviricetes; Caudovirales; Siphoviridae	0.727273	NA	NA	18.3931	d__Bacteria;p__Firmicutes_A;c__Clostridia_A;o__Christensenellales;f__CAG-74;g__UBA11524;s__UBA11524 sp000437595	GUT_GENOME247421	1782	1	NA	1	ERR7738197_virus.950	Hadza	Tanzania	ERS2585774	PRJEB27517	ERZ4561431	ERS11163057
Hadza_MoBio_hadza-A-D_D_12_1619__NODE_890_length_43490_cov_5.185060	ERR7738208_virus.890	This study	Hadza_MoBio_hadza-I-L_B_1_2682__NODE_950_length_53984_cov_12.165674	Medium-quality	83.93	43490	10699	dsDNA	independent sequence (UViG)	Viruses; Duplodnaviria; Heunggongvirae; Uroviricota; Caudoviricetes; Caudovirales; Siphoviridae	0.774194	NA	NA	8.89587	d__Bacteria;p__Firmicutes_A;c__Clostridia_A;o__Christensenellales;f__CAG-74;g__UBA11524;s__UBA11524 sp000437595	GUT_GENOME247421	2815	1	NA	0.9875	ERR7738197_virus.950	Hadza	Tanzania	ERS2585868	PRJEB27517	ERZ4561203	ERS11135668
Hadza_MoBio_hadza-A-D_D_13_1581__NODE_597_length_53132_cov_10.649760	ERR7745433_virus.597	This study	Hadza_MoBio_hadza-I-L_B_1_2682__NODE_950_length_53984_cov_12.165674	Complete	100	53132	10699	dsDNA	independent sequence (UViG)	Viruses; Duplodnaviria; Heunggongvirae; Uroviricota; Caudoviricetes; Caudovirales; Siphoviridae	0.722222	NA	NA	17.9978	d__Bacteria;p__Firmicutes_A;c__Clostridia_A;o__Christensenellales;f__CAG-74;g__UBA11524;s__UBA11524 sp000437595	GUT_GENOME247421	3144	1	NA	0.9875	ERR7738197_virus.950	Hadza	Tanzania	ERS2585830	PRJEB27517	ERZ4561097	ERS11149963
Hadza_MoBio_hadza-A-D_F_12_1633__NODE_1775_length_28014_cov_6.447901	ERR7745544_virus.1775	This study	Hadza_MoBio_hadza-I-L_B_1_2682__NODE_950_length_53984_cov_12.165674	Medium-quality	54.06	28014	10699	dsDNA	independent sequence (UViG)	Viruses; Duplodnaviria; Heunggongvirae; Uroviricota; Caudoviricetes; Caudovirales; Siphoviridae	0.764706	NA	NA	11.0831	d__Bacteria;p__Firmicutes_A;c__Clostridia_A;o__Christensenellales;f__CAG-74;g__UBA11524;s__UBA11524 sp000437595	GUT_GENOME247421	1589	0	NA	0.0875	ERR7738197_virus.950	Hadza	Tanzania	ERS2585877	PRJEB27517	ERZ4562240	ERS11137922
Hadza_MoBio_hadza-I-L_B_1_2682__NODE_950_length_53984_cov_12.165674	ERR7738197_virus.950	This study	Hadza_MoBio_hadza-I-L_B_1_2682__NODE_950_length_53984_cov_12.165674	Complete	100	53984	10699	dsDNA	independent sequence (UViG)	Viruses; Duplodnaviria; Heunggongvirae; Uroviricota; Caudoviricetes; Caudovirales; Siphoviridae	0.742857	NA	NA	19.3755	d__Bacteria;p__Firmicutes_A;c__Clostridia_A;o__Christensenellales;f__CAG-74;g__UBA11524;s__UBA11524 sp000437595	GUT_GENOME247421	3190	1	NA	0.9875	ERR7738197_virus.950	Hadza	Tanzania	ERS2586379	PRJEB27517	ERZ4559597	ERS11139629
Hadza_MoBio_hadza-I-L_B_1_2682__NODE_980_length_52996_cov_5.327368	ERR7738197_virus.980	This study	Hadza_MoBio_hadza-I-L_B_1_2682__NODE_980_length_52996_cov_5.327368	Medium-quality	68.68	52996	10699	dsDNA	independent sequence (UViG)	Viruses; Duplodnaviria; Heunggongvirae; Uroviricota; Caudoviricetes; Caudovirales; Siphoviridae	0.764706	NA	NA	8.68751	d__Bacteria;p__Firmicutes_A;c__Clostridia;o__Oscillospirales;f__Oscillospiraceae;g__UBA1777;unk;unk	NA	27	2	NA	0.9875	ERR7738197_virus.980	Hadza	Tanzania	ERS2586379	PRJEB27517	ERZ4559597	ERS11143646
Hadza_MoBio_C-REDO_A_10_1510__NODE_13_length_270106_cov_10.914172_1	ERR7738149_provirus.13	This study	Hadza_MoBio_hadza-I-L_B_15_2660__NODE_1236_length_42081_cov_8.112037	High-quality	100	39796	10699	dsDNA	provirus (UpViG)	Viruses; Duplodnaviria; Heunggongvirae; Uroviricota; Caudoviricetes; Caudovirales; Siphoviridae	0.666667	NA	NA	19.073	d__Bacteria;p__Firmicutes_A;c__Clostridia;o__Oscillospirales;f__Acutalibacteraceae;g__Ruminococcus_E;s__Ruminococcus_E bromii_B	GUT_GENOME196077	521	8	ERR7738149_bin.44	0.975	ERR7738186_virus.1236	Hadza	Tanzania	ERS2585766	PRJEB27517	ERZ4561419	ERS11163459
Hadza_MoBio_hadza-A-D_B_23_1587__NODE_42_length_270038_cov_8.851597_1	ERR7745434_provirus.42	This study	Hadza_MoBio_hadza-I-L_B_15_2660__NODE_1236_length_42081_cov_8.112037	High-quality	100	39796	10699	dsDNA	provirus (UpViG)	Viruses; Duplodnaviria; Heunggongvirae; Uroviricota; Caudoviricetes; Caudovirales; Siphoviridae	0.666667	NA	NA	14.746	d__Bacteria;p__Firmicutes_A;c__Clostridia;o__Oscillospirales;f__Acutalibacteraceae;g__Ruminococcus_E;s__Ruminococcus_E bromii_B	GUT_GENOME196077	521	8	ERR7745434_bin.34	0.975	ERR7738186_virus.1236	Hadza	Tanzania	ERS2585836	PRJEB27517	ERZ4561092	ERS11145940
Hadza_MoBio_hadza-A-D_H_17_1555__NODE_15_length_270065_cov_31.148640_1	ERR7738180_provirus.15	This study	Hadza_MoBio_hadza-I-L_B_15_2660__NODE_1236_length_42081_cov_8.112037	High-quality	100	39820	10699	dsDNA	provirus (UpViG)	Viruses; Duplodnaviria; Heunggongvirae; Uroviricota; Caudoviricetes; Caudovirales; Siphoviridae	0.666667	NA	NA	51.5293	d__Bacteria;p__Firmicutes_A;c__Clostridia;o__Oscillospirales;f__Acutalibacteraceae;g__Ruminococcus_E;s__Ruminococcus_E bromii_B	GUT_GENOME196077	521	8	ERR7738180_bin.122	0.975	ERR7738186_virus.1236	Hadza	Tanzania	ERS2585809	PRJEB27517	ERZ4566876	ERS11155594
Hadza_MoBio_hadza-E-H_P_3_2141__NODE_49_length_270059_cov_72.513223_1	ERR7738556_provirus.49	This study	Hadza_MoBio_hadza-I-L_B_15_2660__NODE_1236_length_42081_cov_8.112037	High-quality	100	41769	10699	dsDNA	provirus (UpViG)	Viruses; Duplodnaviria; Heunggongvirae; Uroviricota; Caudoviricetes; Caudovirales; Siphoviridae	0.666667	NA	NA	126.68	d__Bacteria;p__Firmicutes_A;c__Clostridia;o__Oscillospirales;f__Acutalibacteraceae;g__Ruminococcus_E;s__Ruminococcus_E bromii_B	GUT_GENOME196077	562	10	ERR7738556_bin.289	0.975	ERR7738186_virus.1236	Hadza	Tanzania	ERS2586127	PRJEB27517	ERZ4560131	ERS11132460
Hadza_MoBio_hadza-A-D_B_21_1589__NODE_2075_length_26033_cov_4.717715	ERR7738245_virus.2075	This study	Hadza_MoBio_hadza-I-L_B_15_2660__NODE_1236_length_42081_cov_8.112037	Medium-quality	68.8	26033	28883	dsDNA	independent sequence (UViG)	Viruses; Duplodnaviria; Heunggongvirae; Uroviricota; Caudoviricetes; Caudovirales	1	NA	NA	7.99297	d__Bacteria;p__Firmicutes_A;c__Clostridia;o__Oscillospirales;f__Acutalibacteraceae;g__Ruminococcus_E;s__Ruminococcus_E bromii_B	GUT_GENOME196077	311	9	NA	0.0639047	ERR7738186_virus.1236	Hadza	Tanzania	ERS2585838	PRJEB27517	ERZ4561113	ERS11131888
Hadza_MoBio_hadza-I-L_B_15_2660__NODE_1236_length_42081_cov_8.112037	ERR7738186_virus.1236	This study	Hadza_MoBio_hadza-I-L_B_15_2660__NODE_1236_length_42081_cov_8.112037	High-quality	100	42081	10699	dsDNA	independent sequence (UViG)	Viruses; Duplodnaviria; Heunggongvirae; Uroviricota; Caudoviricetes; Caudovirales; Siphoviridae	0.666667	1	1	14.0829	d__Bacteria;p__Firmicutes_A;c__Clostridia;o__Oscillospirales;f__Acutalibacteraceae;g__Ruminococcus_E;s__Ruminococcus_E bromii_B	GUT_GENOME196077	562	10	NA	0.975	ERR7738186_virus.1236	Hadza	Tanzania	ERS2586361	PRJEB27517	ERZ4559485	ERS11163663
Hadza_MoBio_hadza-I-L_B_15_2660__NODE_1238_length_42062_cov_31.018554	ERR7738186_virus.1238	This study	Hadza_MoBio_hadza-I-L_B_15_2660__NODE_1238_length_42062_cov_31.018554	Complete	100	42062	10699	dsDNA	independent sequence (UViG)	Viruses; Duplodnaviria; Heunggongvirae; Uroviricota; Caudoviricetes; Caudovirales; Siphoviridae	0.526316	NA	NA	53.4824	d__Bacteria;p__Firmicutes_A;c__Clostridia;o__Oscillospirales;f__CAG-272;g__UMGS902;unk;unk	NA	18	10	NA	1	ERR7738186_virus.1238	Hadza	Tanzania	ERS2586361	PRJEB27517	ERZ4559485	ERS11127500
Hadza_PheChl_Fiber-Hadza-Nepal_C_12_2317__NODE_2400_length_42062_cov_13.155651	ERR7746217_virus.2400	This study	Hadza_MoBio_hadza-I-L_B_15_2660__NODE_1238_length_42062_cov_31.018554	High-quality	99.79	42062	10699	dsDNA	independent sequence (UViG)	Viruses; Duplodnaviria; Heunggongvirae; Uroviricota; Caudoviricetes; Caudovirales; Siphoviridae	0.5	NA	NA	21.0841	d__Bacteria;p__Firmicutes_A;c__Clostridia;o__Oscillospirales;f__CAG-272;g__UMGS902;unk;unk	NA	18	9	NA	1	ERR7738186_virus.1238	Hadza	Tanzania	ERS2586189	PRJEB27517	ERZ4567680	ERS11130712
Hadza_MoBio_hadza-I-L_B_15_2660__NODE_1293_length_40970_cov_6.139266	ERR7738186_virus.1293	This study	Hadza_MoBio_hadza-I-L_B_15_2660__NODE_1293_length_40970_cov_6.139266	High-quality	100	40970	10699	dsDNA	independent sequence (UViG)	Viruses; Duplodnaviria; Heunggongvirae; Uroviricota; Caudoviricetes; Caudovirales; Siphoviridae	0.62069	NA	NA	10.8185	d__Bacteria;p__Firmicutes_A;c__Clostridia;o__Oscillospirales;f__CAG-272;g__UMGS1815;s__UMGS1815 sp900555345	ERR7738240_bin.84	51	7	NA	1	ERR7738186_virus.1293	Hadza	Tanzania	ERS2586361	PRJEB27517	ERZ4559485	ERS11147596
Hadza_PheChl_Fiber-Hadza-Nepal_C_20_1180__NODE_3071_length_36333_cov_7.768893	ERR7745947_virus.3071	This study	Hadza_MoBio_hadza-I-L_B_15_2660__NODE_1293_length_40970_cov_6.139266	High-quality	91.74	36333	10699	dsDNA	independent sequence (UViG)	Viruses; Duplodnaviria; Heunggongvirae; Uroviricota; Caudoviricetes; Caudovirales; Siphoviridae	0.55	NA	NA	13.8932	d__Bacteria;p__Firmicutes_A;c__Clostridia;o__Oscillospirales;f__CAG-272;g__UMGS1815;s__UMGS1815 sp900555345	ERR7738240_bin.84	42	6	NA	1	ERR7738186_virus.1293	Hadza	Tanzania	ERS2585603	PRJEB27517	ERZ4567962	ERS11134436
Hadza_MoBio_hadza-I-L_B_15_2660__NODE_1302_length_40648_cov_36.763279	ERR7738186_virus.1302	This study	Hadza_MoBio_hadza-I-L_B_15_2660__NODE_1302_length_40648_cov_36.763279	High-quality	100	40648	10699	dsDNA	independent sequence (UViG)	Viruses; Duplodnaviria; Heunggongvirae; Uroviricota; Caudoviricetes; Caudovirales; Siphoviridae	0.777778	NA	NA	64.7507	d__Bacteria;p__Firmicutes_A;c__Clostridia;o__Oscillospirales;f__Oscillospiraceae;unk;unk;unk	NA	101	1	NA	0.9875	ERR7738186_virus.1302	Hadza	Tanzania	ERS2586361	PRJEB27517	ERZ4559485	ERS11151613
Hadza_PheChl_Fiber-Hadza-Nepal_E_12_1556__NODE_4300_length_26830_cov_13.620529	ERR7738557_virus.4300	This study	Hadza_MoBio_hadza-I-L_B_15_2660__NODE_1302_length_40648_cov_36.763279	Medium-quality	67.01	26830	10699	dsDNA	independent sequence (UViG)	Viruses; Duplodnaviria; Heunggongvirae; Uroviricota; Caudoviricetes; Caudovirales; Siphoviridae	0.782609	NA	NA	16.9134	d__Bacteria;p__Firmicutes_A;c__Clostridia;o__Oscillospirales;f__Oscillospiraceae;unk;unk;unk	NA	70	0	NA	0.16217	ERR7738186_virus.1302	Hadza	Tanzania	ERS2585810	PRJEB27517	ERZ4567920	ERS11136507
Hadza_MoBio_hadza-I-L_B_15_2660__NODE_1618_length_35053_cov_7.347524	ERR7738186_virus.1618	This study	Hadza_MoBio_hadza-I-L_B_15_2660__NODE_1618_length_35053_cov_7.347524	Complete	100	35053	10699	dsDNA	independent sequence (UViG)	Viruses; Duplodnaviria; Heunggongvirae; Uroviricota; Caudoviricetes; Caudovirales; Siphoviridae	0.695652	NA	NA	12.6939	d__Bacteria;p__Firmicutes_A;c__Clostridia;o__Oscillospirales;f__Oscillospiraceae;g__CAG-103;unk;unk	NA	82	17	NA	0.8875	ERR7738186_virus.1618	Hadza	Tanzania	ERS2586361	PRJEB27517	ERZ4559485	ERS11143571
Hadza_MoBio_hadza-I-L_B_15_2660__NODE_196_length_117347_cov_9.018027	ERR7738186_virus.196	This study	Hadza_MoBio_hadza-I-L_B_15_2660__NODE_196_length_117347_cov_9.018027	Complete	100	117347	10699	dsDNA	independent sequence (UViG)	Viruses; Duplodnaviria; Heunggongvirae; Uroviricota; Caudoviricetes; Caudovirales; Siphoviridae	0.62	5	5	15.5216	d__Bacteria;p__Firmicutes_A;c__Clostridia;o__TANB77;f__CAG-508;unk;unk;unk	NA	19	4	NA	0.95	ERR7738186_virus.196	Hadza	Tanzania	ERS2586361	PRJEB27517	ERZ4559485	ERS11163665
Hadza_PheChl_Fiber-Hadza-Nepal_C_12_2317__NODE_371_length_117337_cov_8.773375	ERR7746217_virus.371	This study	Hadza_MoBio_hadza-I-L_B_15_2660__NODE_196_length_117347_cov_9.018027	Complete	100	117337	10699	dsDNA	independent sequence (UViG)	Viruses; Duplodnaviria; Heunggongvirae; Uroviricota; Caudoviricetes; Caudovirales; Siphoviridae	0.612245	5	5	14.226	d__Bacteria;p__Firmicutes_A;c__Clostridia;o__TANB77;f__CAG-508;unk;unk;unk	NA	19	4	NA	0.95	ERR7738186_virus.196	Hadza	Tanzania	ERS2586189	PRJEB27517	ERZ4567680	ERS11138751
Hadza_MoBio_hadza-E-H_J_10_2310__NODE_444_length_57496_cov_4.602222	ERR7738156_virus.444	This study	Hadza_MoBio_hadza-I-L_B_15_2660__NODE_233_length_107321_cov_18.046968	Medium-quality	57.12	57496	10699	dsDNA	independent sequence (UViG)	Viruses; Duplodnaviria; Heunggongvirae; Uroviricota; Caudoviricetes; Caudovirales; Siphoviridae	0.727273	4	5	8.46024	d__Bacteria;p__Firmicutes_A;c__Clostridia;o__Lachnospirales;f__Lachnospiraceae;g__Agathobacter;s__Agathobacter rectalis	GUT_GENOME143713	10	0	NA	0.0281209	ERR7738186_virus.233	Hadza (infant)	Tanzania	ERS2586182	PRJEB27517	ERZ4559605	ERS11151450
Hadza_MoBio_hadza-I-L_B_15_2660__NODE_233_length_107321_cov_18.046968	ERR7738186_virus.233	This study	Hadza_MoBio_hadza-I-L_B_15_2660__NODE_233_length_107321_cov_18.046968	Complete	100	107321	680116	dsDNA	independent sequence (UViG)	Viruses; Duplodnaviria; Heunggongvirae; Uroviricota; Caudoviricetes; Caudovirales; Siphoviridae; Spbetavirus	0.685714	4	5	29.9326	d__Bacteria;p__Firmicutes_A;c__Clostridia;o__Lachnospirales;f__Lachnospiraceae;g__Agathobacter;s__Agathobacter rectalis	GUT_GENOME143713	10	0	NA	0.9875	ERR7738186_virus.233	Hadza	Tanzania	ERS2586361	PRJEB27517	ERZ4559485	ERS11139555
Hadza_MoBio_hadza-I-L_I_15_2475__NODE_251_length_96119_cov_6.604413	ERR7746465_virus.251	This study	Hadza_MoBio_hadza-I-L_B_15_2660__NODE_233_length_107321_cov_18.046968	High-quality	95.46	96119	10699	dsDNA	independent sequence (UViG)	Viruses; Duplodnaviria; Heunggongvirae; Uroviricota; Caudoviricetes; Caudovirales; Siphoviridae	0.655172	4	5	11.5284	d__Bacteria;p__Firmicutes_A;c__Clostridia;o__Lachnospirales;f__Lachnospiraceae;g__Agathobacter;s__Agathobacter rectalis	GUT_GENOME143713	10	0	NA	0.9875	ERR7738186_virus.233	Hadza	Tanzania	ERS2586249	PRJEB27517	ERZ4559825	ERS11142930
Hadza_MoBio_hadza-I-L_M_21_2500__NODE_296_length_75289_cov_6.038172	ERR7738196_virus.296	This study	Hadza_MoBio_hadza-I-L_B_15_2660__NODE_233_length_107321_cov_18.046968	Medium-quality	74.74	75289	10699	dsDNA	independent sequence (UViG)	Viruses; Duplodnaviria; Heunggongvirae; Uroviricota; Caudoviricetes; Caudovirales; Siphoviridae	0.875	4	5	10.7457	NA	NA	NA	NA	NA	0.000863171	ERR7738186_virus.233	Hadza	Tanzania	ERS2586274	PRJEB27517	ERZ4559919	ERS11163730
Hadza_MoBio_hadza-I-L_M_23_2501__NODE_197_length_104424_cov_7.871046	ERR7738178_virus.197	This study	Hadza_MoBio_hadza-I-L_B_15_2660__NODE_233_length_107321_cov_18.046968	High-quality	100	104424	10699	dsDNA	independent sequence (UViG)	Viruses; Duplodnaviria; Heunggongvirae; Uroviricota; Caudoviricetes; Caudovirales; Siphoviridae	0.69697	4	5	13.5659	d__Bacteria;p__Firmicutes_A;c__Clostridia;o__Lachnospirales;f__Lachnospiraceae;g__Agathobacter;s__Agathobacter rectalis	GUT_GENOME143713	10	0	NA	0.9875	ERR7738186_virus.233	Hadza	Tanzania	ERS2586275	PRJEB27517	ERZ4559934	ERS11135489
Hadza_PheChl_Fiber-Hadza-Nepal_C_12_2317__NODE_470_length_105797_cov_8.145772	ERR7746217_virus.470	This study	Hadza_MoBio_hadza-I-L_B_15_2660__NODE_233_length_107321_cov_18.046968	High-quality	100	105797	10699	dsDNA	independent sequence (UViG)	Viruses; Duplodnaviria; Heunggongvirae; Uroviricota; Caudoviricetes; Caudovirales; Siphoviridae	0.705882	4	5	13.1639	d__Bacteria;p__Firmicutes_A;c__Clostridia;o__Lachnospirales;f__Lachnospiraceae;g__Agathobacter;s__Agathobacter rectalis	GUT_GENOME143713	10	0	NA	0.9875	ERR7738186_virus.233	Hadza	Tanzania	ERS2586189	PRJEB27517	ERZ4567680	ERS11138752
Hadza_PheChl_Fiber-Hadza-Nepal_I_24_2346__NODE_320_length_96108_cov_18.729421	ERR7738555_virus.320	This study	Hadza_MoBio_hadza-I-L_B_15_2660__NODE_233_length_107321_cov_18.046968	High-quality	95.45	96108	10699	dsDNA	independent sequence (UViG)	Viruses; Duplodnaviria; Heunggongvirae; Uroviricota; Caudoviricetes; Caudovirales; Siphoviridae	0.655172	4	5	33.498	d__Bacteria;p__Firmicutes_A;c__Clostridia;o__Lachnospirales;f__Lachnospiraceae;g__Agathobacter;s__Agathobacter rectalis	GUT_GENOME143713	10	0	NA	0.9875	ERR7738186_virus.233	Hadza	Tanzania	ERS2586216	PRJEB27517	ERZ4567620	ERS11132455
Hadza_MoBio_hadza-I-L_B_15_2660__NODE_253_length_104210_cov_10.110724	ERR7738186_virus.253	This study	Hadza_MoBio_hadza-I-L_B_15_2660__NODE_253_length_104210_cov_10.110724	Complete	100	104210	680116	dsDNA	independent sequence (UViG)	Viruses; Duplodnaviria; Heunggongvirae; Uroviricota; Caudoviricetes; Caudovirales; Siphoviridae; Spbetavirus	0.605263	1	2	17.1824	d__Bacteria;p__Firmicutes_A;c__Clostridia;o__Oscillospirales;f__Oscillospiraceae;g__ER4;s__ER4 sp900317525	GUT_GENOME159035	4	0	NA	0.2125	ERR7738186_virus.253	Hadza	Tanzania	ERS2586361	PRJEB27517	ERZ4559485	ERS11143572
Hadza_PheChl_Fiber-Hadza-Nepal_C_12_2317__NODE_490_length_104210_cov_9.078995	ERR7746217_virus.490	This study	Hadza_MoBio_hadza-I-L_B_15_2660__NODE_253_length_104210_cov_10.110724	Complete	100	104210	10699	dsDNA	independent sequence (UViG)	Viruses; Duplodnaviria; Heunggongvirae; Uroviricota; Caudoviricetes; Caudovirales; Siphoviridae	0.526316	1	2	14.5922	d__Bacteria;p__Firmicutes_A;c__Clostridia;o__Oscillospirales;f__Oscillospiraceae;g__ER4;s__ER4 sp900317525	GUT_GENOME159035	4	0	NA	0.2125	ERR7738186_virus.253	Hadza	Tanzania	ERS2586189	PRJEB27517	ERZ4567680	ERS11146786
Hadza_MoBio_C-REDO_D_7_1547__NODE_771_length_48495_cov_5.779545_1	ERR7745919_provirus.771	This study	Hadza_MoBio_hadza-I-L_B_15_2660__NODE_279_length_98681_cov_6.745801_1	Medium-quality	50.57	44095	2734096	dsDNA	provirus (UpViG)	Viruses; Duplodnaviria; Heunggongvirae; Uroviricota; Caudoviricetes; Caudovirales; Myoviridae; Brigitvirus; Faecalibacterium virus Brigit	0.541667	NA	NA	10.4176	d__Bacteria;p__Firmicutes_A;c__Clostridia;o__Oscillospirales;f__Oscillospiraceae;g__CAG-110;s__CAG-110 sp900553805	ERR7738166_bin.123	4	1	NA	0.0123899	ERR7738186_provirus.279	Hadza	Tanzania	ERS2585801	PRJEB27517	ERZ4560944	ERS11162509
Hadza_MoBio_hadza-A-D_F_10_1632__NODE_158_length_106794_cov_19.958741_1	ERR7745429_provirus.158	This study	Hadza_MoBio_hadza-I-L_B_15_2660__NODE_279_length_98681_cov_6.745801_1	Medium-quality	86.94	83586	2734096	dsDNA	provirus (UpViG)	Viruses; Duplodnaviria; Heunggongvirae; Uroviricota; Caudoviricetes; Caudovirales; Myoviridae; Brigitvirus; Faecalibacterium virus Brigit	0.4	3	3	33.064	d__Bacteria;p__Firmicutes_A;c__Clostridia;o__Oscillospirales;f__Oscillospiraceae;g__CAG-110;unk;unk	NA	2	4	ERR7745429_bin.89	0.1875	ERR7738186_provirus.279	Hadza	Tanzania	ERS2585876	PRJEB27517	ERZ4561281	ERS11157970
Hadza_MoBio_hadza-A-D_F_2_1628__NODE_332_length_114927_cov_12.889273_1	ERR7738957_provirus.332	This study	Hadza_MoBio_hadza-I-L_B_15_2660__NODE_279_length_98681_cov_6.745801_1	High-quality	90.61	86768	2734096	dsDNA	provirus (UpViG)	Viruses; Duplodnaviria; Heunggongvirae; Uroviricota; Caudoviricetes; Caudovirales; Myoviridae; Brigitvirus; Faecalibacterium virus Brigit	0.423077	3	3	20.7209	d__Bacteria;p__Firmicutes_A;c__Clostridia;o__Oscillospirales;f__Oscillospiraceae;g__CAG-110;unk;unk	NA	2	4	NA	0.9625	ERR7738186_provirus.279	Hadza	Tanzania	ERS2585872	PRJEB27517	ERZ4561272	ERS11141645
Hadza_MoBio_hadza-I-L_B_15_2660__NODE_279_length_98681_cov_6.745801_1	ERR7738186_provirus.279	This study	Hadza_MoBio_hadza-I-L_B_15_2660__NODE_279_length_98681_cov_6.745801_1	High-quality	91.11	87250	2734096	dsDNA	provirus (UpViG)	Viruses; Duplodnaviria; Heunggongvirae; Uroviricota; Caudoviricetes; Caudovirales; Myoviridae; Brigitvirus; Faecalibacterium virus Brigit	0.423077	3	3	11.7602	d__Bacteria;p__Firmicutes_A;c__Clostridia;o__Oscillospirales;f__Oscillospiraceae;g__CAG-110;unk;unk	NA	2	4	NA	0.9625	ERR7738186_provirus.279	Hadza	Tanzania	ERS2586361	PRJEB27517	ERZ4559485	ERS11135533
Hadza_MoBio_hadza-I-L_G_3_2391__NODE_318_length_94126_cov_5.297930_1	ERR7738271_provirus.318	This study	Hadza_MoBio_hadza-I-L_B_15_2660__NODE_279_length_98681_cov_6.745801_1	Medium-quality	57.11	54622	2734096	dsDNA	provirus (UpViG)	Viruses; Duplodnaviria; Heunggongvirae; Uroviricota; Caudoviricetes; Caudovirales; Myoviridae; Brigitvirus; Faecalibacterium virus Brigit	0.413793	3	3	9.2268	d__Bacteria;p__Firmicutes_A;c__Clostridia;o__Oscillospirales;f__Oscillospiraceae;g__CAG-110;s__CAG-110 sp900553805	ERR7738166_bin.123	4	1	ERR7738271_bin.5	0.025	ERR7738186_provirus.279	Hadza	Tanzania	ERS2586234	PRJEB27517	ERZ4559841	ERS11144120
Hadza_MoBio_hadza-I-L_O_5_2504__NODE_5_length_381537_cov_26.460620_1	ERR7745419_provirus.5	This study	Hadza_MoBio_hadza-I-L_B_15_2660__NODE_279_length_98681_cov_6.745801_1	Medium-quality	82.37	72020	2734096	dsDNA	provirus (UpViG)	Viruses; Duplodnaviria; Heunggongvirae; Uroviricota; Caudoviricetes; Caudovirales; Myoviridae; Brigitvirus; Faecalibacterium virus Brigit	0.465116	3	3	43.5633	d__Bacteria;p__Firmicutes_A;c__Clostridia;o__Oscillospirales;f__Oscillospiraceae;g__CAG-110;s__CAG-110 sp900553805	ERR7738166_bin.123	4	3	ERR7745419_bin.129	0.975	ERR7738186_provirus.279	Hadza	Tanzania	ERS2586278	PRJEB27517	ERZ4559960	ERS11165970
Hadza_PheChl_Fiber-Hadza-Nepal_E_14_1557__NODE_433_length_95796_cov_19.308350_1	ERR7738565_provirus.433	This study	Hadza_MoBio_hadza-I-L_B_15_2660__NODE_279_length_98681_cov_6.745801_1	Medium-quality	53.41	50592	2734096	dsDNA	provirus (UpViG)	Viruses; Duplodnaviria; Heunggongvirae; Uroviricota; Caudoviricetes; Caudovirales; Myoviridae; Brigitvirus; Faecalibacterium virus Brigit	0.482759	3	3	28.4371	d__Bacteria;p__Firmicutes_A;c__Clostridia;o__Oscillospirales;f__Oscillospiraceae;g__CAG-110;unk;unk	NA	0	3	NA	0.975	ERR7738186_provirus.279	Hadza	Tanzania	ERS2585811	PRJEB27517	ERZ4567905	ERS11164720
Hadza_MoBio_hadza-A-D_B_5_1598__NODE_236_length_95152_cov_40.176050_1	ERR7738610_provirus.236	This study	Hadza_MoBio_hadza-I-L_B_15_2660__NODE_320_length_92766_cov_12.456063	High-quality	100	88888	10699	dsDNA	provirus (UpViG)	Viruses; Duplodnaviria; Heunggongvirae; Uroviricota; Caudoviricetes; Caudovirales; Siphoviridae	0.555556	2	2	68.5775	d__Bacteria;p__Firmicutes_A;c__Clostridia;o__Oscillospirales;f__Ruminococcaceae;g__Gemmiger;s__Gemmiger qucibialis	GUT_GENOME251083	283	87	NA	0.9625	ERR7738186_virus.320	Hadza	Tanzania	ERS2585847	PRJEB27517	ERZ4561162	ERS11161272
Hadza_MoBio_hadza-A-D_N_5_1522__NODE_365_length_94110_cov_22.962120_1	ERR7746184_provirus.365	This study	Hadza_MoBio_hadza-I-L_B_15_2660__NODE_320_length_92766_cov_12.456063	High-quality	100	88923	10699	dsDNA	provirus (UpViG)	Viruses; Duplodnaviria; Heunggongvirae; Uroviricota; Caudoviricetes; Caudovirales; Siphoviridae	0.555556	2	2	37.8371	d__Bacteria;p__Firmicutes_A;c__Clostridia;o__Oscillospirales;f__Ruminococcaceae;g__Gemmiger;s__Gemmiger qucibialis	GUT_GENOME251083	269	96	NA	0.9625	ERR7738186_virus.320	Hadza	Tanzania	ERS2585777	PRJEB27517	ERZ4561544	ERS11154804
Hadza_MoBio_hadza-I-L_K_9_2483__NODE_309_length_127108_cov_23.632861_1	ERR7738611_provirus.309	This study	Hadza_MoBio_hadza-I-L_B_15_2660__NODE_320_length_92766_cov_12.456063	High-quality	96.01	57521	28883	dsDNA	provirus (UpViG)	Viruses; Duplodnaviria; Heunggongvirae; Uroviricota; Caudoviricetes; Caudovirales	0.891892	NA	NA	38.5642	d__Bacteria;p__Firmicutes_A;c__Clostridia;o__Oscillospirales;f__Ruminococcaceae;g__Gemmiger;s__Gemmiger qucibialis	GUT_GENOME251083	153	5	ERR7738611_bin.407	0.7875	ERR7738186_virus.320	Hadza	Tanzania	ERS2586257	PRJEB27517	ERZ4559915	ERS11153248
Hadza_PheChl_Fiber-Hadza-Nepal_A_22_1655__NODE_438_length_93661_cov_17.133548_1	ERR7745815_provirus.438	This study	Hadza_MoBio_hadza-I-L_B_15_2660__NODE_320_length_92766_cov_12.456063	High-quality	100	89133	10699	dsDNA	provirus (UpViG)	Viruses; Duplodnaviria; Heunggongvirae; Uroviricota; Caudoviricetes; Caudovirales; Siphoviridae	0.545455	2	2	27.9984	d__Bacteria;p__Firmicutes_A;c__Clostridia;o__Oscillospirales;f__Ruminococcaceae;g__Gemmiger;s__Gemmiger qucibialis	GUT_GENOME251083	283	81	NA	0.9625	ERR7738186_virus.320	Hadza	Tanzania	ERS2585898	PRJEB27517	ERZ4567746	ERS11134133
Hadza_MoBio_hadza-I-L_B_15_2660__NODE_320_length_92766_cov_12.456063	ERR7738186_virus.320	This study	Hadza_MoBio_hadza-I-L_B_15_2660__NODE_320_length_92766_cov_12.456063	High-quality	100	92766	10699	dsDNA	independent sequence (UViG)	Viruses; Duplodnaviria; Heunggongvirae; Uroviricota; Caudoviricetes; Caudovirales; Siphoviridae	0.534483	2	2	21.7053	d__Bacteria;p__Firmicutes_A;c__Clostridia;o__Oscillospirales;f__Ruminococcaceae;g__Gemmiger;s__Gemmiger qucibialis	GUT_GENOME251083	280	74	NA	0.9625	ERR7738186_virus.320	Hadza	Tanzania	ERS2586361	PRJEB27517	ERZ4559485	ERS11135539
Pilot_MoBio_Fiber-Hadza-Nepal_C_23_7024__NODE_2103_length_42855_cov_10.563654	ERR7738514_virus.2103	This study	Hadza_MoBio_hadza-I-L_B_15_2660__NODE_320_length_92766_cov_12.456063	Medium-quality	71.53	42855	28883	dsDNA	independent sequence (UViG)	Viruses; Duplodnaviria; Heunggongvirae; Uroviricota; Caudoviricetes; Caudovirales	0.851852	NA	NA	18.617	d__Bacteria;p__Firmicutes_A;c__Clostridia;o__Oscillospirales;f__Ruminococcaceae;g__Gemmiger;unk;unk	NA	70	5	NA	0.8125	ERR7738186_virus.320	California	USA	SRS9383944	PRJNA743361	ERZ4567069	ERS11164381
Hadza_MoBio_hadza-E-H_L_2_2317__NODE_1620_length_36116_cov_16.135159	ERR7747128_virus.1620	This study	Hadza_MoBio_hadza-I-L_B_15_2660__NODE_383_length_83430_cov_34.870515	Medium-quality	88.85	36116	10699	dsDNA	independent sequence (UViG)	Viruses; Duplodnaviria; Heunggongvirae; Uroviricota; Caudoviricetes; Caudovirales; Siphoviridae	0.705882	NA	NA	24.5316	d__Bacteria;p__Firmicutes_A;c__Clostridia;o__Oscillospirales;f__Ruminococcaceae;g__Faecalibacterium;unk;unk	NA	269	2	NA	0.975	ERR7738186_virus.383	Hadza	Tanzania	ERS2586189	PRJEB27517	ERZ4559679	ERS11163198
Hadza_MoBio_hadza-I-L_B_15_2660__NODE_383_length_83430_cov_34.870515	ERR7738186_virus.383	This study	Hadza_MoBio_hadza-I-L_B_15_2660__NODE_383_length_83430_cov_34.870515	High-quality	100	83430	186765	dsDNA	independent sequence (UViG)	Viruses; Duplodnaviria; Heunggongvirae; Uroviricota; Caudoviricetes; Caudovirales; Siphoviridae; Lambdavirus	0.627907	1	2	31.1859	d__Bacteria;p__Firmicutes_A;c__Clostridia;o__Oscillospirales;f__Ruminococcaceae;g__Faecalibacterium;unk;unk	NA	572	4	NA	0.975	ERR7738186_virus.383	Hadza	Tanzania	ERS2586361	PRJEB27517	ERZ4559485	ERS11151616
Hadza_MoBio_hadza-I-L_G_5_2395__NODE_777_length_39678_cov_138.807934	ERR7746436_virus.777	This study	Hadza_MoBio_hadza-I-L_B_15_2660__NODE_383_length_83430_cov_34.870515	High-quality	97.61	39678	10699	dsDNA	independent sequence (UViG)	Viruses; Duplodnaviria; Heunggongvirae; Uroviricota; Caudoviricetes; Caudovirales; Siphoviridae	0.714286	1	1	231.188	d__Bacteria;p__Firmicutes_A;c__Clostridia;o__Oscillospirales;f__Ruminococcaceae;g__Faecalibacterium;unk;unk	NA	281	2	NA	0.975	ERR7738186_virus.383	Hadza	Tanzania	ERS2586235	PRJEB27517	ERZ4559800	ERS11150962
Hadza_MoBio_hadza-I-L_I_15_2475__NODE_995_length_46184_cov_14.065717	ERR7746465_virus.995	This study	Hadza_MoBio_hadza-I-L_B_15_2660__NODE_383_length_83430_cov_34.870515	High-quality	100	46184	10699	dsDNA	independent sequence (UViG)	Viruses; Duplodnaviria; Heunggongvirae; Uroviricota; Caudoviricetes; Caudovirales; Siphoviridae	0.727273	1	1	24.1655	d__Bacteria;p__Firmicutes_A;c__Clostridia;o__Oscillospirales;f__Ruminococcaceae;g__Faecalibacterium;unk;unk	NA	298	21	NA	0.8875	ERR7738186_virus.383	Hadza	Tanzania	ERS2586249	PRJEB27517	ERZ4559825	ERS11138916
Hadza_MoBio_hadza-I-L_B_15_2660__NODE_414_length_80428_cov_5.720240_1	ERR7738186_provirus.414	This study	Hadza_MoBio_hadza-I-L_B_15_2660__NODE_414_length_80428_cov_5.720240_1	Medium-quality	71.89	55057	10699	dsDNA	provirus (UpViG)	Viruses; Duplodnaviria; Heunggongvirae; Uroviricota; Caudoviricetes; Caudovirales; Siphoviridae	0.4	NA	NA	9.78055	d__Bacteria;p__Verrucomicrobiota;c__Lentisphaeria;o__Victivallales;f__UBA1829;g__UBA11452;s__	ERR7745951_bin.79	24	9	ERR7738186_bin.35	0.175	ERR7738186_provirus.414	Hadza	Tanzania	ERS2586361	PRJEB27517	ERZ4559485	ERS11155627
Hadza_MoBio_hadza-A-D_N_23_1513__NODE_162_length_111896_cov_9.321833_1	ERR7745937_provirus.162	This study	Hadza_MoBio_hadza-I-L_B_15_2660__NODE_420_length_79565_cov_7.149004_1	High-quality	100	45547	10699	dsDNA	provirus (UpViG)	Viruses; Duplodnaviria; Heunggongvirae; Uroviricota; Caudoviricetes; Caudovirales; Siphoviridae	0.576923	2	2	14.6996	d__Bacteria;p__Firmicutes_A;c__Clostridia;o__Oscillospirales;f__Acutalibacteraceae;g__RUG806;s__RUG806 sp900313475	ERR7745989_bin.108	8	44	ERR7745937_bin.121	1	ERR7738186_provirus.420	Hadza	Tanzania	ERS2585769	PRJEB27517	ERZ4561471	ERS11162542
Hadza_MoBio_hadza-I-L_B_15_2660__NODE_420_length_79565_cov_7.149004_1	ERR7738186_provirus.420	This study	Hadza_MoBio_hadza-I-L_B_15_2660__NODE_420_length_79565_cov_7.149004_1	Complete	100	48797	10699	dsDNA	provirus (UpViG)	Viruses; Duplodnaviria; Heunggongvirae; Uroviricota; Caudoviricetes; Caudovirales; Siphoviridae	0.541667	NA	NA	11.0526	d__Bacteria;p__Firmicutes_A;c__Clostridia;o__Oscillospirales;f__Acutalibacteraceae;g__RUG806;s__RUG806 sp900313475	ERR7745989_bin.108	2	51	ERR7738186_bin.36	0.9875	ERR7738186_provirus.420	Hadza	Tanzania	ERS2586361	PRJEB27517	ERZ4559485	ERS11159644
Hadza_MoBio_hadza-E-H_D_1_1951__NODE_1204_length_42328_cov_20.222480	ERR7738194_virus.1204	This study	Hadza_MoBio_hadza-I-L_B_15_2660__NODE_420_length_79565_cov_7.149004_1	Complete	100	42328	10699	dsDNA	independent sequence (UViG)	Viruses; Duplodnaviria; Heunggongvirae; Uroviricota; Caudoviricetes; Caudovirales; Siphoviridae	0.541667	NA	NA	35.3986	d__Bacteria;p__Firmicutes_A;c__Clostridia;o__Oscillospirales;f__Acutalibacteraceae;g__RUG806;s__RUG806 sp900313475	ERR7745989_bin.108	2	53	NA	0.95	ERR7738186_provirus.420	Hadza	Tanzania	ERS2586089	PRJEB27517	ERZ4560009	ERS11131572
Hadza_MoBio_hadza-I-L_F_1_2651__NODE_1073_length_42220_cov_7.825333	ERR7738243_virus.1073	This study	Hadza_MoBio_hadza-I-L_B_15_2660__NODE_420_length_79565_cov_7.149004_1	Complete	100	42220	10699	dsDNA	independent sequence (UViG)	Viruses; Duplodnaviria; Heunggongvirae; Uroviricota; Caudoviricetes; Caudovirales; Siphoviridae	0.541667	NA	NA	12.895	d__Bacteria;p__Firmicutes_A;c__Clostridia;o__Oscillospirales;f__Acutalibacteraceae;g__RUG806;s__RUG806 sp900313475	ERR7745989_bin.108	2	41	NA	0.9875	ERR7738186_provirus.420	Hadza	Tanzania	ERS2586354	PRJEB27517	ERZ4559500	ERS11160000
Hadza_MoBio_hadza-I-L_G_18_2610__NODE_2623_length_35010_cov_7.538917	ERR7745823_virus.2623	This study	Hadza_MoBio_hadza-I-L_B_15_2660__NODE_420_length_79565_cov_7.149004_1	Medium-quality	82.8	35010	10699	dsDNA	independent sequence (UViG)	Viruses; Duplodnaviria; Heunggongvirae; Uroviricota; Caudoviricetes; Caudovirales; Siphoviridae	0.555556	NA	NA	13.4293	d__Bacteria;p__Firmicutes_A;c__Clostridia;o__Oscillospirales;f__Acutalibacteraceae;g__RUG806;s__RUG806 sp900313475	ERR7745989_bin.108	1	41	NA	1	ERR7738186_provirus.420	Hadza	Tanzania	ERS2586320	PRJEB27517	ERZ4559376	ERS11154265
Hadza_PheChl_Fiber-Hadza-Nepal_C_12_2317__NODE_3710_length_30369_cov_12.962168	ERR7746217_virus.3710	This study	Hadza_MoBio_hadza-I-L_B_15_2660__NODE_420_length_79565_cov_7.149004_1	Medium-quality	71.82	30369	10699	dsDNA	independent sequence (UViG)	Viruses; Duplodnaviria; Heunggongvirae; Uroviricota; Caudoviricetes; Caudovirales; Siphoviridae	0.583333	NA	NA	21.4189	d__Bacteria;p__Firmicutes_A;c__Clostridia;o__Oscillospirales;f__Acutalibacteraceae;g__RUG806;s__RUG806 sp900313475	ERR7745989_bin.108	0	36	ERR7746217_bin.338	0.00991189	ERR7738186_provirus.420	Hadza	Tanzania	ERS2586189	PRJEB27517	ERZ4567680	ERS11142768
Hadza_MoBio_hadza-I-L_B_15_2660__NODE_4516_length_15701_cov_11.049475	ERR7738186_virus.4516	This study	Hadza_MoBio_hadza-I-L_B_15_2660__NODE_4516_length_15701_cov_11.049475	Medium-quality	83.86	15701	28883	dsDNA	independent sequence (UViG)	Viruses; Duplodnaviria; Heunggongvirae; Uroviricota; Caudoviricetes; Caudovirales	1	NA	NA	18.6878	d__Bacteria;p__Firmicutes_A;c__Clostridia;o__Lachnospirales;f__Lachnospiraceae;g__CAG-194;s__CAG-194 sp000432915	GUT_GENOME284285	1	0	NA	0.0284866	ERR7738186_virus.4516	Hadza	Tanzania	ERS2586361	PRJEB27517	ERZ4559485	ERS11163667
Hadza_MoBio_hadza-I-L_B_15_2660__NODE_4702_length_15150_cov_5.292377	ERR7738186_virus.4702	This study	Hadza_MoBio_hadza-I-L_B_15_2660__NODE_4702_length_15150_cov_5.292377	Medium-quality	80.21	15150	28883	dsDNA	independent sequence (UViG)	Viruses; Duplodnaviria; Heunggongvirae; Uroviricota; Caudoviricetes; Caudovirales	1	1	1	8.6222	NA	NA	NA	NA	NA	0.188122	ERR7738186_virus.4702	Hadza	Tanzania	ERS2586361	PRJEB27517	ERZ4559485	ERS11127504
Hadza_MoBio_hadza-E-H_D_4_2182__NODE_884_length_85684_cov_110.276671_1	ERR7738959_provirus.884	This study	Hadza_MoBio_hadza-I-L_B_15_2660__NODE_543_length_69216_cov_48.597680_1	High-quality	92.67	40917	10662	dsDNA	provirus (UpViG)	Viruses; Duplodnaviria; Heunggongvirae; Uroviricota; Caudoviricetes; Caudovirales; Myoviridae	0.580645	NA	NA	184.309	d__Bacteria;p__Proteobacteria;c__Gammaproteobacteria;o__Enterobacterales;f__Succinivibrionaceae;g__Succinivibrio;s__Succinivibrio sp000431835	ERR7745836_bin.70	67	100	ERR7738959_bin.128	0.8875	ERR7738186_provirus.543	Hadza	Tanzania	ERS2586147	PRJEB27517	ERZ4560159	ERS11141663
Hadza_MoBio_hadza-I-L_B_15_2660__NODE_543_length_69216_cov_48.597680_1	ERR7738186_provirus.543	This study	Hadza_MoBio_hadza-I-L_B_15_2660__NODE_543_length_69216_cov_48.597680_1	High-quality	95.86	42962	186777	dsDNA	provirus (UpViG)	Viruses; Duplodnaviria; Heunggongvirae; Uroviricota; Caudoviricetes; Caudovirales; Myoviridae; Muvirus	0.8125	2	3	81.785	d__Bacteria;p__Proteobacteria;c__Gammaproteobacteria;o__Enterobacterales;f__Succinivibrionaceae;g__Succinivibrio;s__Succinivibrio sp000431835	ERR7745836_bin.70	62	621	ERR7738186_bin.64	0.8875	ERR7738186_provirus.543	Hadza	Tanzania	ERS2586361	PRJEB27517	ERZ4559485	ERS11139551
Hadza_MoBio_hadza-E-H_L_2_2317__NODE_1276_length_42550_cov_22.774398	ERR7747128_virus.1276	This study	Hadza_MoBio_hadza-I-L_B_15_2660__NODE_543_length_69216_cov_48.597680_1	High-quality	94.94	42550	10662	dsDNA	independent sequence (UViG)	Viruses; Duplodnaviria; Heunggongvirae; Uroviricota; Caudoviricetes; Caudovirales; Myoviridae	0.53125	2	2	36.5624	d__Bacteria;p__Proteobacteria;c__Gammaproteobacteria;o__Enterobacterales;f__Succinivibrionaceae;g__Succinivibrio;s__Succinivibrio sp000431835	ERR7745836_bin.70	62	617	ERR7747128_bin.96	0.8875	ERR7738186_provirus.543	Hadza	Tanzania	ERS2586189	PRJEB27517	ERZ4559679	ERS11159180
Hadza_MoBio_hadza-I-L_G_5_2395__NODE_980_length_34257_cov_7.206817	ERR7746436_virus.980	This study	Hadza_MoBio_hadza-I-L_B_15_2660__NODE_543_length_69216_cov_48.597680_1	Medium-quality	82.88	34257	10662	dsDNA	independent sequence (UViG)	Viruses; Duplodnaviria; Heunggongvirae; Uroviricota; Caudoviricetes; Caudovirales; Myoviridae	0.538462	NA	NA	11.6413	d__Bacteria;p__Proteobacteria;c__Gammaproteobacteria;o__Enterobacterales;f__Succinivibrionaceae;g__Succinivibrio;s__Succinivibrio sp000431835	ERR7745836_bin.70	50	600	ERR7746436_bin.123	0.8875	ERR7738186_provirus.543	Hadza	Tanzania	ERS2586235	PRJEB27517	ERZ4559800	ERS11167030
Hadza_MoBio_hadza-I-L_I_15_2475__NODE_1095_length_42666_cov_52.486111	ERR7746465_virus.1095	This study	Hadza_MoBio_hadza-I-L_B_15_2660__NODE_543_length_69216_cov_48.597680_1	High-quality	95.2	42666	10662	dsDNA	independent sequence (UViG)	Viruses; Duplodnaviria; Heunggongvirae; Uroviricota; Caudoviricetes; Caudovirales; Myoviridae	0.53125	2	3	88.9331	d__Bacteria;p__Proteobacteria;c__Gammaproteobacteria;o__Enterobacterales;f__Succinivibrionaceae;g__Succinivibrio;s__Succinivibrio sp000431835	ERR7745836_bin.70	62	620	ERR7746465_bin.85	0.8875	ERR7738186_provirus.543	Hadza	Tanzania	ERS2586249	PRJEB27517	ERZ4559825	ERS11159004
Hadza_PheChl_Fiber-Hadza-Nepal_C_12_2317__NODE_2362_length_42550_cov_29.755892	ERR7746217_virus.2362	This study	Hadza_MoBio_hadza-I-L_B_15_2660__NODE_543_length_69216_cov_48.597680_1	High-quality	94.94	42550	10662	dsDNA	independent sequence (UViG)	Viruses; Duplodnaviria; Heunggongvirae; Uroviricota; Caudoviricetes; Caudovirales; Myoviridae	0.53125	2	2	48.9908	d__Bacteria;p__Proteobacteria;c__Gammaproteobacteria;o__Enterobacterales;f__Succinivibrionaceae;g__Succinivibrio;s__Succinivibrio sp000431835	ERR7745836_bin.70	62	617	ERR7746217_bin.257	0.8875	ERR7738186_provirus.543	Hadza	Tanzania	ERS2586189	PRJEB27517	ERZ4567680	ERS11154824
Hadza_MoBio_hadza-E-H_L_2_2317__NODE_9058_length_8249_cov_4.186735	ERR7747128_virus.9058	This study	Hadza_MoBio_hadza-I-L_B_15_2660__NODE_5495_length_13343_cov_11.375320	Medium-quality	60.51	8249	2842328	dsDNA	independent sequence (UViG)	Viruses; Duplodnaviria; Heunggongvirae; Uroviricota; Caudoviricetes; Caudovirales; Salasmaviridae	0.666667	NA	NA	7.19188	d__Bacteria;p__Firmicutes_A;c__Clostridia;o__Oscillospirales;f__Oscillospiraceae;g__Dysosmobacter;s__Dysosmobacter sp001916835	GUT_GENOME124777	22	0	NA	0.0625	ERR7738186_virus.5495	Hadza	Tanzania	ERS2586189	PRJEB27517	ERZ4559679	ERS11159185
Hadza_MoBio_hadza-I-L_B_15_2660__NODE_5495_length_13343_cov_11.375320	ERR7738186_virus.5495	This study	Hadza_MoBio_hadza-I-L_B_15_2660__NODE_5495_length_13343_cov_11.375320	High-quality	97.81	13343	28883	dsDNA	independent sequence (UViG)	Viruses; Duplodnaviria; Heunggongvirae; Uroviricota; Caudoviricetes; Caudovirales	0.75	NA	NA	19.4473	d__Bacteria;p__Firmicutes_A;c__Clostridia;o__Oscillospirales;f__Oscillospiraceae;g__Dysosmobacter;s__Dysosmobacter sp001916835	GUT_GENOME124777	29	0	NA	0.0544334	ERR7738186_virus.5495	Hadza	Tanzania	ERS2586361	PRJEB27517	ERZ4559485	ERS11139557
Hadza_MoBio_hadza-I-L_G_5_2395__NODE_3107_length_13254_cov_5.412233	ERR7746436_virus.3107	This study	Hadza_MoBio_hadza-I-L_B_15_2660__NODE_5495_length_13343_cov_11.375320	High-quality	97.16	13254	2842328	dsDNA	independent sequence (UViG)	Viruses; Duplodnaviria; Heunggongvirae; Uroviricota; Caudoviricetes; Caudovirales; Salasmaviridae	0.75	NA	NA	8.961	d__Bacteria;p__Firmicutes_A;c__Clostridia;o__Oscillospirales;f__Oscillospiraceae;g__Dysosmobacter;s__Dysosmobacter sp001916835	GUT_GENOME124777	28	0	NA	0.0479342	ERR7738186_virus.5495	Hadza	Tanzania	ERS2586235	PRJEB27517	ERZ4559800	ERS11150959
Hadza_PheChl_Fiber-Hadza-Nepal_C_12_2317__NODE_10020_length_13125_cov_11.112738	ERR7746217_virus.10020	This study	Hadza_MoBio_hadza-I-L_B_15_2660__NODE_5495_length_13343_cov_11.375320	High-quality	96.21	13125	2842328	dsDNA	independent sequence (UViG)	Viruses; Duplodnaviria; Heunggongvirae; Uroviricota; Caudoviricetes; Caudovirales; Salasmaviridae	0.75	NA	NA	18.0755	d__Bacteria;p__Firmicutes_A;c__Clostridia;o__Oscillospirales;f__Oscillospiraceae;g__Dysosmobacter;s__Dysosmobacter sp001916835	GUT_GENOME124777	29	0	NA	0.0544334	ERR7738186_virus.5495	Hadza	Tanzania	ERS2586189	PRJEB27517	ERZ4567680	ERS11138743
Hadza_PheChl_Fiber-Hadza-Nepal_C_20_1180__NODE_9947_length_13321_cov_7.647236	ERR7745947_virus.9947	This study	Hadza_MoBio_hadza-I-L_B_15_2660__NODE_5495_length_13343_cov_11.375320	High-quality	97.65	13321	2842328	dsDNA	independent sequence (UViG)	Viruses; Duplodnaviria; Heunggongvirae; Uroviricota; Caudoviricetes; Caudovirales; Salasmaviridae	0.75	NA	NA	13.6514	d__Bacteria;p__Firmicutes_A;c__Clostridia;o__Oscillospirales;f__Oscillospiraceae;g__Dysosmobacter;s__Dysosmobacter sp001916835	GUT_GENOME124777	29	0	NA	0.0544334	ERR7738186_virus.5495	Hadza	Tanzania	ERS2585603	PRJEB27517	ERZ4567962	ERS11150522
Hadza_MoBio_hadza-I-L_B_15_2660__NODE_591_length_66610_cov_4.347647	ERR7738186_virus.591	This study	Hadza_MoBio_hadza-I-L_B_15_2660__NODE_591_length_66610_cov_4.347647	Medium-quality	72.47	66610	680116	dsDNA	independent sequence (UViG)	Viruses; Duplodnaviria; Heunggongvirae; Uroviricota; Caudoviricetes; Caudovirales; Siphoviridae; Spbetavirus	0.789474	1	1	7.92513	d__Bacteria;p__Firmicutes_A;c__Clostridia;o__Oscillospirales;f__Oscillospiraceae;g__CAG-170;unk;unk	NA	8	0	ERR7738186_bin.97	0.975	ERR7738186_virus.591	Hadza	Tanzania	ERS2586361	PRJEB27517	ERZ4559485	ERS11143574
Hadza_MoBio_hadza-E-H_F_8_2217__NODE_678_length_63934_cov_17.402383_1	ERR7738162_provirus.678	This study	Hadza_MoBio_hadza-I-L_B_15_2660__NODE_610_length_65226_cov_6.529509	Medium-quality	69.87	47015	1978007	dsDNA	provirus (UpViG)	Viruses; Duplodnaviria; Heunggongvirae; Uroviricota; Caudoviricetes; Caudovirales; Podoviridae; crAss-like viruses	0.714286	NA	NA	27.8183	d__Bacteria;p__Bacteroidota;c__Bacteroidia;o__Bacteroidales;f__Bacteroidaceae;g__Prevotella;unk;unk	NA	115	1	NA	0.045687	ERR7738186_virus.610	Hadza	Tanzania	ERS2586157	PRJEB27517	ERZ4560186	ERS11143437
Hadza_MoBio_hadza-I-L_B_15_2660__NODE_610_length_65226_cov_6.529509	ERR7738186_virus.610	This study	Hadza_MoBio_hadza-I-L_B_15_2660__NODE_610_length_65226_cov_6.529509	High-quality	96.94	65226	10744	dsDNA	independent sequence (UViG)	Viruses; Duplodnaviria; Heunggongvirae; Uroviricota; Caudoviricetes; Caudovirales; Podoviridae	0.52	1	1	11.3254	d__Bacteria;p__Bacteroidota;c__Bacteroidia;o__Bacteroidales;f__Bacteroidaceae;g__Prevotella;unk;unk	NA	175	12	NA	0.9125	ERR7738186_virus.610	Hadza	Tanzania	ERS2586361	PRJEB27517	ERZ4559485	ERS11147600
Hadza_MoBio_hadza-I-L_B_15_2660__NODE_6255_length_11958_cov_17.189614	ERR7738186_virus.6255	This study	Hadza_MoBio_hadza-I-L_B_15_2660__NODE_6255_length_11958_cov_17.189614	High-quality	100	11958	2852167	dsDNA	independent sequence (UViG)	Viruses; Duplodnaviria; Heunggongvirae; Uroviricota; Caudoviricetes; Caudovirales; Podoviridae; Astrithrvirus; unclassified Astrithrvirus	0.833333	NA	NA	29.1174	NA	NA	NA	NA	NA	0.188122	ERR7738186_virus.6255	Hadza	Tanzania	ERS2586361	PRJEB27517	ERZ4559485	ERS11155634
Hadza_MoBio_hadza-E-H_L_2_2317__NODE_1002_length_50914_cov_23.794362	ERR7747128_virus.1002	This study	Hadza_MoBio_hadza-I-L_B_15_2660__NODE_661_length_62568_cov_13.473588	Medium-quality	80.48	50914	28883	dsDNA	independent sequence (UViG)	Viruses; Duplodnaviria; Heunggongvirae; Uroviricota; Caudoviricetes; Caudovirales	0.882353	NA	NA	39.1793	d__Bacteria;p__Bacteroidota;c__Bacteroidia;o__Bacteroidales;f__Bacteroidaceae;unk;unk;unk	NA	111	50	NA	0.077478	ERR7738186_virus.661	Hadza	Tanzania	ERS2586189	PRJEB27517	ERZ4559679	ERS11147119
Hadza_MoBio_hadza-I-L_B_15_2660__NODE_661_length_62568_cov_13.473588	ERR7738186_virus.661	This study	Hadza_MoBio_hadza-I-L_B_15_2660__NODE_661_length_62568_cov_13.473588	High-quality	100	62568	10744	dsDNA	independent sequence (UViG)	Viruses; Duplodnaviria; Heunggongvirae; Uroviricota; Caudoviricetes; Caudovirales; Podoviridae	0.388889	1	1	23.624	d__Bacteria;p__Bacteroidota;c__Bacteroidia;o__Bacteroidales;f__Bacteroidaceae;unk;unk;unk	NA	116	80	NA	0.827478	ERR7738186_virus.661	Hadza	Tanzania	ERS2586361	PRJEB27517	ERZ4559485	ERS11127505
Hadza_MoBio_hadza-I-L_G_5_2395__NODE_549_length_49014_cov_24.329567	ERR7746436_virus.549	This study	Hadza_MoBio_hadza-I-L_B_15_2660__NODE_661_length_62568_cov_13.473588	Medium-quality	77.37	49014	28883	dsDNA	independent sequence (UViG)	Viruses; Duplodnaviria; Heunggongvirae; Uroviricota; Caudoviricetes; Caudovirales	0.888889	NA	NA	39.7628	d__Bacteria;p__Bacteroidota;c__Bacteroidia;o__Bacteroidales;f__Bacteroidaceae;unk;unk;unk	NA	113	12	NA	0.077478	ERR7738186_virus.661	Hadza	Tanzania	ERS2586235	PRJEB27517	ERZ4559800	ERS11167028
Hadza_MoBio_hadza-I-L_I_15_2475__NODE_920_length_49014_cov_11.661483	ERR7746465_virus.920	This study	Hadza_MoBio_hadza-I-L_B_15_2660__NODE_661_length_62568_cov_13.473588	Medium-quality	77.37	49014	28883	dsDNA	independent sequence (UViG)	Viruses; Duplodnaviria; Heunggongvirae; Uroviricota; Caudoviricetes; Caudovirales	0.888889	NA	NA	20.0214	d__Bacteria;p__Bacteroidota;c__Bacteroidia;o__Bacteroidales;f__Bacteroidaceae;unk;unk;unk	NA	113	12	NA	0.077478	ERR7738186_virus.661	Hadza	Tanzania	ERS2586249	PRJEB27517	ERZ4559825	ERS11163026
Hadza_PheChl_Fiber-Hadza-Nepal_C_12_2317__NODE_1936_length_48568_cov_26.507867	ERR7746217_virus.1936	This study	Hadza_MoBio_hadza-I-L_B_15_2660__NODE_661_length_62568_cov_13.473588	Medium-quality	76.55	48568	28883	dsDNA	independent sequence (UViG)	Viruses; Duplodnaviria; Heunggongvirae; Uroviricota; Caudoviricetes; Caudovirales	0.882353	NA	NA	44.0025	d__Bacteria;p__Bacteroidota;c__Bacteroidia;o__Bacteroidales;f__Bacteroidaceae;unk;unk;unk	NA	113	11	NA	0.077478	ERR7738186_virus.661	Hadza	Tanzania	ERS2586189	PRJEB27517	ERZ4567680	ERS11166873
Hadza_MoBio_hadza-I-L_B_15_2660__NODE_665_length_62441_cov_5.372827	ERR7738186_virus.665	This study	Hadza_MoBio_hadza-I-L_B_15_2660__NODE_665_length_62441_cov_5.372827	High-quality	98.54	62441	10699	dsDNA	independent sequence (UViG)	Viruses; Duplodnaviria; Heunggongvirae; Uroviricota; Caudoviricetes; Caudovirales; Siphoviridae	0.953488	NA	NA	9.48734	d__Bacteria;p__Firmicutes_A;c__Clostridia;o__Oscillospirales;f__Oscillospiraceae;g__CAG-170;s__CAG-170 sp900549635	GUT_GENOME158868	2	2	NA	0.925	ERR7738186_virus.665	Hadza	Tanzania	ERS2586361	PRJEB27517	ERZ4559485	ERS11131523
Hadza_MoBio_hadza-I-L_B_15_2660__NODE_71_length_179755_cov_22.073754	ERR7738186_virus.71	This study	Hadza_MoBio_hadza-I-L_B_15_2660__NODE_71_length_179755_cov_22.073754	Complete	100	179755	680116	dsDNA	independent sequence (UViG)	Viruses; Duplodnaviria; Heunggongvirae; Uroviricota; Caudoviricetes; Caudovirales; Siphoviridae; Spbetavirus	0.666667	9	9	37.8743	NA	NA	NA	NA	NA	0.0254947	ERR7738186_virus.71	Hadza	Tanzania	ERS2586361	PRJEB27517	ERZ4559485	ERS11143575
Hadza_MoBio_hadza-I-L_B_15_2660__NODE_765_length_57584_cov_11.436051	ERR7738186_virus.765	This study	Hadza_MoBio_hadza-I-L_B_15_2660__NODE_765_length_57584_cov_11.436051	Complete	100	57584	10699	dsDNA	independent sequence (UViG)	Viruses; Duplodnaviria; Heunggongvirae; Uroviricota; Caudoviricetes; Caudovirales; Siphoviridae	0.56	4	4	20.1112	d__Bacteria;p__Firmicutes_A;c__Clostridia;o__Lachnospirales;f__Lachnospiraceae;unk;unk;unk	NA	720	0	NA	0.975	ERR7738186_virus.765	Hadza	Tanzania	ERS2586361	PRJEB27517	ERZ4559485	ERS11151618
Hadza_MoBio_hadza-I-L_B_15_2660__NODE_822_length_55024_cov_9.788578_1	ERR7738186_provirus.822	This study	Hadza_MoBio_hadza-I-L_B_15_2660__NODE_822_length_55024_cov_9.788578_1	High-quality	93.85	51893	10699	dsDNA	provirus (UpViG)	Viruses; Duplodnaviria; Heunggongvirae; Uroviricota; Caudoviricetes; Caudovirales; Siphoviridae	0.891892	1	1	17.3886	d__Bacteria;p__Firmicutes_A;c__Clostridia;o__Lachnospirales;f__Lachnospiraceae;unk;unk;unk	NA	362	0	NA	0.0507897	ERR7738186_provirus.822	Hadza	Tanzania	ERS2586361	PRJEB27517	ERZ4559485	ERS11159645
Hadza_MoBio_hadza-I-L_B_15_2660__NODE_8399_length_9333_cov_4.432584	ERR7738186_virus.8399	This study	Hadza_MoBio_hadza-I-L_B_15_2660__NODE_8399_length_9333_cov_4.432584	Medium-quality	68.58	9333	10744	dsDNA	independent sequence (UViG)	Viruses; Duplodnaviria; Heunggongvirae; Uroviricota; Caudoviricetes; Caudovirales; Podoviridae	0.5	NA	NA	7.63454	d__Bacteria;p__Firmicutes;c__Bacilli;o__Erysipelotrichales;f__Erysipelotrichaceae;g__Bulleidia;s__	ERR7745994_bin.11	6	0	NA	0.188122	ERR7738186_virus.8399	Hadza	Tanzania	ERS2586361	PRJEB27517	ERZ4559485	ERS11159652
Hadza_MoBio_hadza-E-H_E_15_1726__NODE_1308_length_53009_cov_98.288483	ERR7738607_virus.1308	This study	Hadza_MoBio_hadza-I-L_B_15_2660__NODE_856_length_53406_cov_6.914362	Complete	100	53009	10699	dsDNA	independent sequence (UViG)	Viruses; Duplodnaviria; Heunggongvirae; Uroviricota; Caudoviricetes; Caudovirales; Siphoviridae	0.75	1	1	163.676	NA	NA	NA	NA	NA	0.188122	ERR7738186_virus.856	Hadza	Tanzania	ERS2585969	PRJEB27517	ERZ4560761	ERS11149183
Hadza_MoBio_hadza-I-L_B_15_2660__NODE_856_length_53406_cov_6.914362	ERR7738186_virus.856	This study	Hadza_MoBio_hadza-I-L_B_15_2660__NODE_856_length_53406_cov_6.914362	High-quality	100	53406	10699	dsDNA	independent sequence (UViG)	Viruses; Duplodnaviria; Heunggongvirae; Uroviricota; Caudoviricetes; Caudovirales; Siphoviridae	0.75	1	1	11.8717	NA	NA	NA	NA	NA	0.188122	ERR7738186_virus.856	Hadza	Tanzania	ERS2586361	PRJEB27517	ERZ4559485	ERS11163669
Hadza_MoBio_hadza-I-L_N_23_1309__NODE_768_length_53158_cov_53.367363	ERR7738215_virus.768	This study	Hadza_MoBio_hadza-I-L_B_15_2660__NODE_856_length_53406_cov_6.914362	Complete	100	53158	10699	dsDNA	independent sequence (UViG)	Viruses; Duplodnaviria; Heunggongvirae; Uroviricota; Caudoviricetes; Caudovirales; Siphoviridae	0.75	1	1	97.0903	NA	NA	NA	NA	NA	0.188122	ERR7738186_virus.856	Hadza	Tanzania	ERS2585724	PRJEB27517	ERZ4561326	ERS11159829
Hadza_PheChl_Fiber-Hadza-Nepal_C_12_2317__NODE_4155_length_27622_cov_5.076783	ERR7746217_virus.4155	This study	Hadza_MoBio_hadza-I-L_B_15_2660__NODE_856_length_53406_cov_6.914362	Medium-quality	51.51	27622	NA	uncharacterized	independent sequence (UViG)	Viruses	NA	NA	NA	8.53669	NA	NA	NA	NA	NA	0.188122	ERR7738186_virus.856	Hadza	Tanzania	ERS2586189	PRJEB27517	ERZ4567680	ERS11162862
Hadza_MoBio_hadza-I-L_B_17_2661__NODE_1034_length_44296_cov_22.061557	ERR7738234_virus.1034	This study	Hadza_MoBio_hadza-I-L_B_17_2661__NODE_1034_length_44296_cov_22.061557	High-quality	99.13	44296	10699	dsDNA	independent sequence (UViG)	Viruses; Duplodnaviria; Heunggongvirae; Uroviricota; Caudoviricetes; Caudovirales; Siphoviridae	0.870968	NA	NA	36.4036	d__Bacteria;p__Firmicutes_A;c__Clostridia;o__Lachnospirales;f__Lachnospiraceae;g__Anaerobutyricum;s__Anaerobutyricum hallii	ERR7746217_bin.345	23	0	NA	1	ERR7738234_virus.1034	Hadza	Tanzania	ERS2586362	PRJEB27517	ERZ4559484	ERS11159941
Hadza_MoBio_hadza-I-L_B_17_2661__NODE_1186_length_40192_cov_8.733865	ERR7738234_virus.1186	This study	Hadza_MoBio_hadza-I-L_B_17_2661__NODE_1186_length_40192_cov_8.733865	High-quality	100	40192	10699	dsDNA	independent sequence (UViG)	Viruses; Duplodnaviria; Heunggongvirae; Uroviricota; Caudoviricetes; Caudovirales; Siphoviridae	0.533333	1	1	15.0719	d__Bacteria;p__Firmicutes_A;c__Clostridia;o__Oscillospirales;f__Oscillospiraceae;unk;unk;unk	NA	13	0	NA	0.7375	ERR7738234_virus.1186	Hadza	Tanzania	ERS2586362	PRJEB27517	ERZ4559484	ERS11135831
Hadza_MoBio_hadza-I-L_B_17_2661__NODE_1215_length_39579_cov_5.868007	ERR7738234_virus.1215	This study	Hadza_MoBio_hadza-I-L_B_17_2661__NODE_1215_length_39579_cov_5.868007	Medium-quality	70.68	39579	10699	dsDNA	independent sequence (UViG)	Viruses; Duplodnaviria; Heunggongvirae; Uroviricota; Caudoviricetes; Caudovirales; Siphoviridae	0.565217	NA	NA	10.1249	d__Bacteria;p__Firmicutes_A;c__Clostridia;o__Oscillospirales;f__Acutalibacteraceae;g__HGM12814;unk;unk	NA	0	9	ERR7738234_bin.69	0.6	ERR7738234_virus.1215	Hadza	Tanzania	ERS2586362	PRJEB27517	ERZ4559484	ERS11143865
Hadza_MoBio_hadza-E-H_J_6_2308__NODE_18_length_413154_cov_42.748061_1	ERR7747782_provirus.18	This study	Hadza_MoBio_hadza-I-L_B_17_2661__NODE_141_length_145318_cov_19.643875_1	Medium-quality	80.9	38144	10662	dsDNA	provirus (UpViG)	Viruses; Duplodnaviria; Heunggongvirae; Uroviricota; Caudoviricetes; Caudovirales; Myoviridae	0.689655	NA	NA	73.9181	d__Bacteria;p__Cyanobacteria;c__Vampirovibrionia;o__Gastranaerophilales;f__Gastranaerophilaceae;g__Zag111;unk;unk	NA	0	39	ERR7747782_bin.275	0.975	ERR7738234_provirus.141	Hadza	Tanzania	ERS2586180	PRJEB27517	ERZ4559595	ERS11139196
Hadza_MoBio_hadza-I-L_B_17_2661__NODE_141_length_145318_cov_19.643875_1	ERR7738234_provirus.141	This study	Hadza_MoBio_hadza-I-L_B_17_2661__NODE_141_length_145318_cov_19.643875_1	High-quality	95.05	44816	10662	dsDNA	provirus (UpViG)	Viruses; Duplodnaviria; Heunggongvirae; Uroviricota; Caudoviricetes; Caudovirales; Myoviridae	0.65625	NA	NA	31.4678	d__Bacteria;p__Cyanobacteria;c__Vampirovibrionia;o__Gastranaerophilales;f__Gastranaerophilaceae;unk;unk;unk	NA	0	151	NA	0.9875	ERR7738234_provirus.141	Hadza	Tanzania	ERS2586362	PRJEB27517	ERZ4559484	ERS11131811
Hadza_MoBio_hadza-I-L_B_17_2661__NODE_14516_length_5318_cov_9.532532	ERR7738234_virus.14516	This study	Hadza_MoBio_hadza-I-L_B_17_2661__NODE_14516_length_5318_cov_9.532532	Complete	100	5318	2202644	ssDNA	independent sequence (UViG)	Viruses; Monodnaviria; Sangervirae; Phixviricota; Malgrandaviricetes; Petitvirales; Microviridae; unclassified Microviridae; Microviridae sp.	0.444444	NA	NA	14.029	NA	NA	NA	NA	NA	0.188122	ERR7738234_virus.14516	Hadza	Tanzania	ERS2586362	PRJEB27517	ERZ4559484	ERS11163959
Hadza_MoBio_hadza-I-L_B_17_2661__NODE_1475_length_34785_cov_6.247321	ERR7738234_virus.1475	This study	Hadza_MoBio_hadza-I-L_B_17_2661__NODE_1475_length_34785_cov_6.247321	High-quality	92.01	34785	2576879	dsDNA	independent sequence (UViG)	Viruses; Duplodnaviria; Heunggongvirae; Uroviricota; Caudoviricetes; Caudovirales; Siphoviridae; Bifidobacterium phage PMBT6	0.555556	NA	NA	11.2007	d__Bacteria;p__Actinobacteriota;c__Actinomycetia;o__Actinomycetales;f__Bifidobacteriaceae;g__Bifidobacterium;unk;unk	NA	247	755	ERR7738234_bin.114	0.9875	ERR7738234_virus.1475	Hadza	Tanzania	ERS2586362	PRJEB27517	ERZ4559484	ERS11131814
Hadza_MoBio_hadza-I-L_B_17_2661__NODE_177_length_131653_cov_14.515649_1	ERR7738234_provirus.177	This study	Hadza_MoBio_hadza-I-L_B_17_2661__NODE_177_length_131653_cov_14.515649_1	High-quality	95.13	43980	10699	dsDNA	provirus (UpViG)	Viruses; Duplodnaviria; Heunggongvirae; Uroviricota; Caudoviricetes; Caudovirales; Siphoviridae	0.977273	NA	NA	24.649	d__Bacteria;p__Firmicutes_A;c__Clostridia;o__Lachnospirales;f__Lachnospiraceae;unk;unk;unk	NA	0	447	ERR7738234_bin.104	0.9625	ERR7738234_provirus.177	Hadza	Tanzania	ERS2586362	PRJEB27517	ERZ4559484	ERS11139846
Hadza_MoBio_hadza-I-L_B_17_2661__NODE_190_length_127464_cov_24.545173	ERR7738234_virus.190	This study	Hadza_MoBio_hadza-I-L_B_17_2661__NODE_190_length_127464_cov_24.545173	Medium-quality	69.3	127464	28883	dsDNA	independent sequence (UViG)	Viruses; Duplodnaviria; Heunggongvirae; Uroviricota; Caudoviricetes; Caudovirales	1	NA	NA	43.0255	d__Bacteria;p__Firmicutes_A;c__Clostridia;o__Oscillospirales;f__Ruminococcaceae;g__Gemmiger;s__Gemmiger qucibialis	GUT_GENOME251083	21	9	NA	0.1625	ERR7738234_virus.190	Hadza	Tanzania	ERS2586362	PRJEB27517	ERZ4559484	ERS11147892
Hadza_PheChl_Fiber-Hadza-Nepal_A_8_1525__NODE_1164_length_58633_cov_5.503364	ERR7738660_virus.1164	This study	Hadza_MoBio_hadza-I-L_B_17_2661__NODE_190_length_127464_cov_24.545173	Medium-quality	52.05	58633	10699	dsDNA	independent sequence (UViG)	Viruses; Duplodnaviria; Heunggongvirae; Uroviricota; Caudoviricetes; Caudovirales; Siphoviridae	0.75	NA	NA	9.71874	d__Bacteria;p__Firmicutes_A;c__Clostridia;o__Oscillospirales;f__Ruminococcaceae;g__Gemmiger;s__Gemmiger qucibialis	GUT_GENOME251083	15	10	NA	0	ERR7738234_virus.190	Hadza	Tanzania	ERS2585780	PRJEB27517	ERZ4567818	ERS11141538
Hadza_MoBio_hadza-I-L_B_17_2661__NODE_202_length_121483_cov_12.487884	ERR7738234_virus.202	This study	Hadza_MoBio_hadza-I-L_B_17_2661__NODE_202_length_121483_cov_12.487884	High-quality	100	121483	10662	dsDNA	independent sequence (UViG)	Viruses; Duplodnaviria; Heunggongvirae; Uroviricota; Caudoviricetes; Caudovirales; Myoviridae	0.652174	5	14	10.7495	d__Bacteria;p__Firmicutes_C;c__Negativicutes;o__Veillonellales;f__Dialisteraceae;g__Dialister;s__Dialister sp000434475	GUT_GENOME025761	190	24	NA	0.9625	ERR7738234_virus.202	Hadza	Tanzania	ERS2586362	PRJEB27517	ERZ4559484	ERS11155926
Nepal_MoBio_Fiber-Hadza-Nepal_D_13_CHE0014TZ__NODE_1976_length_36280_cov_4.061459	ERR7738558_virus.1976	This study	Hadza_MoBio_hadza-I-L_B_17_2661__NODE_202_length_121483_cov_12.487884	Medium-quality	59.33	36280	10662	dsDNA	independent sequence (UViG)	Viruses; Duplodnaviria; Heunggongvirae; Uroviricota; Caudoviricetes; Caudovirales; Myoviridae	0.758621	NA	NA	7.2488	d__Bacteria;p__Firmicutes_C;c__Negativicutes;o__Veillonellales;f__Dialisteraceae;g__Dialister;s__Dialister sp000434475	GUT_GENOME025761	93	6	NA	0.0375	ERR7738234_virus.202	Nepal (Chepang)	Nepal	ERS2787343	PRJEB29137	ERZ4567246	ERS11128482
Hadza_MoBio_hadza-I-L_B_17_2661__NODE_221_length_115468_cov_11.616738_1	ERR7738234_provirus.221	This study	Hadza_MoBio_hadza-I-L_B_17_2661__NODE_221_length_115468_cov_11.616738_1	Medium-quality	66.31	39397	10699	dsDNA	provirus (UpViG)	Viruses; Duplodnaviria; Heunggongvirae; Uroviricota; Caudoviricetes; Caudovirales; Siphoviridae	0.705882	3	3	20.3686	d__Bacteria;p__Firmicutes_A;c__Clostridia;o__Lachnospirales;f__Lachnospiraceae;g__Dorea_A;s__Dorea_A longicatena	GUT_GENOME103816	95	2	ERR7738234_bin.97	0.0217792	ERR7738234_provirus.221	Hadza	Tanzania	ERS2586362	PRJEB27517	ERZ4559484	ERS11143863
Hadza_MoBio_hadza-I-L_B_17_2661__NODE_2562_length_22706_cov_3.734367	ERR7738234_virus.2562	This study	Hadza_MoBio_hadza-I-L_B_17_2661__NODE_2562_length_22706_cov_3.734367	Medium-quality	58.06	22706	10699	dsDNA	independent sequence (UViG)	Viruses; Duplodnaviria; Heunggongvirae; Uroviricota; Caudoviricetes; Caudovirales; Siphoviridae	0.375	NA	NA	6.58157	d__Bacteria;p__Firmicutes_A;c__Clostridia;o__Oscillospirales;f__Oscillospiraceae;g__Dysosmobacter;s__Dysosmobacter sp900550685	GUT_GENOME035872	2	0	NA	0.9875	ERR7738234_virus.2562	Hadza	Tanzania	ERS2586362	PRJEB27517	ERZ4559484	ERS11151910
Hadza_MoBio_hadza-I-L_B_17_2661__NODE_25837_length_3366_cov_3.376710	ERR7738234_virus.25837	This study	Hadza_MoBio_hadza-I-L_B_17_2661__NODE_25837_length_3366_cov_3.376710	Medium-quality	69.63	3366	117574	ssDNA	independent sequence (UViG)	Viruses; Monodnaviria; Sangervirae; Phixviricota; Malgrandaviricetes; Petitvirales; Microviridae; unclassified Microviridae	0.5	NA	NA	6.44465	d__Bacteria;p__Bacteroidota;c__Bacteroidia;o__Bacteroidales;f__Bacteroidaceae;g__UBA6382;s__UBA6382 sp900557555	ERR7745687_bin.245	2	2	NA	0.188122	ERR7738234_virus.25837	Hadza	Tanzania	ERS2586362	PRJEB27517	ERZ4559484	ERS11155927
Hadza_MoBio_hadza-I-L_B_17_2661__NODE_26695_length_3282_cov_2.384711	ERR7738234_virus.26695	This study	Hadza_MoBio_hadza-I-L_B_17_2661__NODE_26695_length_3282_cov_2.384711	Medium-quality	51.74	3282	2202644	ssDNA	independent sequence (UViG)	Viruses; Monodnaviria; Sangervirae; Phixviricota; Malgrandaviricetes; Petitvirales; Microviridae; unclassified Microviridae; Microviridae sp.	1	NA	NA	4.54917	NA	NA	NA	NA	NA	0.188122	ERR7738234_virus.26695	Hadza	Tanzania	ERS2586362	PRJEB27517	ERZ4559484	ERS11159944
Hadza_MoBio_hadza-I-L_B_17_2661__NODE_295_length_97833_cov_7.849155	ERR7738234_virus.295	This study	Hadza_MoBio_hadza-I-L_B_17_2661__NODE_295_length_97833_cov_7.849155	Medium-quality	56.32	97833	680116	dsDNA	independent sequence (UViG)	Viruses; Duplodnaviria; Heunggongvirae; Uroviricota; Caudoviricetes; Caudovirales; Siphoviridae; Spbetavirus	0.758621	NA	NA	13.3895	d__Bacteria;p__Firmicutes_A;c__Clostridia;o__Oscillospirales;f__Oscillospiraceae;g__Dysosmobacter;unk;unk	NA	6	1	NA	1	ERR7738234_virus.295	Hadza	Tanzania	ERS2586362	PRJEB27517	ERZ4559484	ERS11131816
Hadza_MoBio_hadza-I-L_B_17_2661__NODE_331_length_93449_cov_9.366437_1	ERR7738234_provirus.331	This study	Hadza_MoBio_hadza-I-L_B_17_2661__NODE_331_length_93449_cov_9.366437_1	High-quality	100	61417	10699	dsDNA	provirus (UpViG)	Viruses; Duplodnaviria; Heunggongvirae; Uroviricota; Caudoviricetes; Caudovirales; Siphoviridae	0.489796	1	1	16.1942	d__Bacteria;p__Firmicutes_A;c__Clostridia;o__Lachnospirales;f__Lachnospiraceae;unk;unk;unk	NA	20	18	ERR7738234_bin.155	0.9625	ERR7738234_provirus.331	Hadza	Tanzania	ERS2586362	PRJEB27517	ERZ4559484	ERS11159940
Hadza_MoBio_hadza-I-L_B_17_2661__NODE_4078_length_15360_cov_10.325721	ERR7738234_virus.4078	This study	Hadza_MoBio_hadza-I-L_B_17_2661__NODE_4078_length_15360_cov_10.325721	Complete	100	15360	10699	dsDNA	independent sequence (UViG)	Viruses; Duplodnaviria; Heunggongvirae; Uroviricota; Caudoviricetes; Caudovirales; Siphoviridae	0.571429	NA	NA	17.4575	d__Bacteria;p__Firmicutes_A;c__Clostridia;o__Oscillospirales;f__Oscillospiraceae;g__ER4;s__ER4 sp000765235	ERR7738937_bin.183	0	95	NA	1	ERR7738234_virus.4078	Hadza	Tanzania	ERS2586362	PRJEB27517	ERZ4559484	ERS11151911
Hadza_MoBio_hadza-I-L_B_17_2661__NODE_420_length_79427_cov_20.199509_1	ERR7738234_provirus.420	This study	Hadza_MoBio_hadza-I-L_B_17_2661__NODE_420_length_79427_cov_20.199509_1	High-quality	100	76525	10744	dsDNA	provirus (UpViG)	Viruses; Duplodnaviria; Heunggongvirae; Uroviricota; Caudoviricetes; Caudovirales; Podoviridae	0.470588	NA	NA	33.1302	d__Bacteria;p__Bacteroidota;c__Bacteroidia;o__Bacteroidales;f__Bacteroidaceae;g__Prevotellamassilia;s__Prevotellamassilia sp900543155	GUT_GENOME023798	3	124	NA	0.667456	ERR7738234_provirus.420	Hadza	Tanzania	ERS2586362	PRJEB27517	ERZ4559484	ERS11131812
Hadza_MoBio_hadza-I-L_K_14_2624__NODE_1428_length_60960_cov_140.986400_1	ERR7745990_provirus.1428	This study	Hadza_MoBio_hadza-I-L_B_17_2661__NODE_420_length_79427_cov_20.199509_1	Medium-quality	86.96	56200	28883	dsDNA	provirus (UpViG)	Viruses; Duplodnaviria; Heunggongvirae; Uroviricota; Caudoviricetes; Caudovirales	0.857143	NA	NA	236.378	d__Bacteria;p__Bacteroidota;c__Bacteroidia;o__Bacteroidales;f__Bacteroidaceae;g__Prevotellamassilia;s__Prevotellamassilia sp900543155	GUT_GENOME023798	0	20	NA	0.102937	ERR7738234_provirus.420	Hadza	Tanzania	ERS2586333	PRJEB27517	ERZ4559405	ERS11130516
Hadza_MoBio_hadza-I-L_K_18_2626__NODE_1135_length_60960_cov_164.564723_1	ERR7745845_provirus.1135	This study	Hadza_MoBio_hadza-I-L_B_17_2661__NODE_420_length_79427_cov_20.199509_1	Medium-quality	86.96	56200	28883	dsDNA	provirus (UpViG)	Viruses; Duplodnaviria; Heunggongvirae; Uroviricota; Caudoviricetes; Caudovirales	0.857143	NA	NA	283.512	d__Bacteria;p__Bacteroidota;c__Bacteroidia;o__Bacteroidales;f__Bacteroidaceae;g__Prevotellamassilia;s__Prevotellamassilia sp900543155	GUT_GENOME023798	0	21	NA	0.102937	ERR7738234_provirus.420	Hadza	Tanzania	ERS2586335	PRJEB27517	ERZ4559413	ERS11158316
Hadza_MoBio_hadza-A-D_M_24_1194__NODE_1500_length_47696_cov_7.362187	ERR7738253_virus.1500	This study	Hadza_MoBio_hadza-I-L_B_17_2661__NODE_420_length_79427_cov_20.199509_1	Medium-quality	54.79	47696	28883	dsDNA	independent sequence (UViG)	Viruses; Duplodnaviria; Heunggongvirae; Uroviricota; Caudoviricetes; Caudovirales	0.866667	NA	NA	12.5885	d__Bacteria;p__Bacteroidota;c__Bacteroidia;o__Bacteroidales;f__Bacteroidaceae;g__Prevotellamassilia;s__Prevotellamassilia sp900543155	GUT_GENOME023798	3	35	NA	0.218323	ERR7738234_provirus.420	Hadza	Tanzania	ERS2585617	PRJEB27517	ERZ4561663	ERS11127928
Hadza_MoBio_hadza-E-H_J_12_2311__NODE_840_length_52040_cov_13.256452	ERR7738235_virus.840	This study	Hadza_MoBio_hadza-I-L_B_17_2661__NODE_420_length_79427_cov_20.199509_1	Medium-quality	79.86	52040	28883	dsDNA	independent sequence (UViG)	Viruses; Duplodnaviria; Heunggongvirae; Uroviricota; Caudoviricetes; Caudovirales	0.9375	NA	NA	21.9004	d__Bacteria;p__Bacteroidota;c__Bacteroidia;o__Bacteroidales;f__Bacteroidaceae;g__Prevotellamassilia;s__Prevotellamassilia sp900543155	GUT_GENOME023798	3	53	NA	0.103047	ERR7738234_provirus.420	Hadza	Tanzania	ERS2586183	PRJEB27517	ERZ4559615	ERS11147904
Hadza_MoBio_hadza-I-L_H_9_1235__NODE_2183_length_34420_cov_5.521620	ERR7738566_virus.2183	This study	Hadza_MoBio_hadza-I-L_B_17_2661__NODE_420_length_79427_cov_20.199509_1	Medium-quality	54.15	34420	10744	dsDNA	independent sequence (UViG)	Viruses; Duplodnaviria; Heunggongvirae; Uroviricota; Caudoviricetes; Caudovirales; Podoviridae	0.6	NA	NA	10.1	d__Bacteria;p__Bacteroidota;c__Bacteroidia;o__Bacteroidales;f__Bacteroidaceae;g__Prevotellamassilia;s__Prevotellamassilia sp900543155	GUT_GENOME023798	3	19	NA	0.154865	ERR7738234_provirus.420	Hadza	Tanzania	ERS2585653	PRJEB27517	ERZ4561745	ERS11148672
Hadza_MoBio_hadza-E-H_J_12_2311__NODE_1347_length_38301_cov_5.954714	ERR7738235_virus.1347	This study	Hadza_MoBio_hadza-I-L_B_17_2661__NODE_437_length_77627_cov_7.107840	Medium-quality	51.37	38301	10699	dsDNA	independent sequence (UViG)	Viruses; Duplodnaviria; Heunggongvirae; Uroviricota; Caudoviricetes; Caudovirales; Siphoviridae	0.777778	NA	NA	10.2891	d__Bacteria;p__Bacteroidota;c__Bacteroidia;o__Bacteroidales;f__Bacteroidaceae;g__Prevotella;unk;unk	NA	17	1	NA	0.107324	ERR7738234_virus.437	Hadza	Tanzania	ERS2586183	PRJEB27517	ERZ4559615	ERS11131823
Hadza_MoBio_hadza-I-L_B_17_2661__NODE_437_length_77627_cov_7.107840	ERR7738234_virus.437	This study	Hadza_MoBio_hadza-I-L_B_17_2661__NODE_437_length_77627_cov_7.107840	High-quality	100	77627	10699	dsDNA	independent sequence (UViG)	Viruses; Duplodnaviria; Heunggongvirae; Uroviricota; Caudoviricetes; Caudovirales; Siphoviridae	0.625	1	1	12.3161	d__Bacteria;p__Bacteroidota;c__Bacteroidia;o__Bacteroidales;f__Bacteroidaceae;g__Prevotella;unk;unk	NA	20	9	NA	0.975	ERR7738234_virus.437	Hadza	Tanzania	ERS2586362	PRJEB27517	ERZ4559484	ERS11159945
Hadza_MoBio_hadza-I-L_B_17_2661__NODE_4400_length_14390_cov_5.017956	ERR7738234_virus.4400	This study	Hadza_MoBio_hadza-I-L_B_17_2661__NODE_4400_length_14390_cov_5.017956	Medium-quality	74.43	14390	10744	dsDNA	independent sequence (UViG)	Viruses; Duplodnaviria; Heunggongvirae; Uroviricota; Caudoviricetes; Caudovirales; Podoviridae	0.75	NA	NA	9.08258	d__Bacteria;p__Actinobacteriota;c__Coriobacteriia;o__Coriobacteriales;f__Eggerthellaceae;g__Eggerthella;s__Eggerthella lenta	GUT_GENOME147673	27	0	NA	0.188122	ERR7738234_virus.4400	Hadza	Tanzania	ERS2586362	PRJEB27517	ERZ4559484	ERS11163962
Hadza_MoBio_hadza-A-D_C_6_1128__k127_3301920__flag_0__multi_156.9791__len_75326	ERR7803603_virus.3301920	This study	Hadza_MoBio_hadza-I-L_B_17_2661__NODE_449_length_75887_cov_31.684527	Complete	100	75326	10744	dsDNA	independent sequence (UViG)	Viruses; Duplodnaviria; Heunggongvirae; Uroviricota; Caudoviricetes; Caudovirales; Podoviridae	0.52	1	1	210.702	d__Bacteria;p__Bacteroidota;c__Bacteroidia;o__Bacteroidales;f__Bacteroidaceae;g__Prevotella;unk;unk	NA	23	1	NA	1	ERR7738234_virus.449	Hadza	Tanzania	ERS2585552	PRJEB27517	NA	ERS11151284
Hadza_MoBio_hadza-I-L_B_17_2661__NODE_449_length_75887_cov_31.684527	ERR7738234_virus.449	This study	Hadza_MoBio_hadza-I-L_B_17_2661__NODE_449_length_75887_cov_31.684527	High-quality	100	75887	28883	dsDNA	independent sequence (UViG)	Viruses; Duplodnaviria; Heunggongvirae; Uroviricota; Caudoviricetes; Caudovirales	0.88	1	1	53.3708	d__Bacteria;p__Bacteroidota;c__Bacteroidia;o__Bacteroidales;f__Bacteroidaceae;g__Prevotella;unk;unk	NA	23	1	ERR7738234_bin.218	1	ERR7738234_virus.449	Hadza	Tanzania	ERS2586362	PRJEB27517	ERZ4559484	ERS11127799
Hadza_MoBio_hadza-E-H_J_12_2311__NODE_1188_length_42231_cov_8.625445_1	ERR7738235_provirus.1188	This study	Hadza_MoBio_hadza-I-L_B_17_2661__NODE_618_length_63250_cov_45.872841	Medium-quality	55.79	35425	10699	dsDNA	provirus (UpViG)	Viruses; Duplodnaviria; Heunggongvirae; Uroviricota; Caudoviricetes; Caudovirales; Siphoviridae	0.615385	NA	NA	14.8263	d__Bacteria;p__Bacteroidota;c__Bacteroidia;o__Bacteroidales;f__Muribaculaceae;g__CAG-279;s__CAG-279 sp000437795	ERR7738575_bin.23	210	38	NA	0.1125	ERR7738234_virus.618	Hadza	Tanzania	ERS2586183	PRJEB27517	ERZ4559615	ERS11127801
Hadza_MoBio_hadza-I-L_N_23_1309__NODE_1018_length_44462_cov_10.603425_1	ERR7738215_provirus.1018	This study	Hadza_MoBio_hadza-I-L_B_17_2661__NODE_618_length_63250_cov_45.872841	Medium-quality	54.52	34614	10699	dsDNA	provirus (UpViG)	Viruses; Duplodnaviria; Heunggongvirae; Uroviricota; Caudoviricetes; Caudovirales; Siphoviridae	0.615385	NA	NA	18.6201	d__Bacteria;p__Bacteroidota;c__Bacteroidia;o__Bacteroidales;f__Muribaculaceae;g__CAG-279;s__CAG-279 sp000437795	ERR7738575_bin.23	210	23	ERR7738215_bin.61	0.1125	ERR7738234_virus.618	Hadza	Tanzania	ERS2585724	PRJEB27517	ERZ4561326	ERS11155804
Hadza_MoBio_hadza-A-D_H_22_1650__NODE_2602_length_34482_cov_134.511554	ERR7738659_virus.2602	This study	Hadza_MoBio_hadza-I-L_B_17_2661__NODE_618_length_63250_cov_45.872841	Medium-quality	54.31	34482	10699	dsDNA	independent sequence (UViG)	Viruses; Duplodnaviria; Heunggongvirae; Uroviricota; Caudoviricetes; Caudovirales; Siphoviridae	0.615385	NA	NA	240.086	d__Bacteria;p__Bacteroidota;c__Bacteroidia;o__Bacteroidales;f__Muribaculaceae;g__CAG-279;s__CAG-279 sp000437795	ERR7738575_bin.23	209	18	NA	0.1125	ERR7738234_virus.618	Hadza	Tanzania	ERS2585894	PRJEB27517	ERZ4560611	ERS11141528
Hadza_MoBio_hadza-E-H_P_14_2348__NODE_1216_length_34476_cov_6.518242	ERR7746012_virus.1216	This study	Hadza_MoBio_hadza-I-L_B_17_2661__NODE_618_length_63250_cov_45.872841	Medium-quality	54.3	34476	10699	dsDNA	independent sequence (UViG)	Viruses; Duplodnaviria; Heunggongvirae; Uroviricota; Caudoviricetes; Caudovirales; Siphoviridae	0.615385	NA	NA	11.344	d__Bacteria;p__Bacteroidota;c__Bacteroidia;o__Bacteroidales;f__Muribaculaceae;g__CAG-279;s__CAG-279 sp000437795	ERR7738575_bin.23	214	18	NA	0.1125	ERR7738234_virus.618	Hadza	Tanzania	ERS2586218	PRJEB27517	ERZ4559707	ERS11138594
Hadza_MoBio_hadza-E-H_P_20_2353__NODE_1164_length_34476_cov_7.379866	ERR7738206_virus.1164	This study	Hadza_MoBio_hadza-I-L_B_17_2661__NODE_618_length_63250_cov_45.872841	Medium-quality	54.3	34476	10699	dsDNA	independent sequence (UViG)	Viruses; Duplodnaviria; Heunggongvirae; Uroviricota; Caudoviricetes; Caudovirales; Siphoviridae	0.615385	NA	NA	12.7032	d__Bacteria;p__Bacteroidota;c__Bacteroidia;o__Bacteroidales;f__Muribaculaceae;g__CAG-279;s__CAG-279 sp000437795	ERR7738575_bin.23	210	18	NA	0.1125	ERR7738234_virus.618	Hadza (infant)	Tanzania	ERS2586220	PRJEB27517	ERZ4559702	ERS11131636
Hadza_MoBio_hadza-I-L_B_17_2661__NODE_618_length_63250_cov_45.872841	ERR7738234_virus.618	This study	Hadza_MoBio_hadza-I-L_B_17_2661__NODE_618_length_63250_cov_45.872841	High-quality	99.68	63250	10699	dsDNA	independent sequence (UViG)	Viruses; Duplodnaviria; Heunggongvirae; Uroviricota; Caudoviricetes; Caudovirales; Siphoviridae	0.529412	NA	NA	79.3513	d__Bacteria;p__Bacteroidota;c__Bacteroidia;o__Bacteroidales;f__Muribaculaceae;g__CAG-279;s__CAG-279 sp000437795	ERR7738575_bin.23	353	279	NA	0.9625	ERR7738234_virus.618	Hadza	Tanzania	ERS2586362	PRJEB27517	ERZ4559484	ERS11139852
Hadza_MoBio_hadza-I-L_P_10_2358__NODE_721_length_57486_cov_13.013447	ERR7738212_virus.721	This study	Hadza_MoBio_hadza-I-L_B_17_2661__NODE_618_length_63250_cov_45.872841	High-quality	90.55	57486	10699	dsDNA	independent sequence (UViG)	Viruses; Duplodnaviria; Heunggongvirae; Uroviricota; Caudoviricetes; Caudovirales; Siphoviridae	0.5	NA	NA	22.4409	d__Bacteria;p__Bacteroidota;c__Bacteroidia;o__Bacteroidales;f__Muribaculaceae;g__CAG-279;s__CAG-279 sp000437795	ERR7738575_bin.23	359	39	NA	0.9625	ERR7738234_virus.618	Hadza	Tanzania	ERS2586225	PRJEB27517	ERZ4559763	ERS11147750
Hadza_PheChl_Fiber-Hadza-Nepal_A_16_1650__NODE_2531_length_34481_cov_18.940501	ERR7746321_virus.2531	This study	Hadza_MoBio_hadza-I-L_B_17_2661__NODE_618_length_63250_cov_45.872841	Medium-quality	54.31	34481	10699	dsDNA	independent sequence (UViG)	Viruses; Duplodnaviria; Heunggongvirae; Uroviricota; Caudoviricetes; Caudovirales; Siphoviridae	0.615385	NA	NA	34.3344	d__Bacteria;p__Bacteroidota;c__Bacteroidia;o__Bacteroidales;f__Muribaculaceae;g__CAG-279;s__CAG-279 sp000437795	ERR7738575_bin.23	209	18	NA	0.1125	ERR7738234_virus.618	Hadza	Tanzania	ERS2585894	PRJEB27517	ERZ4567810	ERS11130755
Hadza_PheChl_Fiber-Hadza-Nepal_E_16_1654__NODE_1258_length_57486_cov_9.336132	ERR7746365_virus.1258	This study	Hadza_MoBio_hadza-I-L_B_17_2661__NODE_618_length_63250_cov_45.872841	High-quality	90.55	57486	10699	dsDNA	independent sequence (UViG)	Viruses; Duplodnaviria; Heunggongvirae; Uroviricota; Caudoviricetes; Caudovirales; Siphoviridae	0.5	NA	NA	16.4976	d__Bacteria;p__Bacteroidota;c__Bacteroidia;o__Bacteroidales;f__Muribaculaceae;g__CAG-279;s__CAG-279 sp000437795	ERR7738575_bin.23	353	39	NA	0.9625	ERR7738234_virus.618	Hadza	Tanzania	ERS9106184	PRJEB49206	ERZ4568022	ERS11142861
Hadza_PheChl_Fiber-Hadza-Nepal_K_2_2358__NODE_1846_length_34477_cov_7.122616	ERR7738461_virus.1846	This study	Hadza_MoBio_hadza-I-L_B_17_2661__NODE_618_length_63250_cov_45.872841	Medium-quality	54.3	34477	10699	dsDNA	independent sequence (UViG)	Viruses; Duplodnaviria; Heunggongvirae; Uroviricota; Caudoviricetes; Caudovirales; Siphoviridae	0.615385	NA	NA	11.9257	d__Bacteria;p__Bacteroidota;c__Bacteroidia;o__Bacteroidales;f__Muribaculaceae;g__CAG-279;s__CAG-279 sp000437795	ERR7738575_bin.23	210	17	NA	0.1125	ERR7738234_virus.618	Hadza	Tanzania	ERS2586225	PRJEB27517	ERZ4567674	ERS11164342
Hadza_MoBio_hadza-E-H_J_12_2311__NODE_1074_length_45013_cov_10.181525	ERR7738235_virus.1074	This study	Hadza_MoBio_hadza-I-L_B_17_2661__NODE_629_length_62527_cov_29.181361	Medium-quality	74.14	45013	28883	dsDNA	independent sequence (UViG)	Viruses; Duplodnaviria; Heunggongvirae; Uroviricota; Caudoviricetes; Caudovirales	0.588235	NA	NA	17.5117	d__Bacteria;p__Bacteroidota;c__Bacteroidia;o__Bacteroidales;f__UBA932;g__RC9;s__RC9 sp000434935	GUT_GENOME079077	40	0	NA	1	ERR7738234_virus.629	Hadza	Tanzania	ERS2586183	PRJEB27517	ERZ4559615	ERS11135840
Hadza_MoBio_hadza-I-L_B_17_2661__NODE_629_length_62527_cov_29.181361	ERR7738234_virus.629	This study	Hadza_MoBio_hadza-I-L_B_17_2661__NODE_629_length_62527_cov_29.181361	High-quality	100	62527	1623275	dsDNA	independent sequence (UViG)	Viruses; Duplodnaviria; Heunggongvirae; Uroviricota; Caudoviricetes; Caudovirales; Siphoviridae; Andromedavirus	0.928571	NA	NA	50.3754	d__Bacteria;p__Bacteroidota;c__Bacteroidia;o__Bacteroidales;f__UBA932;g__RC9;unk;unk	NA	57	0	NA	0.9875	ERR7738234_virus.629	Hadza	Tanzania	ERS2586362	PRJEB27517	ERZ4559484	ERS11147895
Hadza_MoBio_hadza-I-L_B_17_2661__NODE_645_length_60948_cov_9.128797_1	ERR7738234_provirus.645	This study	Hadza_MoBio_hadza-I-L_B_17_2661__NODE_645_length_60948_cov_9.128797_1	Medium-quality	87.88	52908	10699	dsDNA	provirus (UpViG)	Viruses; Duplodnaviria; Heunggongvirae; Uroviricota; Caudoviricetes; Caudovirales; Siphoviridae	0.5625	1	1	15.4928	d__Bacteria;p__Firmicutes_A;c__Clostridia;o__Lachnospirales;f__Lachnospiraceae;g__TF01-11;unk;unk	NA	7	15	ERR7738234_bin.98	1	ERR7738234_provirus.645	Hadza	Tanzania	ERS2586362	PRJEB27517	ERZ4559484	ERS11135830
Hadza_MoBio_hadza-A-D_B_5_1598__NODE_1661_length_32992_cov_9.666110_1	ERR7738610_provirus.1661	This study	Hadza_MoBio_hadza-I-L_B_17_2661__NODE_695_length_58335_cov_7.703062	Medium-quality	50.69	19698	1921184	dsDNA	provirus (UpViG)	Viruses; Duplodnaviria; Heunggongvirae; Uroviricota; Caudoviricetes; Caudovirales; Podoviridae; Pagevirus	0.571429	NA	NA	17.0983	d__Bacteria;p__Firmicutes;c__Bacilli;o__RF39;f__UBA660;g__CAG-433;s__CAG-433 sp000433675	ERR7745908_bin.152	0	15	NA	0.163759	ERR7738234_virus.695	Hadza	Tanzania	ERS2585847	PRJEB27517	ERZ4561162	ERS11153238
Hadza_MoBio_hadza-E-H_J_12_2311__NODE_265_length_97739_cov_24.698880_1	ERR7738235_provirus.265	This study	Hadza_MoBio_hadza-I-L_B_17_2661__NODE_695_length_58335_cov_7.703062	High-quality	100	39422	10699	dsDNA	provirus (UpViG)	Viruses; Duplodnaviria; Heunggongvirae; Uroviricota; Caudoviricetes; Caudovirales; Siphoviridae	0.65	1	1	42.014	d__Bacteria;p__Firmicutes;c__Bacilli;o__RF39;f__UBA660;g__CAG-433;s__CAG-433 sp000433675	ERR7745908_bin.152	7	23	ERR7738235_bin.132	1	ERR7738234_virus.695	Hadza	Tanzania	ERS2586183	PRJEB27517	ERZ4559615	ERS11155931
Hadza_MoBio_C-REDO_A_9_1509__NODE_1225_length_32274_cov_7.552598	ERR7738188_virus.1225	This study	Hadza_MoBio_hadza-I-L_B_17_2661__NODE_695_length_58335_cov_7.703062	Medium-quality	83.65	32274	10699	dsDNA	independent sequence (UViG)	Viruses; Duplodnaviria; Heunggongvirae; Uroviricota; Caudoviricetes; Caudovirales; Siphoviridae	0.6	NA	NA	13.5366	d__Bacteria;p__Firmicutes;c__Bacilli;o__RF39;f__UBA660;g__CAG-433;s__CAG-433 sp000433675	ERR7745908_bin.152	4	21	NA	0.188122	ERR7738234_virus.695	Hadza	Tanzania	ERS2585765	PRJEB27517	ERZ4562249	ERS11131531
Hadza_MoBio_hadza-A-D_B_21_1589__NODE_1660_length_31205_cov_11.253341	ERR7738245_virus.1660	This study	Hadza_MoBio_hadza-I-L_B_17_2661__NODE_695_length_58335_cov_7.703062	Medium-quality	80.87	31205	10699	dsDNA	independent sequence (UViG)	Viruses; Duplodnaviria; Heunggongvirae; Uroviricota; Caudoviricetes; Caudovirales; Siphoviridae	0.6	NA	NA	18.411	d__Bacteria;p__Firmicutes;c__Bacilli;o__RF39;f__UBA660;g__CAG-433;s__CAG-433 sp000433675	ERR7745908_bin.152	4	16	NA	0.188122	ERR7738234_virus.695	Hadza	Tanzania	ERS2585838	PRJEB27517	ERZ4561113	ERS11139922
Hadza_MoBio_hadza-A-D_B_23_1587__NODE_2452_length_20521_cov_5.317159	ERR7745434_virus.2452	This study	Hadza_MoBio_hadza-I-L_B_17_2661__NODE_695_length_58335_cov_7.703062	Medium-quality	53.25	20521	10699	dsDNA	independent sequence (UViG)	Viruses; Duplodnaviria; Heunggongvirae; Uroviricota; Caudoviricetes; Caudovirales; Siphoviridae	0.692308	NA	NA	9.16911	d__Bacteria;p__Firmicutes;c__Bacilli;o__RF39;f__UBA660;g__CAG-433;unk;unk	NA	5	9	NA	0.171299	ERR7738234_virus.695	Hadza	Tanzania	ERS2585836	PRJEB27517	ERZ4561092	ERS11153986
Hadza_MoBio_hadza-A-D_B_4_1602__NODE_2742_length_20060_cov_23.754041	ERR7738241_virus.2742	This study	Hadza_MoBio_hadza-I-L_B_17_2661__NODE_695_length_58335_cov_7.703062	Medium-quality	51.62	20060	1921184	dsDNA	independent sequence (UViG)	Viruses; Duplodnaviria; Heunggongvirae; Uroviricota; Caudoviricetes; Caudovirales; Podoviridae; Pagevirus	0.571429	NA	NA	40.3754	d__Bacteria;p__Firmicutes;c__Bacilli;o__RF39;f__UBA660;g__CAG-433;s__CAG-433 sp000433675	ERR7745908_bin.152	0	15	NA	0.188122	ERR7738234_virus.695	Hadza	Tanzania	ERS2585851	PRJEB27517	ERZ4561287	ERS11155972
Hadza_MoBio_hadza-A-D_D_23_1576__NODE_2083_length_25037_cov_6.437861	ERR7745397_virus.2083	This study	Hadza_MoBio_hadza-I-L_B_17_2661__NODE_695_length_58335_cov_7.703062	Medium-quality	64.55	25037	10744	dsDNA	independent sequence (UViG)	Viruses; Duplodnaviria; Heunggongvirae; Uroviricota; Caudoviricetes; Caudovirales; Podoviridae	0.555556	NA	NA	11.4579	d__Bacteria;p__Firmicutes;c__Bacilli;o__RF39;f__UBA660;g__CAG-433;s__CAG-433 sp000433675	ERR7745908_bin.152	3	17	NA	0.188122	ERR7738234_virus.695	Hadza	Tanzania	ERS2585825	PRJEB27517	ERZ4561073	ERS11149851
Hadza_MoBio_hadza-A-D_F_23_1564__NODE_1310_length_24227_cov_8.690725	ERR7738228_virus.1310	This study	Hadza_MoBio_hadza-I-L_B_17_2661__NODE_695_length_58335_cov_7.703062	Medium-quality	62.47	24227	10744	dsDNA	independent sequence (UViG)	Viruses; Duplodnaviria; Heunggongvirae; Uroviricota; Caudoviricetes; Caudovirales; Podoviridae	0.555556	NA	NA	14.9045	d__Bacteria;p__Firmicutes;c__Bacilli;o__RF39;f__UBA660;g__CAG-433;s__CAG-433 sp000433675	ERR7745908_bin.152	0	21	NA	0.188122	ERR7738234_virus.695	Hadza	Tanzania	ERS2585818	PRJEB27517	ERZ4561052	ERS11127753
Hadza_MoBio_hadza-A-D_P_13_1506__NODE_3155_length_21486_cov_3.367883	ERR7738213_virus.3155	This study	Hadza_MoBio_hadza-I-L_B_17_2661__NODE_695_length_58335_cov_7.703062	Medium-quality	55.4	21486	10744	dsDNA	independent sequence (UViG)	Viruses; Duplodnaviria; Heunggongvirae; Uroviricota; Caudoviricetes; Caudovirales; Podoviridae	0.625	NA	NA	6.23627	d__Bacteria;p__Firmicutes;c__Bacilli;o__RF39;f__UBA660;g__CAG-433;s__CAG-433 sp000433675	ERR7745908_bin.152	0	16	NA	0.188122	ERR7738234_virus.695	Hadza	Tanzania	ERS2585762	PRJEB27517	ERZ4561379	ERS11131680
Hadza_MoBio_hadza-E-H_E_6_1848__NODE_1643_length_24090_cov_6.108816	ERR7738204_virus.1643	This study	Hadza_MoBio_hadza-I-L_B_17_2661__NODE_695_length_58335_cov_7.703062	Medium-quality	62.11	24090	10744	dsDNA	independent sequence (UViG)	Viruses; Duplodnaviria; Heunggongvirae; Uroviricota; Caudoviricetes; Caudovirales; Podoviridae	0.555556	NA	NA	10.8033	d__Bacteria;p__Firmicutes;c__Bacilli;o__RF39;f__UBA660;g__CAG-433;s__CAG-433 sp000433675	ERR7745908_bin.152	0	21	ERR7738204_bin.27	0.188122	ERR7738234_virus.695	Hadza (infant)	Tanzania	ERS2586033	PRJEB27517	ERZ4560453	ERS11155737
Hadza_MoBio_hadza-E-H_F_24_2253__NODE_2823_length_21863_cov_4.725328	ERR7745675_virus.2823	This study	Hadza_MoBio_hadza-I-L_B_17_2661__NODE_695_length_58335_cov_7.703062	Medium-quality	56.27	21863	1921184	dsDNA	independent sequence (UViG)	Viruses; Duplodnaviria; Heunggongvirae; Uroviricota; Caudoviricetes; Caudovirales; Podoviridae; Pagevirus	0.571429	NA	NA	8.64708	d__Bacteria;p__Firmicutes;c__Bacilli;o__RF39;f__UBA660;g__CAG-433;s__CAG-433 sp000433675	ERR7745908_bin.152	0	20	NA	0.188122	ERR7738234_virus.695	Hadza	Tanzania	ERS2586165	PRJEB27517	ERZ4560209	ERS11138042
Hadza_MoBio_hadza-E-H_J_6_2308__NODE_2434_length_39611_cov_8.439419	ERR7747782_virus.2434	This study	Hadza_MoBio_hadza-I-L_B_17_2661__NODE_695_length_58335_cov_7.703062	High-quality	100	39611	10699	dsDNA	independent sequence (UViG)	Viruses; Duplodnaviria; Heunggongvirae; Uroviricota; Caudoviricetes; Caudovirales; Siphoviridae	0.65	1	1	15.3196	d__Bacteria;p__Firmicutes;c__Bacilli;o__RF39;f__UBA660;g__CAG-433;s__CAG-433 sp000433675	ERR7745908_bin.152	7	26	NA	1	ERR7738234_virus.695	Hadza	Tanzania	ERS2586180	PRJEB27517	ERZ4559595	ERS11139202
Hadza_MoBio_hadza-I-L_B_17_2661__NODE_695_length_58335_cov_7.703062	ERR7738234_virus.695	This study	Hadza_MoBio_hadza-I-L_B_17_2661__NODE_695_length_58335_cov_7.703062	High-quality	90.01	58335	10699	dsDNA	independent sequence (UViG)	Viruses; Duplodnaviria; Heunggongvirae; Uroviricota; Caudoviricetes; Caudovirales; Siphoviridae	0.709677	1	1	13.7817	d__Bacteria;p__Firmicutes;c__Bacilli;o__RF39;f__UBA660;g__CAG-433;unk;unk	NA	16	192	NA	1	ERR7738234_virus.695	Hadza	Tanzania	ERS2586362	PRJEB27517	ERZ4559484	ERS11155929
Hadza_PheChl_Fiber-Hadza-Nepal_A_22_1655__NODE_4562_length_21284_cov_12.097845	ERR7745815_virus.4562	This study	Hadza_MoBio_hadza-I-L_B_17_2661__NODE_695_length_58335_cov_7.703062	Medium-quality	54.78	21284	1921184	dsDNA	independent sequence (UViG)	Viruses; Duplodnaviria; Heunggongvirae; Uroviricota; Caudoviricetes; Caudovirales; Podoviridae; Pagevirus	0.571429	NA	NA	21.3539	d__Bacteria;p__Firmicutes;c__Bacilli;o__RF39;f__UBA660;g__CAG-433;s__CAG-433 sp000433675	ERR7745908_bin.152	0	20	NA	0.188122	ERR7738234_virus.695	Hadza	Tanzania	ERS2585898	PRJEB27517	ERZ4567746	ERS11138160
Hadza_PheChl_Fiber-Hadza-Nepal_I_16_1564__NODE_3345_length_20952_cov_6.049437	ERR7738561_virus.3345	This study	Hadza_MoBio_hadza-I-L_B_17_2661__NODE_695_length_58335_cov_7.703062	Medium-quality	54.02	20952	10744	dsDNA	independent sequence (UViG)	Viruses; Duplodnaviria; Heunggongvirae; Uroviricota; Caudoviricetes; Caudovirales; Podoviridae	0.571429	NA	NA	10.17	d__Bacteria;p__Firmicutes;c__Bacilli;o__RF39;f__UBA660;g__CAG-433;s__CAG-433 sp000433675	ERR7745908_bin.152	0	16	NA	0.188122	ERR7738234_virus.695	Hadza	Tanzania	ERS2585818	PRJEB27517	ERZ4567869	ERS11164687
Hadza_MoBio_hadza-I-L_F_5_2654__NODE_69_length_197097_cov_5.483788_1	ERR7737971_provirus.69	This study	Hadza_MoBio_hadza-I-L_B_17_2661__NODE_716_length_56935_cov_13.951687	Medium-quality	83.88	55666	10662	dsDNA	provirus (UpViG)	Viruses; Duplodnaviria; Heunggongvirae; Uroviricota; Caudoviricetes; Caudovirales; Myoviridae	0.6	NA	NA	9.7304	d__Bacteria;p__Firmicutes_A;c__Clostridia;o__Oscillospirales;f__Oscillospiraceae;unk;unk;unk	NA	9	7	ERR7737971_bin.112	0.95	ERR7738234_virus.716	Hadza	Tanzania	ERS2586355	PRJEB27517	ERZ4559498	ERS11127234
Hadza_MoBio_hadza-I-L_M_13_2496__NODE_56_length_204393_cov_9.319941_1	ERR7738616_provirus.56	This study	Hadza_MoBio_hadza-I-L_B_17_2661__NODE_716_length_56935_cov_13.951687	Medium-quality	81.15	53759	10662	dsDNA	provirus (UpViG)	Viruses; Duplodnaviria; Heunggongvirae; Uroviricota; Caudoviricetes; Caudovirales; Myoviridae	0.590909	NA	NA	15.6023	d__Bacteria;p__Firmicutes_A;c__Clostridia;o__Oscillospirales;f__Oscillospiraceae;unk;unk;unk	NA	9	7	ERR7738616_bin.69	0.0625	ERR7738234_virus.716	Hadza	Tanzania	ERS2586270	PRJEB27517	ERZ4559925	ERS11141234
Hadza_PheChl_Fiber-Hadza-Nepal_C_16_2355__NODE_37_length_282527_cov_9.107325_1	ERR7738568_provirus.37	This study	Hadza_MoBio_hadza-I-L_B_17_2661__NODE_716_length_56935_cov_13.951687	Medium-quality	67.51	39654	10699	dsDNA	provirus (UpViG)	Viruses; Duplodnaviria; Heunggongvirae; Uroviricota; Caudoviricetes; Caudovirales; Siphoviridae	0.555556	NA	NA	15.198	d__Bacteria;p__Firmicutes_A;c__Clostridia;o__Oscillospirales;f__Oscillospiraceae;unk;unk;unk	NA	5	6	ERR7738568_bin.215	0.025	ERR7738234_virus.716	Hadza	Tanzania	ERS2586222	PRJEB27517	ERZ4567702	ERS11128597
Hadza_PheChl_Fiber-Hadza-Nepal_C_8_2273__NODE_1494_length_50810_cov_5.790964_1	ERR7747394_provirus.1494	This study	Hadza_MoBio_hadza-I-L_B_17_2661__NODE_716_length_56935_cov_13.951687	Medium-quality	63.15	37061	10699	dsDNA	provirus (UpViG)	Viruses; Duplodnaviria; Heunggongvirae; Uroviricota; Caudoviricetes; Caudovirales; Siphoviridae	0.5	NA	NA	10.275	d__Bacteria;p__Firmicutes_A;c__Clostridia;o__Oscillospirales;f__Oscillospiraceae;unk;unk;unk	NA	4	5	NA	0.025	ERR7738234_virus.716	Hadza	Tanzania	ERS2586170	PRJEB27517	ERZ4567788	ERS11159237
Hadza_MoBio_hadza-I-L_B_17_2661__NODE_716_length_56935_cov_13.951687	ERR7738234_virus.716	This study	Hadza_MoBio_hadza-I-L_B_17_2661__NODE_716_length_56935_cov_13.951687	Medium-quality	85.8	56935	28883	dsDNA	independent sequence (UViG)	Viruses; Duplodnaviria; Heunggongvirae; Uroviricota; Caudoviricetes; Caudovirales	1	NA	NA	23.1483	d__Bacteria;p__Firmicutes_A;c__Clostridia;o__Oscillospirales;f__Oscillospiraceae;g__HGM13006;s__HGM13006 sp900756575	ERR7738616_bin.69	9	31	NA	0.95	ERR7738234_virus.716	Hadza	Tanzania	ERS2586362	PRJEB27517	ERZ4559484	ERS11159946
Hadza_MoBio_hadza-I-L_B_17_2661__NODE_849_length_50300_cov_11.893993	ERR7738234_virus.849	This study	Hadza_MoBio_hadza-I-L_B_17_2661__NODE_849_length_50300_cov_11.893993	High-quality	100	50300	10699	dsDNA	independent sequence (UViG)	Viruses; Duplodnaviria; Heunggongvirae; Uroviricota; Caudoviricetes; Caudovirales; Siphoviridae	0.75	1	1	16.2481	d__Bacteria;p__Actinobacteriota;c__Coriobacteriia;o__Coriobacteriales;f__Coriobacteriaceae;g__Collinsella;unk;unk	NA	188	1	NA	0.975	ERR7738234_virus.849	Hadza	Tanzania	ERS2586362	PRJEB27517	ERZ4559484	ERS11139853
Hadza_PheChl_Fiber-Hadza-Nepal_A_22_1655__NODE_2259_length_36002_cov_14.303104	ERR7745815_virus.2259	This study	Hadza_MoBio_hadza-I-L_B_17_2661__NODE_849_length_50300_cov_11.893993	High-quality	100	36002	10699	dsDNA	independent sequence (UViG)	Viruses; Duplodnaviria; Heunggongvirae; Uroviricota; Caudoviricetes; Caudovirales; Siphoviridae	0.764706	NA	NA	25.3264	d__Bacteria;p__Actinobacteriota;c__Coriobacteriia;o__Coriobacteriales;f__Coriobacteriaceae;g__Collinsella;s__;unk	NA	113	1	NA	0.975	ERR7738234_virus.849	Hadza	Tanzania	ERS2585898	PRJEB27517	ERZ4567746	ERS11166284
Hadza_PheChl_Fiber-Hadza-Nepal_C_18_2379__NODE_3298_length_22483_cov_4.951531	ERR7738248_virus.3298	This study	Hadza_MoBio_hadza-I-L_B_17_2661__NODE_849_length_50300_cov_11.893993	Medium-quality	62.59	22483	10699	dsDNA	independent sequence (UViG)	Viruses; Duplodnaviria; Heunggongvirae; Uroviricota; Caudoviricetes; Caudovirales; Siphoviridae	0.833333	NA	NA	8.30533	d__Bacteria;p__Actinobacteriota;c__Coriobacteriia;o__Coriobacteriales;f__Coriobacteriaceae;g__Collinsella;s__;unk	NA	83	1	NA	1	ERR7738234_virus.849	Hadza	Tanzania	ERS2586231	PRJEB27517	ERZ4567741	ERS11160035
Hadza_MoBio_hadza-I-L_B_17_2661__NODE_877_length_49324_cov_4.485146	ERR7738234_virus.877	This study	Hadza_MoBio_hadza-I-L_B_17_2661__NODE_877_length_49324_cov_4.485146	High-quality	91.51	49324	10699	dsDNA	independent sequence (UViG)	Viruses; Duplodnaviria; Heunggongvirae; Uroviricota; Caudoviricetes; Caudovirales; Siphoviridae	0.666667	1	1	7.70899	d__Bacteria;p__Firmicutes_A;c__Clostridia;o__Lachnospirales;f__Lachnospiraceae;unk;unk;unk	NA	124	0	NA	1	ERR7738234_virus.877	Hadza	Tanzania	ERS2586362	PRJEB27517	ERZ4559484	ERS11143870
Hadza_MoBio_hadza-I-L_B_20_1162__NODE_1018_length_45315_cov_9.516734	ERR7745432_virus.1018	This study	Hadza_MoBio_hadza-I-L_B_20_1162__NODE_1018_length_45315_cov_9.516734	Medium-quality	69.38	45315	10699	dsDNA	independent sequence (UViG)	Viruses; Duplodnaviria; Heunggongvirae; Uroviricota; Caudoviricetes; Caudovirales; Siphoviridae	0.823529	2	2	16.871	d__Bacteria;p__Firmicutes_A;c__Clostridia;o__Oscillospirales;f__Oscillospiraceae;g__ER4;s__ER4 sp000765235	ERR7738937_bin.183	152	0	NA	0.9875	ERR7745432_virus.1018	Hadza	Tanzania	ERS2585586	PRJEB27517	ERZ4561552	ERS11157984
Hadza_MoBio_hadza-A-D_E_23_1060__NODE_1360_length_44168_cov_4.506248	ERR7746751_virus.1360	This study	Hadza_MoBio_hadza-I-L_B_20_1162__NODE_1061_length_44259_cov_8.985311	High-quality	100	44168	2709316	dsDNA	independent sequence (UViG)	Viruses; Duplodnaviria; Heunggongvirae; Uroviricota; Caudoviricetes; Caudovirales; Siphoviridae; Parabacteroides phage PDS1	0.464286	1	1	7.90524	d__Bacteria;p__Bacteroidota;c__Bacteroidia;o__Bacteroidales;f__UBA932;g__RC9;s__RC9 sp900546445	ERR7738152_bin.166	70	0	NA	0.0132897	ERR7745432_virus.1061	Hadza	Tanzania	ERS2585484	PRJEB27517	ERZ4561748	ERS11134977
