## Supplementary material for "Ultra-deep Sequencing of Hadza Hunter-Gatherers Recovers Vanishing Gut Microbes": Table S2 (part 50 of 60)

### Sheet: viruses (continued)
genome	sample_title	Genome_source	intra-study species group	checkv_quality	completeness score	Length	taxId	predicted genome type	detection type	viral taxonomy	percent of BLAST hits supporting viral taxonomy	number of unique standard tRNAs extracted	number of standard tRNAs extracted	MAG coverage depth	taxonomy of predicted host	species-level group of predicted host	Number of CRISPR spacer hits supporting host taxonomy	Number of BLAST hits supporting host taxonomy	Viral contig found in MAG	BACPHLIP temperate score	vOTU representative	Population	geographic location (country and/or sea)	sample derived from	sample derived from (project)	assembly_acc	uvig_sample_acc
Hadza_MoBio_hadza-A-D_I_8_1124__NODE_1175_length_40473_cov_58.565625	ERR7738230_virus.1175	This study	Hadza_MoBio_hadza-I-L_B_20_1162__NODE_1061_length_44259_cov_8.985311	High-quality	92.51	40473	2709316	dsDNA	independent sequence (UViG)	Viruses; Duplodnaviria; Heunggongvirae; Uroviricota; Caudoviricetes; Caudovirales; Siphoviridae; Parabacteroides phage PDS1	0.464286	1	1	103.482	d__Bacteria;p__Bacteroidota;c__Bacteroidia;o__Bacteroidales;f__UBA932;g__RC9;s__RC9 sp900546445	ERR7738152_bin.166	62	0	NA	0.000789658	ERR7745432_virus.1061	Hadza	Tanzania	ERS2585548	PRJEB27517	ERZ4561839	ERS11135801
Hadza_MoBio_hadza-E-H_M_22_1922__NODE_1269_length_44094_cov_30.641752	ERR7738247_virus.1269	This study	Hadza_MoBio_hadza-I-L_B_20_1162__NODE_1061_length_44259_cov_8.985311	High-quality	100	44094	2709316	dsDNA	independent sequence (UViG)	Viruses; Duplodnaviria; Heunggongvirae; Uroviricota; Caudoviricetes; Caudovirales; Siphoviridae; Parabacteroides phage PDS1	0.464286	1	1	53.1459	d__Bacteria;p__Bacteroidota;c__Bacteroidia;o__Bacteroidales;f__UBA932;g__RC9;s__RC9 sp900546445	ERR7738152_bin.166	70	0	NA	0.000789658	ERR7745432_virus.1061	Hadza	Tanzania	ERS2586065	PRJEB27517	ERZ4560527	ERS11139931
Hadza_MoBio_hadza-I-L_B_20_1162__NODE_1061_length_44259_cov_8.985311	ERR7745432_virus.1061	This study	Hadza_MoBio_hadza-I-L_B_20_1162__NODE_1061_length_44259_cov_8.985311	Complete	100	44259	2709316	dsDNA	independent sequence (UViG)	Viruses; Duplodnaviria; Heunggongvirae; Uroviricota; Caudoviricetes; Caudovirales; Siphoviridae; Parabacteroides phage PDS1	0.464286	1	1	16.447	d__Bacteria;p__Bacteroidota;c__Bacteroidia;o__Bacteroidales;f__UBA932;g__RC9;s__RC9 sp900546445	ERR7738152_bin.166	68	0	NA	0.0132897	ERR7745432_virus.1061	Hadza	Tanzania	ERS2585586	PRJEB27517	ERZ4561552	ERS11162001
Hadza_MoBio_hadza-I-L_F_5_2654__NODE_1284_length_37005_cov_11.770635	ERR7737971_virus.1284	This study	Hadza_MoBio_hadza-I-L_B_20_1162__NODE_1061_length_44259_cov_8.985311	Medium-quality	84.51	37005	2709316	dsDNA	independent sequence (UViG)	Viruses; Duplodnaviria; Heunggongvirae; Uroviricota; Caudoviricetes; Caudovirales; Siphoviridae; Parabacteroides phage PDS1	0.5	NA	NA	20.8991	d__Bacteria;p__Bacteroidota;c__Bacteroidia;o__Bacteroidales;f__UBA932;g__RC9;s__RC9 sp900546445	ERR7738152_bin.166	61	0	NA	0.000789658	ERR7745432_virus.1061	Hadza	Tanzania	ERS2586355	PRJEB27517	ERZ4559498	ERS11139288
Hadza_PheChl_Fiber-Hadza-Nepal_E_2_1315__NODE_2549_length_42002_cov_61.393846	ERR7746349_virus.2549	This study	Hadza_MoBio_hadza-I-L_B_20_1162__NODE_1061_length_44259_cov_8.985311	Complete	100	42002	2709316	dsDNA	independent sequence (UViG)	Viruses; Duplodnaviria; Heunggongvirae; Uroviricota; Caudoviricetes; Caudovirales; Siphoviridae; Parabacteroides phage PDS1	0.464286	1	1	100.879	d__Bacteria;p__Bacteroidota;c__Bacteroidia;o__Bacteroidales;f__UBA932;g__RC9;s__RC9 sp900546445	ERR7738152_bin.166	63	0	NA	0.000789658	ERR7745432_virus.1061	Hadza	Tanzania	ERS2585730	PRJEB27517	ERZ4568042	ERS11138829
Hadza_MoBio_hadza-I-L_B_20_1162__NODE_1071_length_44001_cov_32.944768	ERR7745432_virus.1071	This study	Hadza_MoBio_hadza-I-L_B_20_1162__NODE_1071_length_44001_cov_32.944768	Complete	100	44001	10699	dsDNA	independent sequence (UViG)	Viruses; Duplodnaviria; Heunggongvirae; Uroviricota; Caudoviricetes; Caudovirales; Siphoviridae	0.428571	NA	NA	59.2794	d__Bacteria;p__Firmicutes_A;c__Clostridia;o__Oscillospirales;f__Oscillospiraceae;g__ER4;s__ER4 sp000765235	ERR7738937_bin.183	96	2	ERR7745432_bin.106	0.975	ERR7745432_virus.1071	Hadza	Tanzania	ERS2585586	PRJEB27517	ERZ4561552	ERS11166018
Hadza_MoBio_hadza-E-H_D_16_2189__NODE_141_length_153515_cov_8.513184	ERR7738593_virus.141	This study	Hadza_MoBio_hadza-I-L_B_20_1162__NODE_110_length_153621_cov_26.717377	Complete	100	153515	10699	dsDNA	independent sequence (UViG)	Viruses; Duplodnaviria; Heunggongvirae; Uroviricota; Caudoviricetes; Caudovirales; Siphoviridae	0.614035	4	4	14.5874	NA	NA	NA	NA	NA	1	ERR7745432_virus.110	Hadza	Tanzania	ERS2586150	PRJEB27517	ERZ4560155	ERS11165058
Hadza_MoBio_hadza-I-L_B_20_1162__NODE_110_length_153621_cov_26.717377	ERR7745432_virus.110	This study	Hadza_MoBio_hadza-I-L_B_20_1162__NODE_110_length_153621_cov_26.717377	Complete	100	153621	680116	dsDNA	independent sequence (UViG)	Viruses; Duplodnaviria; Heunggongvirae; Uroviricota; Caudoviricetes; Caudovirales; Siphoviridae; Spbetavirus	0.732143	5	5	48.5858	NA	NA	NA	NA	NA	1	ERR7745432_virus.110	Hadza	Tanzania	ERS2585586	PRJEB27517	ERZ4561552	ERS11133873
Hadza_MoBio_hadza-E-H_K_17_1778__NODE_743_length_79994_cov_81.969694_1	ERR7738598_provirus.743	This study	Hadza_MoBio_hadza-I-L_B_20_1162__NODE_1154_length_42253_cov_8.350839	Medium-quality	76.63	37633	10662	dsDNA	provirus (UpViG)	Viruses; Duplodnaviria; Heunggongvirae; Uroviricota; Caudoviricetes; Caudovirales; Myoviridae	0.9	NA	NA	144.284	d__Bacteria;p__Bacteroidota;c__Bacteroidia;o__Bacteroidales;f__Muribaculaceae;unk;unk;unk	NA	29	150	NA	0.075	ERR7745432_virus.1154	Hadza	Tanzania	ERS2586000	PRJEB27517	ERZ4560385	ERS11157088
Hadza_PheChl_Fiber-Hadza-Nepal_A_16_1650__NODE_1658_length_45408_cov_4.153515_1	ERR7746321_provirus.1658	This study	Hadza_MoBio_hadza-I-L_B_20_1162__NODE_1154_length_42253_cov_8.350839	Medium-quality	77.71	38670	10662	dsDNA	provirus (UpViG)	Viruses; Duplodnaviria; Heunggongvirae; Uroviricota; Caudoviricetes; Caudovirales; Myoviridae	0.769231	NA	NA	7.73868	d__Bacteria;p__Bacteroidota;c__Bacteroidia;o__Bacteroidales;unk;unk;unk;unk	NA	31	38	NA	0.1375	ERR7745432_virus.1154	Hadza	Tanzania	ERS2585894	PRJEB27517	ERZ4567810	ERS11138783
Hadza_MoBio_hadza-I-L_B_20_1162__NODE_1154_length_42253_cov_8.350839	ERR7745432_virus.1154	This study	Hadza_MoBio_hadza-I-L_B_20_1162__NODE_1154_length_42253_cov_8.350839	Medium-quality	81.43	42253	10662	dsDNA	independent sequence (UViG)	Viruses; Duplodnaviria; Heunggongvirae; Uroviricota; Caudoviricetes; Caudovirales; Myoviridae	0.826087	1	1	14.7829	d__Bacteria;p__Bacteroidota;c__Bacteroidia;o__Bacteroidales;unk;unk;unk;unk	NA	29	66	NA	0.05	ERR7745432_virus.1154	Hadza	Tanzania	ERS2585586	PRJEB27517	ERZ4561552	ERS11137891
Hadza_MoBio_hadza-I-L_B_20_1162__NODE_118_length_146770_cov_11.243631	ERR7745432_virus.118	This study	Hadza_MoBio_hadza-I-L_B_20_1162__NODE_118_length_146770_cov_11.243631	Medium-quality	56.84	146770	10662	dsDNA	independent sequence (UViG)	Viruses; Duplodnaviria; Heunggongvirae; Uroviricota; Caudoviricetes; Caudovirales; Myoviridae	0.704545	NA	NA	20.0818	NA	NA	NA	NA	NA	0.325	ERR7745432_virus.118	Hadza	Tanzania	ERS2585586	PRJEB27517	ERZ4561552	ERS11141908
Hadza_MoBio_hadza-I-L_B_20_1162__NODE_1235_length_40559_cov_3.762759	ERR7745432_virus.1235	This study	Hadza_MoBio_hadza-I-L_B_20_1162__NODE_1235_length_40559_cov_3.762759	Medium-quality	69.89	40559	10699	dsDNA	independent sequence (UViG)	Viruses; Duplodnaviria; Heunggongvirae; Uroviricota; Caudoviricetes; Caudovirales; Siphoviridae	0.6	2	2	7.10594	d__Bacteria;p__Firmicutes_A;c__Clostridia;o__Lachnospirales;f__Lachnospiraceae;unk;unk;unk	NA	266	0	NA	0.192239	ERR7745432_virus.1235	Hadza	Tanzania	ERS2585586	PRJEB27517	ERZ4561552	ERS11145925
Hadza_MoBio_C-REDO_F_3_1566__NODE_1040_length_40388_cov_21.614919	ERR7745989_virus.1040	This study	Hadza_MoBio_hadza-I-L_B_20_1162__NODE_1236_length_40524_cov_14.067298	Complete	100	40388	10699	dsDNA	independent sequence (UViG)	Viruses; Duplodnaviria; Heunggongvirae; Uroviricota; Caudoviricetes; Caudovirales; Siphoviridae	0.821429	NA	NA	38.2487	d__Bacteria;p__Firmicutes_A;c__Clostridia;o__Oscillospirales;f__Oscillospiraceae;g__CAG-170;unk;unk	NA	49	2	NA	0.7625	ERR7745432_virus.1236	Hadza	Tanzania	ERS2585820	PRJEB27517	ERZ4566954	ERS11154623
Hadza_MoBio_hadza-A-D_L_5_1538__NODE_1128_length_40388_cov_27.491702	ERR7745414_virus.1128	This study	Hadza_MoBio_hadza-I-L_B_20_1162__NODE_1236_length_40524_cov_14.067298	Complete	100	40388	10699	dsDNA	independent sequence (UViG)	Viruses; Duplodnaviria; Heunggongvirae; Uroviricota; Caudoviricetes; Caudovirales; Siphoviridae	0.821429	NA	NA	46.2205	d__Bacteria;p__Firmicutes_A;c__Clostridia;o__Oscillospirales;f__Oscillospiraceae;g__CAG-170;unk;unk	NA	50	2	NA	0.7625	ERR7745432_virus.1236	Hadza	Tanzania	ERS2585792	PRJEB27517	ERZ4560961	ERS11165965
Hadza_MoBio_hadza-I-L_B_20_1162__NODE_1236_length_40524_cov_14.067298	ERR7745432_virus.1236	This study	Hadza_MoBio_hadza-I-L_B_20_1162__NODE_1236_length_40524_cov_14.067298	High-quality	97.66	40524	10699	dsDNA	independent sequence (UViG)	Viruses; Duplodnaviria; Heunggongvirae; Uroviricota; Caudoviricetes; Caudovirales; Siphoviridae	0.821429	NA	NA	25.2972	d__Bacteria;p__Firmicutes_A;c__Clostridia;o__Oscillospirales;f__Oscillospiraceae;g__CAG-170;unk;unk	NA	57	2	NA	0.7625	ERR7745432_virus.1236	Hadza	Tanzania	ERS2585586	PRJEB27517	ERZ4561552	ERS11149951
Hadza_MoBio_hadza-I-L_B_20_1162__NODE_1272_length_39870_cov_14.085945	ERR7745432_virus.1272	This study	Hadza_MoBio_hadza-I-L_B_20_1162__NODE_1272_length_39870_cov_14.085945	Complete	100	39870	10699	dsDNA	independent sequence (UViG)	Viruses; Duplodnaviria; Heunggongvirae; Uroviricota; Caudoviricetes; Caudovirales; Siphoviridae	0.6	NA	NA	24.9982	d__Bacteria;p__Bacteroidota;c__Bacteroidia;o__Bacteroidales;f__Bacteroidaceae;g__Prevotella;s__Prevotella copri	ERR7738515_bin.43	474	4	NA	0.8	ERR7745432_virus.1272	Hadza	Tanzania	ERS2585586	PRJEB27517	ERZ4561552	ERS11157985
Hadza_MoBio_hadza-I-L_B_20_1162__NODE_1275_length_39794_cov_7.545333	ERR7745432_virus.1275	This study	Hadza_MoBio_hadza-I-L_B_20_1162__NODE_1275_length_39794_cov_7.545333	High-quality	95.08	39794	10699	dsDNA	independent sequence (UViG)	Viruses; Duplodnaviria; Heunggongvirae; Uroviricota; Caudoviricetes; Caudovirales; Siphoviridae	0.4	NA	NA	13.4625	d__Bacteria;p__Firmicutes_A;c__Clostridia;o__Oscillospirales;f__Oscillospiraceae;g__CAG-170;unk;unk	NA	23	4	NA	0.9125	ERR7745432_virus.1275	Hadza	Tanzania	ERS2585586	PRJEB27517	ERZ4561552	ERS11162002
Hadza_MoBio_hadza-I-L_B_20_1162__NODE_12848_length_5528_cov_11.902220	ERR7745432_virus.12848	This study	Hadza_MoBio_hadza-I-L_B_20_1162__NODE_12848_length_5528_cov_11.902220	Complete	100	5528	2202644	ssDNA	independent sequence (UViG)	Viruses; Monodnaviria; Sangervirae; Phixviricota; Malgrandaviricetes; Petitvirales; Microviridae; unclassified Microviridae; Microviridae sp.	1	NA	NA	21.0999	NA	NA	NA	NA	NA	0.188122	ERR7745432_virus.12848	Hadza	Tanzania	ERS2585586	PRJEB27517	ERZ4561552	ERS11166019
Hadza_MoBio_hadza-I-L_B_20_1162__NODE_1375_length_37778_cov_28.380388	ERR7745432_virus.1375	This study	Hadza_MoBio_hadza-I-L_B_20_1162__NODE_1375_length_37778_cov_28.380388	Complete	100	37778	10699	dsDNA	independent sequence (UViG)	Viruses; Duplodnaviria; Heunggongvirae; Uroviricota; Caudoviricetes; Caudovirales; Siphoviridae	0.5	NA	NA	51.1723	d__Bacteria;p__Firmicutes_A;c__Clostridia;o__Oscillospirales;f__Ruminococcaceae;g__Angelakisella;unk;unk	NA	42	2	NA	0.9625	ERR7745432_virus.1375	Hadza	Tanzania	ERS2585586	PRJEB27517	ERZ4561552	ERS11129856
Hadza_MoBio_hadza-I-L_B_20_1162__NODE_14_length_339501_cov_14.912157_1	ERR7745432_provirus.14	This study	Hadza_MoBio_hadza-I-L_B_20_1162__NODE_14_length_339501_cov_14.912157_1	Medium-quality	78.19	47129	28883	dsDNA	provirus (UpViG)	Viruses; Duplodnaviria; Heunggongvirae; Uroviricota; Caudoviricetes; Caudovirales	1	NA	NA	26.0963	d__Bacteria;p__Firmicutes_C;c__Negativicutes;o__Selenomonadales;f__Selenomonadaceae;g__Selenomonas_A;s__Selenomonas_A sp900769615	ERR7738148_bin.20	0	96	ERR7745432_bin.90	0.25	ERR7745432_provirus.14	Hadza	Tanzania	ERS2585586	PRJEB27517	ERZ4561552	ERS11166016
Hadza_MoBio_hadza-I-L_K_16_2625__NODE_19_length_337706_cov_10.348412_1	ERR7738664_provirus.19	This study	Hadza_MoBio_hadza-I-L_B_20_1162__NODE_14_length_339501_cov_14.912157_1	Medium-quality	78.19	47129	10699	dsDNA	provirus (UpViG)	Viruses; Duplodnaviria; Heunggongvirae; Uroviricota; Caudoviricetes; Caudovirales; Siphoviridae	0.416667	NA	NA	17.7034	d__Bacteria;p__Firmicutes_C;c__Negativicutes;o__Selenomonadales;f__Selenomonadaceae;g__Selenomonas_A;s__Selenomonas_A sp900769615	ERR7738148_bin.20	0	96	ERR7738664_bin.218	0.25	ERR7745432_provirus.14	Hadza	Tanzania	ERS2586334	PRJEB27517	ERZ4559409	ERS11133542
Hadza_MoBio_C-REDO_A_11_1511__NODE_2043_length_21729_cov_7.864631	ERR7738168_virus.2043	This study	Hadza_MoBio_hadza-I-L_B_20_1162__NODE_1464_length_35825_cov_21.992867	Medium-quality	59.2	21729	10699	dsDNA	independent sequence (UViG)	Viruses; Duplodnaviria; Heunggongvirae; Uroviricota; Caudoviricetes; Caudovirales; Siphoviridae	0.5	NA	NA	13.7414	d__Bacteria;p__Firmicutes_A;c__Clostridia;unk;unk;unk;unk;unk	NA	4	1	NA	0.0123899	ERR7745432_virus.1464	Hadza	Tanzania	ERS2585767	PRJEB27517	ERZ4561413	ERS11127404
Hadza_MoBio_C-REDO_A_5_1505__NODE_2741_length_19948_cov_6.893714	ERR7745881_virus.2741	This study	Hadza_MoBio_hadza-I-L_B_20_1162__NODE_1464_length_35825_cov_21.992867	Medium-quality	54.35	19948	28883	dsDNA	independent sequence (UViG)	Viruses; Duplodnaviria; Heunggongvirae; Uroviricota; Caudoviricetes; Caudovirales	1	NA	NA	12.2831	d__Bacteria;p__Firmicutes_A;c__Clostridia;o__Oscillospirales;unk;unk;unk;unk	NA	2	1	NA	0.0123899	ERR7745432_virus.1464	Hadza	Tanzania	ERS2585761	PRJEB27517	ERZ4561357	ERS11158413
Hadza_MoBio_C-REDO_D_10_1550__NODE_568_length_18897_cov_5.920085	ERR7737618_virus.568	This study	Hadza_MoBio_hadza-I-L_B_20_1162__NODE_1464_length_35825_cov_21.992867	Medium-quality	51.5	18897	28883	dsDNA	independent sequence (UViG)	Viruses; Duplodnaviria; Heunggongvirae; Uroviricota; Caudoviricetes; Caudovirales	1	NA	NA	9.99435	d__Bacteria;p__Firmicutes_A;c__Clostridia;o__Oscillospirales;unk;unk;unk;unk	NA	2	1	NA	0.0123899	ERR7745432_virus.1464	Hadza	Tanzania	ERS2585804	PRJEB27517	ERZ4560891	ERS11155310
Hadza_MoBio_hadza-I-L_B_20_1162__NODE_1464_length_35825_cov_21.992867	ERR7745432_virus.1464	This study	Hadza_MoBio_hadza-I-L_B_20_1162__NODE_1464_length_35825_cov_21.992867	Complete	100	35825	10699	dsDNA	independent sequence (UViG)	Viruses; Duplodnaviria; Heunggongvirae; Uroviricota; Caudoviricetes; Caudovirales; Siphoviridae	0.578947	NA	NA	39.4794	d__Bacteria;p__Firmicutes_A;c__Clostridia;o__Oscillospirales;unk;unk;unk;unk	NA	6	2	NA	0.9875	ERR7745432_virus.1464	Hadza	Tanzania	ERS2585586	PRJEB27517	ERZ4561552	ERS11137892
Hadza_MoBio_hadza-I-L_B_20_1162__NODE_1532_length_34601_cov_75.416406	ERR7745432_virus.1532	This study	Hadza_MoBio_hadza-I-L_B_20_1162__NODE_1532_length_34601_cov_75.416406	Medium-quality	54.97	34601	28883	dsDNA	independent sequence (UViG)	Viruses; Duplodnaviria; Heunggongvirae; Uroviricota; Caudoviricetes; Caudovirales	1	NA	NA	119.588	d__Bacteria;p__Bacteroidota;c__Bacteroidia;o__Bacteroidales;f__Bacteroidaceae;g__Prevotella;unk;unk	NA	122	3	NA	0.22379	ERR7745432_virus.1532	Hadza	Tanzania	ERS2585586	PRJEB27517	ERZ4561552	ERS11149952
Hadza_MoBio_hadza-I-L_B_20_1162__NODE_156_length_128615_cov_9.317774	ERR7745432_virus.156	This study	Hadza_MoBio_hadza-I-L_B_20_1162__NODE_156_length_128615_cov_9.317774	High-quality	100	128615	680116	dsDNA	independent sequence (UViG)	Viruses; Duplodnaviria; Heunggongvirae; Uroviricota; Caudoviricetes; Caudovirales; Siphoviridae; Spbetavirus	0.666667	6	6	17.0046	d__Bacteria;unk;unk;unk;unk;unk;unk;unk	NA	2	1	ERR7745432_bin.61	0.125	ERR7745432_virus.156	Hadza	Tanzania	ERS2585586	PRJEB27517	ERZ4561552	ERS11153969
Hadza_MoBio_hadza-I-L_B_20_1162__NODE_1644_length_32910_cov_28.043401	ERR7745432_virus.1644	This study	Hadza_MoBio_hadza-I-L_B_20_1162__NODE_1644_length_32910_cov_28.043401	Medium-quality	53.99	32910	10699	dsDNA	independent sequence (UViG)	Viruses; Duplodnaviria; Heunggongvirae; Uroviricota; Caudoviricetes; Caudovirales; Siphoviridae	0.904762	NA	NA	49.2426	NA	NA	NA	NA	NA	0.0504947	ERR7745432_virus.1644	Hadza	Tanzania	ERS2585586	PRJEB27517	ERZ4561552	ERS11157986
Hadza_MoBio_hadza-I-L_B_20_1162__NODE_187_length_116062_cov_81.147493_1	ERR7745432_provirus.187	This study	Hadza_MoBio_hadza-I-L_B_20_1162__NODE_187_length_116062_cov_81.147493_1	High-quality	100	68849	28883	dsDNA	provirus (UpViG)	Viruses; Duplodnaviria; Heunggongvirae; Uroviricota; Caudoviricetes; Caudovirales	0.95	NA	NA	143.845	d__Bacteria;p__Bacteroidota;c__Bacteroidia;o__Bacteroidales;f__Bacteroidaceae;g__UBA4372;s__UBA4372 sp900543815	GUT_GENOME024514	19	0	NA	0.8625	ERR7745432_provirus.187	Hadza	Tanzania	ERS2585586	PRJEB27517	ERZ4561552	ERS11137889
Hadza_MoBio_hadza-I-L_G_24_2613__NODE_513_length_68809_cov_6.090089	ERR7745329_virus.513	This study	Hadza_MoBio_hadza-I-L_B_20_1162__NODE_187_length_116062_cov_81.147493_1	Complete	100	68809	28883	dsDNA	independent sequence (UViG)	Viruses; Duplodnaviria; Heunggongvirae; Uroviricota; Caudoviricetes; Caudovirales	0.95	NA	NA	10.9276	d__Bacteria;p__Bacteroidota;c__Bacteroidia;o__Bacteroidales;f__Bacteroidaceae;g__UBA4372;s__UBA4372 sp900543815	GUT_GENOME024514	19	0	NA	0.8625	ERR7745432_provirus.187	Hadza	Tanzania	ERS2586323	PRJEB27517	ERZ4559348	ERS11133672
Hadza_MoBio_hadza-I-L_B_20_1162__NODE_19_length_269136_cov_10.379151_1	ERR7745432_provirus.19	This study	Hadza_MoBio_hadza-I-L_B_20_1162__NODE_19_length_269136_cov_10.379151_1	Medium-quality	73.8	61871	10744	dsDNA	provirus (UpViG)	Viruses; Duplodnaviria; Heunggongvirae; Uroviricota; Caudoviricetes; Caudovirales; Podoviridae	0.416667	NA	NA	18.2761	d__Bacteria;p__Verrucomicrobiota;c__Kiritimatiellae;o__RFP12;f__UBA1067;g__RUG572;s__RUG572 sp900547945	ERR7746741_bin.80	10	3	ERR7745432_bin.166	0.6	ERR7745432_provirus.19	Hadza	Tanzania	ERS2585586	PRJEB27517	ERZ4561552	ERS11141906
Hadza_MoBio_hadza-I-L_B_20_1162__NODE_2231_length_25839_cov_5.246293	ERR7745432_virus.2231	This study	Hadza_MoBio_hadza-I-L_B_20_1162__NODE_2231_length_25839_cov_5.246293	Medium-quality	64.67	25839	10699	dsDNA	independent sequence (UViG)	Viruses; Duplodnaviria; Heunggongvirae; Uroviricota; Caudoviricetes; Caudovirales; Siphoviridae	0.769231	NA	NA	9.75815	d__Bacteria;p__Firmicutes_A;c__Clostridia;o__Oscillospirales;f__CAG-272;g__UMGS874;s__	ERR7738611_bin.82	0	3	NA	0.8875	ERR7745432_virus.2231	Hadza	Tanzania	ERS2585586	PRJEB27517	ERZ4561552	ERS11166021
Hadza_MoBio_hadza-E-H_K_7_1773__NODE_178_length_151763_cov_45.757539_1	ERR7738591_provirus.178	This study	Hadza_MoBio_hadza-I-L_B_20_1162__NODE_25_length_248161_cov_12.552083_1	Medium-quality	58.24	93860	10699	dsDNA	provirus (UpViG)	Viruses; Duplodnaviria; Heunggongvirae; Uroviricota; Caudoviricetes; Caudovirales; Siphoviridae	0.576923	8	9	73.0283	d__Bacteria;p__Firmicutes_A;c__Clostridia;o__Lachnospirales;f__Lachnospiraceae;unk;unk;unk	NA	361	29	NA	0.975	ERR7745432_provirus.25	Hadza	Tanzania	ERS2585995	PRJEB27517	ERZ4560351	ERS11136901
Hadza_MoBio_hadza-I-L_B_20_1162__NODE_25_length_248161_cov_12.552083_1	ERR7745432_provirus.25	This study	Hadza_MoBio_hadza-I-L_B_20_1162__NODE_25_length_248161_cov_12.552083_1	High-quality	93.71	156893	680116	dsDNA	provirus (UpViG)	Viruses; Duplodnaviria; Heunggongvirae; Uroviricota; Caudoviricetes; Caudovirales; Siphoviridae; Spbetavirus	0.71875	8	9	22.0072	d__Bacteria;p__Firmicutes_A;c__Clostridia;o__Lachnospirales;f__Lachnospiraceae;unk;unk;unk	NA	741	60	NA	0.9875	ERR7745432_provirus.25	Hadza	Tanzania	ERS2585586	PRJEB27517	ERZ4561552	ERS11149949
Hadza_MoBio_hadza-I-L_B_20_1162__NODE_2595_length_22926_cov_36.182415	ERR7745432_virus.2595	This study	Hadza_MoBio_hadza-I-L_B_20_1162__NODE_2595_length_22926_cov_36.182415	Complete	100	22926	10699	dsDNA	independent sequence (UViG)	Viruses; Duplodnaviria; Heunggongvirae; Uroviricota; Caudoviricetes; Caudovirales; Siphoviridae	1	NA	NA	64.9346	d__Bacteria;p__Firmicutes_A;c__Clostridia;o__Oscillospirales;f__Oscillospiraceae;g__CAG-170;s__CAG-170 sp003516765	GUT_GENOME007974	0	1	NA	1	ERR7745432_virus.2595	Hadza	Tanzania	ERS2585586	PRJEB27517	ERZ4561552	ERS11145928
Hadza_MoBio_hadza-E-H_P_19_2149__NODE_533_length_87323_cov_7.824542	ERR7738603_virus.533	This study	Hadza_MoBio_hadza-I-L_B_20_1162__NODE_302_length_89821_cov_23.678842	High-quality	98.93	87323	28883	dsDNA	independent sequence (UViG)	Viruses; Duplodnaviria; Heunggongvirae; Uroviricota; Caudoviricetes; Caudovirales	0.566667	5	5	13.6082	d__Bacteria;p__Bacteroidota;c__Bacteroidia;o__Bacteroidales;f__Bacteroidaceae;g__Prevotella;unk;unk	NA	230	23	ERR7738603_bin.137	0.9875	ERR7745432_virus.302	Hadza	Tanzania	ERS2586135	PRJEB27517	ERZ4560031	ERS11145109
Hadza_MoBio_hadza-I-L_B_20_1162__NODE_302_length_89821_cov_23.678842	ERR7745432_virus.302	This study	Hadza_MoBio_hadza-I-L_B_20_1162__NODE_302_length_89821_cov_23.678842	High-quality	100	89821	1623275	dsDNA	independent sequence (UViG)	Viruses; Duplodnaviria; Heunggongvirae; Uroviricota; Caudoviricetes; Caudovirales; Siphoviridae; Andromedavirus	0.933333	5	5	37.6764	d__Bacteria;p__Bacteroidota;c__Bacteroidia;o__Bacteroidales;f__Bacteroidaceae;g__Prevotella;unk;unk	NA	241	23	NA	0.9875	ERR7745432_virus.302	Hadza	Tanzania	ERS2585586	PRJEB27517	ERZ4561552	ERS11162005
Hadza_MoBio_hadza-I-L_B_20_1162__NODE_3502_length_17610_cov_11.994411	ERR7745432_virus.3502	This study	Hadza_MoBio_hadza-I-L_B_20_1162__NODE_3502_length_17610_cov_11.994411	High-quality	92.23	17610	10744	dsDNA	independent sequence (UViG)	Viruses; Duplodnaviria; Heunggongvirae; Uroviricota; Caudoviricetes; Caudovirales; Podoviridae	0.5	NA	NA	21.5372	NA	NA	NA	NA	NA	0.0458879	ERR7745432_virus.3502	Hadza	Tanzania	ERS2585586	PRJEB27517	ERZ4561552	ERS11129859
Hadza_MoBio_hadza-I-L_B_20_1162__NODE_359_length_80973_cov_6.377336_1	ERR7745432_provirus.359	This study	Hadza_MoBio_hadza-I-L_B_20_1162__NODE_359_length_80973_cov_6.377336_1	High-quality	98.78	34089	10699	dsDNA	provirus (UpViG)	Viruses; Duplodnaviria; Heunggongvirae; Uroviricota; Caudoviricetes; Caudovirales; Siphoviridae	0.73913	NA	NA	11.5555	d__Bacteria;p__Firmicutes_A;c__Clostridia;o__Oscillospirales;f__Acutalibacteraceae;g__CAG-217;s__CAG-217 sp000436335	GUT_GENOME067489	20	433	ERR7745432_bin.40	0.0199339	ERR7745432_provirus.359	Hadza	Tanzania	ERS2585586	PRJEB27517	ERZ4561552	ERS11157983
Hadza_MoBio_hadza-I-L_B_20_1162__NODE_386_length_77148_cov_7.522894	ERR7745432_virus.386	This study	Hadza_MoBio_hadza-I-L_B_20_1162__NODE_386_length_77148_cov_7.522894	Medium-quality	86.52	77148	10699	dsDNA	independent sequence (UViG)	Viruses; Duplodnaviria; Heunggongvirae; Uroviricota; Caudoviricetes; Caudovirales; Siphoviridae	0.47619	NA	NA	13.2537	d__Bacteria;p__Bacteroidota;c__Bacteroidia;o__Bacteroidales;f__Bacteroidaceae;g__Prevotella;s__Prevotella copri	ERR7738515_bin.43	18	0	NA	0.4	ERR7745432_virus.386	Hadza	Tanzania	ERS2585586	PRJEB27517	ERZ4561552	ERS11133877
Hadza_MoBio_hadza-A-D_K_14_1158__NODE_435_length_92607_cov_72.276397_1	ERR7747084_provirus.435	This study	Hadza_MoBio_hadza-I-L_B_20_1162__NODE_402_length_74981_cov_15.325430	Medium-quality	73.98	59982	28883	dsDNA	provirus (UpViG)	Viruses; Duplodnaviria; Heunggongvirae; Uroviricota; Caudoviricetes; Caudovirales	0.857143	NA	NA	123.596	d__Bacteria;p__Bacteroidota;c__Bacteroidia;o__Bacteroidales;f__UBA932;g__RC9;s__RC9 sp900545245	ERR7738191_bin.68	10	5	ERR7747084_bin.156	0.7875	ERR7745432_virus.402	Hadza	Tanzania	ERS2585582	PRJEB27517	ERZ4561533	ERS11155138
Hadza_MoBio_hadza-A-D_D_23_1576__NODE_386_length_71632_cov_30.810481	ERR7745397_virus.386	This study	Hadza_MoBio_hadza-I-L_B_20_1162__NODE_402_length_74981_cov_15.325430	Complete	100	71632	28883	dsDNA	independent sequence (UViG)	Viruses; Duplodnaviria; Heunggongvirae; Uroviricota; Caudoviricetes; Caudovirales	0.888889	NA	NA	52.4907	d__Bacteria;p__Bacteroidota;c__Bacteroidia;o__Bacteroidales;f__UBA932;g__RC9;s__RC9 sp900545245	ERR7738191_bin.68	12	10	NA	0.7875	ERR7745432_virus.402	Hadza	Tanzania	ERS2585825	PRJEB27517	ERZ4561073	ERS11157887
Hadza_MoBio_hadza-A-D_G_8_1096__NODE_1918_length_44642_cov_34.322204	ERR7745951_virus.1918	This study	Hadza_MoBio_hadza-I-L_B_20_1162__NODE_402_length_74981_cov_15.325430	Medium-quality	54.96	44642	28883	dsDNA	independent sequence (UViG)	Viruses; Duplodnaviria; Heunggongvirae; Uroviricota; Caudoviricetes; Caudovirales	0.823529	NA	NA	59.5365	d__Bacteria;p__Bacteroidota;c__Bacteroidia;o__Bacteroidales;f__UBA932;g__RC9;s__RC9 sp900545245	ERR7738191_bin.68	5	3	NA	0.188122	ERR7745432_virus.402	Hadza	Tanzania	ERS2585520	PRJEB27517	ERZ4561784	ERS11158570
Hadza_MoBio_hadza-A-D_H_2_1640__NODE_2005_length_46172_cov_13.055190	ERR7738571_virus.2005	This study	Hadza_MoBio_hadza-I-L_B_20_1162__NODE_402_length_74981_cov_15.325430	Medium-quality	56.78	46172	28883	dsDNA	independent sequence (UViG)	Viruses; Duplodnaviria; Heunggongvirae; Uroviricota; Caudoviricetes; Caudovirales	0.8	NA	NA	22.8565	d__Bacteria;p__Bacteroidota;c__Bacteroidia;o__Bacteroidales;f__UBA932;g__RC9;s__RC9 sp900545245	ERR7738191_bin.68	5	3	NA	0.194468	ERR7745432_virus.402	Hadza	Tanzania	ERS2585884	PRJEB27517	ERZ4560598	ERS11136678
Hadza_MoBio_hadza-A-D_H_5_1561__NODE_579_length_56001_cov_4.907464	ERR7738176_virus.579	This study	Hadza_MoBio_hadza-I-L_B_20_1162__NODE_402_length_74981_cov_15.325430	Medium-quality	68.86	56001	28883	dsDNA	independent sequence (UViG)	Viruses; Duplodnaviria; Heunggongvirae; Uroviricota; Caudoviricetes; Caudovirales	0.823529	NA	NA	8.49247	d__Bacteria;p__Bacteroidota;c__Bacteroidia;o__Bacteroidales;f__UBA932;g__RC9;s__RC9 sp900545245	ERR7738191_bin.68	10	3	NA	0.332434	ERR7745432_virus.402	Hadza	Tanzania	ERS2585815	PRJEB27517	ERZ4561031	ERS11131460
Hadza_MoBio_hadza-A-D_I_4_1118__NODE_982_length_46482_cov_8.866868	ERR7738177_virus.982	This study	Hadza_MoBio_hadza-I-L_B_20_1162__NODE_402_length_74981_cov_15.325430	Medium-quality	57.16	46482	28883	dsDNA	independent sequence (UViG)	Viruses; Duplodnaviria; Heunggongvirae; Uroviricota; Caudoviricetes; Caudovirales	0.8	NA	NA	15.4919	d__Bacteria;p__Bacteroidota;c__Bacteroidia;o__Bacteroidales;f__UBA932;g__RC9;s__RC9 sp900545245	ERR7738191_bin.68	6	3	NA	0.170029	ERR7745432_virus.402	Hadza	Tanzania	ERS2585542	PRJEB27517	ERZ4561804	ERS11135486
Hadza_MoBio_hadza-A-D_P_13_1506__NODE_574_length_71607_cov_15.178023	ERR7738213_virus.574	This study	Hadza_MoBio_hadza-I-L_B_20_1162__NODE_402_length_74981_cov_15.325430	Complete	100	71607	28883	dsDNA	independent sequence (UViG)	Viruses; Duplodnaviria; Heunggongvirae; Uroviricota; Caudoviricetes; Caudovirales	0.888889	NA	NA	25.8502	d__Bacteria;p__Bacteroidota;c__Bacteroidia;o__Bacteroidales;f__UBA932;g__RC9;s__RC9 sp900545245	ERR7738191_bin.68	12	10	NA	0.7875	ERR7745432_virus.402	Hadza	Tanzania	ERS2585762	PRJEB27517	ERZ4561379	ERS11163826
Hadza_MoBio_hadza-E-H_D_1_1951__NODE_1127_length_43999_cov_21.460612	ERR7738194_virus.1127	This study	Hadza_MoBio_hadza-I-L_B_20_1162__NODE_402_length_74981_cov_15.325430	Medium-quality	54.18	43999	28883	dsDNA	independent sequence (UViG)	Viruses; Duplodnaviria; Heunggongvirae; Uroviricota; Caudoviricetes; Caudovirales	0.823529	NA	NA	37.0786	d__Bacteria;p__Bacteroidota;c__Bacteroidia;o__Bacteroidales;f__UBA932;g__RC9;s__RC9 sp900545245	ERR7738191_bin.68	5	3	NA	0.188122	ERR7745432_virus.402	Hadza	Tanzania	ERS2586089	PRJEB27517	ERZ4560009	ERS11155683
Hadza_MoBio_hadza-I-L_B_20_1162__NODE_402_length_74981_cov_15.325430	ERR7745432_virus.402	This study	Hadza_MoBio_hadza-I-L_B_20_1162__NODE_402_length_74981_cov_15.325430	Complete	100	74981	10699	dsDNA	independent sequence (UViG)	Viruses; Duplodnaviria; Heunggongvirae; Uroviricota; Caudoviricetes; Caudovirales; Siphoviridae	0.296296	NA	NA	27.2147	d__Bacteria;p__Bacteroidota;c__Bacteroidia;o__Bacteroidales;f__UBA932;g__RC9;s__RC9 sp900545245	ERR7738191_bin.68	16	8	NA	0.7875	ERR7745432_virus.402	Hadza	Tanzania	ERS2585586	PRJEB27517	ERZ4561552	ERS11137895
Hadza_MoBio_hadza-I-L_O_5_2504__NODE_466_length_72581_cov_5.962154	ERR7745419_virus.466	This study	Hadza_MoBio_hadza-I-L_B_20_1162__NODE_402_length_74981_cov_15.325430	Medium-quality	89.43	72581	28883	dsDNA	independent sequence (UViG)	Viruses; Duplodnaviria; Heunggongvirae; Uroviricota; Caudoviricetes; Caudovirales	0.88	NA	NA	10.1084	d__Bacteria;p__Bacteroidota;c__Bacteroidia;o__Bacteroidales;f__UBA932;g__RC9;s__RC9 sp900545245	ERR7738191_bin.68	10	7	NA	0.7875	ERR7745432_virus.402	Hadza	Tanzania	ERS2586278	PRJEB27517	ERZ4559960	ERS11165974
Hadza_PheChl_Fiber-Hadza-Nepal_E_12_1556__NODE_1263_length_59070_cov_6.061872	ERR7738557_virus.1263	This study	Hadza_MoBio_hadza-I-L_B_20_1162__NODE_402_length_74981_cov_15.325430	Medium-quality	72.79	59070	28883	dsDNA	independent sequence (UViG)	Viruses; Duplodnaviria; Heunggongvirae; Uroviricota; Caudoviricetes; Caudovirales	0.857143	NA	NA	10.2489	d__Bacteria;p__Bacteroidota;c__Bacteroidia;o__Bacteroidales;f__UBA932;g__RC9;s__RC9 sp900545245	ERR7738191_bin.68	9	5	NA	0.7875	ERR7745432_virus.402	Hadza	Tanzania	ERS2585810	PRJEB27517	ERZ4567920	ERS11164624
Hadza_MoBio_hadza-I-L_B_20_1162__NODE_4029_length_15528_cov_3.811922	ERR7745432_virus.4029	This study	Hadza_MoBio_hadza-I-L_B_20_1162__NODE_4029_length_15528_cov_3.811922	Medium-quality	66.88	15528	1623299	dsDNA	independent sequence (UViG)	Viruses; Duplodnaviria; Heunggongvirae; Uroviricota; Caudoviricetes; Caudovirales; Siphoviridae; Phifelvirus	0.857143	NA	NA	7.17577	NA	NA	NA	NA	NA	1	ERR7745432_virus.4029	Hadza	Tanzania	ERS2585586	PRJEB27517	ERZ4561552	ERS11141912
Hadza_MoBio_hadza-I-L_B_20_1162__NODE_47_length_215274_cov_16.668690	ERR7745432_virus.47	This study	Hadza_MoBio_hadza-I-L_B_20_1162__NODE_47_length_215274_cov_16.668690	High-quality	99.17	215274	10699	dsDNA	independent sequence (UViG)	Viruses; Duplodnaviria; Heunggongvirae; Uroviricota; Caudoviricetes; Caudovirales; Siphoviridae	0.610169	13	18	29.9186	d__Bacteria;p__Firmicutes_A;c__Clostridia;o__Oscillospirales;f__Oscillospiraceae;unk;unk;unk	NA	10	0	NA	0.6875	ERR7745432_virus.47	Hadza	Tanzania	ERS2585586	PRJEB27517	ERZ4561552	ERS11149955
Hadza_MoBio_C-REDO_A_11_1511__NODE_422_length_64458_cov_11.804601	ERR7738168_virus.422	This study	Hadza_MoBio_hadza-I-L_B_20_1162__NODE_483_length_68343_cov_11.928808	Complete	100	64458	28883	dsDNA	independent sequence (UViG)	Viruses; Duplodnaviria; Heunggongvirae; Uroviricota; Caudoviricetes; Caudovirales	1	NA	NA	21.2798	NA	NA	NA	NA	NA	0.125	ERR7745432_virus.483	Hadza	Tanzania	ERS2585767	PRJEB27517	ERZ4561413	ERS11147500
Hadza_MoBio_C-REDO_A_5_1505__NODE_537_length_64458_cov_24.349000	ERR7745881_virus.537	This study	Hadza_MoBio_hadza-I-L_B_20_1162__NODE_483_length_68343_cov_11.928808	Complete	100	64458	28883	dsDNA	independent sequence (UViG)	Viruses; Duplodnaviria; Heunggongvirae; Uroviricota; Caudoviricetes; Caudovirales	1	NA	NA	43.0645	NA	NA	NA	NA	NA	0.125	ERR7745432_virus.483	Hadza	Tanzania	ERS2585761	PRJEB27517	ERZ4561357	ERS11138320
Hadza_MoBio_C-REDO_A_8_1508__NODE_587_length_64458_cov_35.734456	ERR7738266_virus.587	This study	Hadza_MoBio_hadza-I-L_B_20_1162__NODE_483_length_68343_cov_11.928808	Complete	100	64458	28883	dsDNA	independent sequence (UViG)	Viruses; Duplodnaviria; Heunggongvirae; Uroviricota; Caudoviricetes; Caudovirales	1	NA	NA	64.3214	NA	NA	NA	NA	NA	0.125	ERR7745432_virus.483	Hadza	Tanzania	ERS2585764	PRJEB27517	ERZ4561381	ERS11152136
Hadza_MoBio_C-REDO_B_9_1520__NODE_543_length_64070_cov_9.402091	ERR7745953_virus.543	This study	Hadza_MoBio_hadza-I-L_B_20_1162__NODE_483_length_68343_cov_11.928808	High-quality	99.63	64070	28883	dsDNA	independent sequence (UViG)	Viruses; Duplodnaviria; Heunggongvirae; Uroviricota; Caudoviricetes; Caudovirales	1	NA	NA	16.4311	NA	NA	NA	NA	NA	0.125	ERR7745432_virus.483	Hadza	Tanzania	ERS2585776	PRJEB27517	ERZ4561484	ERS11138490
Hadza_MoBio_C-REDO_E_2_1553__NODE_812_length_43361_cov_5.641507	ERR7745914_virus.812	This study	Hadza_MoBio_hadza-I-L_B_20_1162__NODE_483_length_68343_cov_11.928808	Medium-quality	67.42	43361	10699	dsDNA	independent sequence (UViG)	Viruses; Duplodnaviria; Heunggongvirae; Uroviricota; Caudoviricetes; Caudovirales; Siphoviridae	0.62069	NA	NA	9.9303	NA	NA	NA	NA	NA	0.125	ERR7745432_virus.483	Hadza	Tanzania	ERS2585807	PRJEB27517	ERZ4560967	ERS11166512
Hadza_MoBio_hadza-A-D_A_4_1104__NODE_723_length_64458_cov_136.618940	ERR7745588_virus.723	This study	Hadza_MoBio_hadza-I-L_B_20_1162__NODE_483_length_68343_cov_11.928808	Complete	100	64458	28883	dsDNA	independent sequence (UViG)	Viruses; Duplodnaviria; Heunggongvirae; Uroviricota; Caudoviricetes; Caudovirales	1	NA	NA	240.45	NA	NA	NA	NA	NA	0.125	ERR7745432_virus.483	Hadza	Tanzania	ERS2585528	PRJEB27517	ERZ4561767	ERS11137979
Hadza_MoBio_hadza-A-D_B_15_1593__NODE_701_length_64458_cov_30.875647	ERR7745743_virus.701	This study	Hadza_MoBio_hadza-I-L_B_20_1162__NODE_483_length_68343_cov_11.928808	Complete	100	64458	28883	dsDNA	independent sequence (UViG)	Viruses; Duplodnaviria; Heunggongvirae; Uroviricota; Caudoviricetes; Caudovirales	1	NA	NA	52.8168	NA	NA	NA	NA	NA	0.125	ERR7745432_virus.483	Hadza (infant)	Tanzania	ERS2585842	PRJEB27517	ERZ4561121	ERS11162192
Hadza_MoBio_hadza-A-D_B_17_1592__NODE_579_length_64458_cov_26.171262	ERR7745408_virus.579	This study	Hadza_MoBio_hadza-I-L_B_20_1162__NODE_483_length_68343_cov_11.928808	Complete	100	64458	28883	dsDNA	independent sequence (UViG)	Viruses; Duplodnaviria; Heunggongvirae; Uroviricota; Caudoviricetes; Caudovirales	1	NA	NA	46.2562	NA	NA	NA	NA	NA	0.125	ERR7745432_virus.483	Hadza	Tanzania	ERS2585841	PRJEB27517	ERZ4561111	ERS11141835
Hadza_MoBio_hadza-A-D_B_19_1591__NODE_531_length_64458_cov_39.235256	ERR7745563_virus.531	This study	Hadza_MoBio_hadza-I-L_B_20_1162__NODE_483_length_68343_cov_11.928808	Complete	100	64458	28883	dsDNA	independent sequence (UViG)	Viruses; Duplodnaviria; Heunggongvirae; Uroviricota; Caudoviricetes; Caudovirales	1	NA	NA	66.1462	NA	NA	NA	NA	NA	0.125	ERR7745432_virus.483	Hadza	Tanzania	ERS2585840	PRJEB27517	ERZ4561109	ERS11141968
Hadza_MoBio_hadza-A-D_D_17_1579__NODE_470_length_64457_cov_9.182386	ERR7746793_virus.470	This study	Hadza_MoBio_hadza-I-L_B_20_1162__NODE_483_length_68343_cov_11.928808	Complete	100	64457	28883	dsDNA	independent sequence (UViG)	Viruses; Duplodnaviria; Heunggongvirae; Uroviricota; Caudoviricetes; Caudovirales	1	NA	NA	15.0543	NA	NA	NA	NA	NA	0.125	ERR7745432_virus.483	Hadza	Tanzania	ERS2585828	PRJEB27517	ERZ4561067	ERS11151107
Hadza_MoBio_hadza-A-D_D_19_1578__NODE_1072_length_64457_cov_30.818422	ERR7747522_virus.1072	This study	Hadza_MoBio_hadza-I-L_B_20_1162__NODE_483_length_68343_cov_11.928808	Complete	100	64457	28883	dsDNA	independent sequence (UViG)	Viruses; Duplodnaviria; Heunggongvirae; Uroviricota; Caudoviricetes; Caudovirales	1	NA	NA	50.7943	NA	NA	NA	NA	NA	0.125	ERR7745432_virus.483	Hadza	Tanzania	ERS2585827	PRJEB27517	ERZ4561110	ERS11147210
Hadza_MoBio_hadza-A-D_E_23_1060__NODE_803_length_64118_cov_10.791899	ERR7746751_virus.803	This study	Hadza_MoBio_hadza-I-L_B_20_1162__NODE_483_length_68343_cov_11.928808	High-quality	99.7	64118	28883	dsDNA	independent sequence (UViG)	Viruses; Duplodnaviria; Heunggongvirae; Uroviricota; Caudoviricetes; Caudovirales	1	NA	NA	18.1997	NA	NA	NA	NA	NA	0.125	ERR7745432_virus.483	Hadza	Tanzania	ERS2585484	PRJEB27517	ERZ4561748	ERS11130968
Hadza_MoBio_hadza-A-D_G_14_1102__NODE_1275_length_64458_cov_198.910719	ERR7746094_virus.1275	This study	Hadza_MoBio_hadza-I-L_B_20_1162__NODE_483_length_68343_cov_11.928808	Complete	100	64458	28883	dsDNA	independent sequence (UViG)	Viruses; Duplodnaviria; Heunggongvirae; Uroviricota; Caudoviricetes; Caudovirales	1	NA	NA	361.458	NA	NA	NA	NA	NA	0.125	ERR7745432_virus.483	Hadza	Tanzania	ERS2585526	PRJEB27517	ERZ4561846	ERS11166795
Hadza_MoBio_hadza-A-D_G_6_1094__NODE_769_length_64458_cov_20.536804	ERR7745687_virus.769	This study	Hadza_MoBio_hadza-I-L_B_20_1162__NODE_483_length_68343_cov_11.928808	Complete	100	64458	28883	dsDNA	independent sequence (UViG)	Viruses; Duplodnaviria; Heunggongvirae; Uroviricota; Caudoviricetes; Caudovirales	1	NA	NA	34.8993	NA	NA	NA	NA	NA	0.125	ERR7745432_virus.483	Hadza	Tanzania	ERS2585518	PRJEB27517	ERZ4561781	ERS11134040
Hadza_MoBio_hadza-A-D_G_8_1096__NODE_1173_length_64459_cov_88.968066	ERR7745951_virus.1173	This study	Hadza_MoBio_hadza-I-L_B_20_1162__NODE_483_length_68343_cov_11.928808	Complete	100	64459	28883	dsDNA	independent sequence (UViG)	Viruses; Duplodnaviria; Heunggongvirae; Uroviricota; Caudoviricetes; Caudovirales	1	NA	NA	158.65	NA	NA	NA	NA	NA	0.125	ERR7745432_virus.483	Hadza	Tanzania	ERS2585520	PRJEB27517	ERZ4561784	ERS11166602
Hadza_MoBio_hadza-A-D_H_17_1555__NODE_285_length_64458_cov_11.050372	ERR7738180_virus.285	This study	Hadza_MoBio_hadza-I-L_B_20_1162__NODE_483_length_68343_cov_11.928808	Complete	100	64458	28883	dsDNA	independent sequence (UViG)	Viruses; Duplodnaviria; Heunggongvirae; Uroviricota; Caudoviricetes; Caudovirales	1	NA	NA	18.3822	NA	NA	NA	NA	NA	0.125	ERR7745432_virus.483	Hadza	Tanzania	ERS2585809	PRJEB27517	ERZ4566876	ERS11151581
Hadza_MoBio_hadza-A-D_I_4_1118__NODE_581_length_64456_cov_81.507386	ERR7738177_virus.581	This study	Hadza_MoBio_hadza-I-L_B_20_1162__NODE_483_length_68343_cov_11.928808	Complete	100	64456	28883	dsDNA	independent sequence (UViG)	Viruses; Duplodnaviria; Heunggongvirae; Uroviricota; Caudoviricetes; Caudovirales	1	NA	NA	141.329	NA	NA	NA	NA	NA	0.125	ERR7745432_virus.483	Hadza	Tanzania	ERS2585542	PRJEB27517	ERZ4561804	ERS11135485
Hadza_MoBio_hadza-A-D_K_12_1156__NODE_713_length_64459_cov_40.998478	ERR7746748_virus.713	This study	Hadza_MoBio_hadza-I-L_B_20_1162__NODE_483_length_68343_cov_11.928808	Complete	100	64459	28883	dsDNA	independent sequence (UViG)	Viruses; Duplodnaviria; Heunggongvirae; Uroviricota; Caudoviricetes; Caudovirales	1	NA	NA	71.4217	NA	NA	NA	NA	NA	0.125	ERR7745432_virus.483	Hadza	Tanzania	ERS2585580	PRJEB27517	ERZ4561606	ERS11143008
Hadza_MoBio_hadza-E-H_B_9_1942__NODE_1208_length_63828_cov_38.409280	ERR7738550_virus.1208	This study	Hadza_MoBio_hadza-I-L_B_20_1162__NODE_483_length_68343_cov_11.928808	Complete	100	63828	28883	dsDNA	independent sequence (UViG)	Viruses; Duplodnaviria; Heunggongvirae; Uroviricota; Caudoviricetes; Caudovirales	1	NA	NA	66.171	NA	NA	NA	NA	NA	0.0625	ERR7745432_virus.483	Hadza	Tanzania	ERS2586081	PRJEB27517	ERZ4560050	ERS11144446
Hadza_MoBio_hadza-E-H_K_12_1914__NODE_333_length_63919_cov_9.433398	ERR7746144_virus.333	This study	Hadza_MoBio_hadza-I-L_B_20_1162__NODE_483_length_68343_cov_11.928808	High-quality	99.39	63919	28883	dsDNA	independent sequence (UViG)	Viruses; Duplodnaviria; Heunggongvirae; Uroviricota; Caudoviricetes; Caudovirales	1	NA	NA	18.2331	NA	NA	NA	NA	NA	0.0625	ERR7745432_virus.483	Hadza	Tanzania	ERS2586057	PRJEB27517	ERZ4560517	ERS11130686
Hadza_MoBio_hadza-E-H_N_21_2138__NODE_578_length_63725_cov_9.136988	ERR7746773_virus.578	This study	Hadza_MoBio_hadza-I-L_B_20_1162__NODE_483_length_68343_cov_11.928808	High-quality	99.09	63725	28883	dsDNA	independent sequence (UViG)	Viruses; Duplodnaviria; Heunggongvirae; Uroviricota; Caudoviricetes; Caudovirales	1	NA	NA	16.205	NA	NA	NA	NA	NA	0.0625	ERR7745432_virus.483	Hadza (infant)	Tanzania	ERS2586124	PRJEB27517	ERZ4560047	ERS11147062
Hadza_MoBio_hadza-E-H_P_3_2141__NODE_936_length_64458_cov_464.128190	ERR7738556_virus.936	This study	Hadza_MoBio_hadza-I-L_B_20_1162__NODE_483_length_68343_cov_11.928808	Complete	100	64458	28883	dsDNA	independent sequence (UViG)	Viruses; Duplodnaviria; Heunggongvirae; Uroviricota; Caudoviricetes; Caudovirales	1	NA	NA	831.18	NA	NA	NA	NA	NA	0.125	ERR7745432_virus.483	Hadza	Tanzania	ERS2586127	PRJEB27517	ERZ4560131	ERS11136492
Hadza_MoBio_hadza-I-L_B_20_1162__NODE_483_length_68343_cov_11.928808	ERR7745432_virus.483	This study	Hadza_MoBio_hadza-I-L_B_20_1162__NODE_483_length_68343_cov_11.928808	High-quality	100	68343	28883	dsDNA	independent sequence (UViG)	Viruses; Duplodnaviria; Heunggongvirae; Uroviricota; Caudoviricetes; Caudovirales	0.98	NA	NA	21.698	NA	NA	NA	NA	NA	0.9125	ERR7745432_virus.483	Hadza	Tanzania	ERS2585586	PRJEB27517	ERZ4561552	ERS11153972
Hadza_MoBio_hadza-I-L_B_20_1162__NODE_4908_length_12983_cov_14.694410	ERR7745432_virus.4908	This study	Hadza_MoBio_hadza-I-L_B_20_1162__NODE_4908_length_12983_cov_14.694410	High-quality	95.14	12983	10744	dsDNA	independent sequence (UViG)	Viruses; Duplodnaviria; Heunggongvirae; Uroviricota; Caudoviricetes; Caudovirales; Podoviridae	0.5	NA	NA	26.312	d__Bacteria;p__Firmicutes_A;c__Clostridia;o__Oscillospirales;f__Oscillospiraceae;g__CAG-110;s__CAG-110 sp900544405	ERR7738599_bin.262	9	0	NA	0.0123899	ERR7745432_virus.4908	Hadza	Tanzania	ERS2585586	PRJEB27517	ERZ4561552	ERS11157989
Hadza_MoBio_hadza-I-L_B_20_1162__NODE_520_length_65948_cov_31.708946_1	ERR7745432_provirus.520	This study	Hadza_MoBio_hadza-I-L_B_20_1162__NODE_520_length_65948_cov_31.708946_1	Medium-quality	75.49	62104	10699	dsDNA	provirus (UpViG)	Viruses; Duplodnaviria; Heunggongvirae; Uroviricota; Caudoviricetes; Caudovirales; Siphoviridae	0.52381	1	1	55.164	d__Bacteria;p__Bacteroidota;c__Bacteroidia;o__Bacteroidales;f__Bacteroidaceae;g__Prevotella;unk;unk	NA	108	3	NA	0.1375	ERR7745432_provirus.520	Hadza	Tanzania	ERS2585586	PRJEB27517	ERZ4561552	ERS11166017
Hadza_MoBio_hadza-I-L_B_20_1162__NODE_559_length_63662_cov_16.542266	ERR7745432_virus.559	This study	Hadza_MoBio_hadza-I-L_B_20_1162__NODE_559_length_63662_cov_16.542266	Complete	100	63662	10699	dsDNA	independent sequence (UViG)	Viruses; Duplodnaviria; Heunggongvirae; Uroviricota; Caudoviricetes; Caudovirales; Siphoviridae	0.727273	3	3	29.43	d__Bacteria;p__Firmicutes_A;c__Clostridia;o__Oscillospirales;f__Oscillospiraceae;g__UBA1777;s__	ERR7745398_bin.83	33	0	NA	0.9875	ERR7745432_virus.559	Hadza	Tanzania	ERS2585586	PRJEB27517	ERZ4561552	ERS11166023
Hadza_MoBio_hadza-A-D_A_22_1120__NODE_2182_length_34822_cov_12.795568	ERR7738447_virus.2182	This study	Hadza_MoBio_hadza-I-L_B_20_1162__NODE_615_length_60730_cov_6.052693	Medium-quality	55.86	34822	10699	dsDNA	independent sequence (UViG)	Viruses; Duplodnaviria; Heunggongvirae; Uroviricota; Caudoviricetes; Caudovirales; Siphoviridae	0.944444	NA	NA	22.1812	NA	NA	NA	NA	NA	0.107814	ERR7745432_virus.615	Hadza	Tanzania	ERS2585544	PRJEB27517	ERZ4561837	ERS11132178
Hadza_MoBio_hadza-I-L_B_20_1162__NODE_615_length_60730_cov_6.052693	ERR7745432_virus.615	This study	Hadza_MoBio_hadza-I-L_B_20_1162__NODE_615_length_60730_cov_6.052693	High-quality	97.41	60730	10699	dsDNA	independent sequence (UViG)	Viruses; Duplodnaviria; Heunggongvirae; Uroviricota; Caudoviricetes; Caudovirales; Siphoviridae	0.944444	NA	NA	11.0591	d__Bacteria;p__Firmicutes_A;c__Clostridia;o__Peptostreptococcales;f__Peptostreptococcaceae;g__Intestinibacter;s__Intestinibacter bartlettii	GUT_GENOME000247	2	0	NA	0.0711316	ERR7745432_virus.615	Hadza	Tanzania	ERS2585586	PRJEB27517	ERZ4561552	ERS11145930
Hadza_MoBio_hadza-I-L_B_20_1162__NODE_66_length_185427_cov_12.840232_1	ERR7745432_provirus.66	This study	Hadza_MoBio_hadza-I-L_B_20_1162__NODE_66_length_185427_cov_12.840232_1	Medium-quality	70.33	56374	10699	dsDNA	provirus (UpViG)	Viruses; Duplodnaviria; Heunggongvirae; Uroviricota; Caudoviricetes; Caudovirales; Siphoviridae	0.72	4	4	22.7864	d__Bacteria;p__Spirochaetota;c__Spirochaetia;o__Treponematales;f__Treponemataceae;g__Treponema_D;s__Treponema_D succinifaciens	ERR7747426_bin.316	21	29	ERR7745432_bin.50	0.95	ERR7745432_provirus.66	Hadza	Tanzania	ERS2585586	PRJEB27517	ERZ4561552	ERS11133872
Hadza_MoBio_hadza-I-L_B_20_1162__NODE_686_length_57721_cov_5.736156_1	ERR7745432_provirus.686	This study	Hadza_MoBio_hadza-I-L_B_20_1162__NODE_686_length_57721_cov_5.736156_1	Medium-quality	80.24	33557	10699	dsDNA	provirus (UpViG)	Viruses; Duplodnaviria; Heunggongvirae; Uroviricota; Caudoviricetes; Caudovirales; Siphoviridae	0.638889	NA	NA	10.2711	d__Bacteria;p__Firmicutes_A;c__Clostridia;o__Lachnospirales;f__Lachnospiraceae;unk;unk;unk	NA	20	9	ERR7745432_bin.67	0.203676	ERR7745432_provirus.686	Hadza	Tanzania	ERS2585586	PRJEB27517	ERZ4561552	ERS11137890
Hadza_MoBio_hadza-I-L_I_17_2476__NODE_2845_length_36099_cov_13.983926_1	ERR7738608_provirus.2845	This study	Hadza_MoBio_hadza-I-L_B_20_1162__NODE_686_length_57721_cov_5.736156_1	Medium-quality	52.17	21880	10699	dsDNA	provirus (UpViG)	Viruses; Duplodnaviria; Heunggongvirae; Uroviricota; Caudoviricetes; Caudovirales; Siphoviridae	0.7	NA	NA	23.345	d__Bacteria;p__Firmicutes_A;c__Clostridia;o__Lachnospirales;f__Lachnospiraceae;unk;unk;unk	NA	17	2	ERR7738608_bin.164	0.188477	ERR7745432_provirus.686	Hadza	Tanzania	ERS2586250	PRJEB27517	ERZ4559868	ERS11137139
Hadza_MoBio_C-REDO_G_5_1580__NODE_63_length_140205_cov_6.489374_1	ERR7745565_provirus.63	This study	Hadza_MoBio_hadza-I-L_B_20_1162__NODE_690_length_57650_cov_10.712973	High-quality	93.33	53692	28883	dsDNA	provirus (UpViG)	Viruses; Duplodnaviria; Heunggongvirae; Uroviricota; Caudoviricetes; Caudovirales	0.785714	NA	NA	11.3919	d__Bacteria;p__Bacteroidota;c__Bacteroidia;o__Bacteroidales;unk;unk;unk;unk	NA	39	8	ERR7745565_bin.58	0.175	ERR7745432_virus.690	Hadza	Tanzania	ERS2585829	PRJEB27517	ERZ4566845	ERS11129918
Hadza_MoBio_hadza-A-D_O_4_1196__NODE_675_length_88004_cov_18.921503_1	ERR7738588_provirus.675	This study	Hadza_MoBio_hadza-I-L_B_20_1162__NODE_690_length_57650_cov_10.712973	High-quality	96.45	55479	28883	dsDNA	provirus (UpViG)	Viruses; Duplodnaviria; Heunggongvirae; Uroviricota; Caudoviricetes; Caudovirales	0.814815	1	1	28.8314	d__Bacteria;p__Bacteroidota;c__Bacteroidia;o__Bacteroidales;unk;unk;unk;unk	NA	50	14	NA	0.575	ERR7745432_virus.690	Hadza	Tanzania	ERS2585619	PRJEB27517	ERZ4561697	ERS11128852
Hadza_MoBio_hadza-E-H_B_9_1942__NODE_2037_length_44315_cov_4.658438_1	ERR7738550_provirus.2037	This study	Hadza_MoBio_hadza-I-L_B_20_1162__NODE_690_length_57650_cov_10.712973	Medium-quality	50.61	29112	28883	dsDNA	provirus (UpViG)	Viruses; Duplodnaviria; Heunggongvirae; Uroviricota; Caudoviricetes; Caudovirales	0.833333	NA	NA	8.08654	d__Bacteria;p__Bacteroidota;c__Bacteroidia;o__Bacteroidales;unk;unk;unk;unk	NA	21	6	NA	0.05	ERR7745432_virus.690	Hadza	Tanzania	ERS2586081	PRJEB27517	ERZ4560050	ERS11136408
Hadza_MoBio_hadza-E-H_H_11_1999__NODE_67_length_152898_cov_78.908304_1	ERR7738214_provirus.67	This study	Hadza_MoBio_hadza-I-L_B_20_1162__NODE_690_length_57650_cov_10.712973	High-quality	94.07	54118	28883	dsDNA	provirus (UpViG)	Viruses; Duplodnaviria; Heunggongvirae; Uroviricota; Caudoviricetes; Caudovirales	0.785714	1	1	128.231	d__Bacteria;p__Bacteroidota;c__Bacteroidia;o__Bacteroidales;unk;unk;unk;unk	NA	39	8	ERR7738214_bin.104	0.175	ERR7745432_virus.690	Hadza	Tanzania	ERS2586102	PRJEB27517	ERZ4560007	ERS11147760
Hadza_MoBio_hadza-I-L_H_9_1235__NODE_77_length_179279_cov_20.355666_1	ERR7738566_provirus.77	This study	Hadza_MoBio_hadza-I-L_B_20_1162__NODE_690_length_57650_cov_10.712973	High-quality	98.23	56504	28883	dsDNA	provirus (UpViG)	Viruses; Duplodnaviria; Heunggongvirae; Uroviricota; Caudoviricetes; Caudovirales	0.777778	1	1	34.8312	d__Bacteria;p__Bacteroidota;c__Bacteroidia;o__Bacteroidales;unk;unk;unk;unk	NA	34	12	ERR7738566_bin.184	0.575	ERR7745432_virus.690	Hadza	Tanzania	ERS2585653	PRJEB27517	ERZ4561745	ERS11152683
Hadza_PheChl_Fiber-Hadza-Nepal_A_12_1545__NODE_161_length_152677_cov_8.223152_1	ERR7746285_provirus.161	This study	Hadza_MoBio_hadza-I-L_B_20_1162__NODE_690_length_57650_cov_10.712973	High-quality	93.33	53692	28883	dsDNA	provirus (UpViG)	Viruses; Duplodnaviria; Heunggongvirae; Uroviricota; Caudoviricetes; Caudovirales	0.785714	NA	NA	13.4952	d__Bacteria;p__Bacteroidota;c__Bacteroidia;o__Bacteroidales;unk;unk;unk;unk	NA	39	8	ERR7746285_bin.63	0.175	ERR7745432_virus.690	Hadza	Tanzania	ERS2585799	PRJEB27517	ERZ4567854	ERS11154846
Hadza_MoBio_hadza-I-L_B_20_1162__NODE_690_length_57650_cov_10.712973	ERR7745432_virus.690	This study	Hadza_MoBio_hadza-I-L_B_20_1162__NODE_690_length_57650_cov_10.712973	High-quality	99.7	57650	10699	dsDNA	independent sequence (UViG)	Viruses; Duplodnaviria; Heunggongvirae; Uroviricota; Caudoviricetes; Caudovirales; Siphoviridae	0.333333	1	2	18.8214	d__Bacteria;p__Bacteroidota;c__Bacteroidia;o__Bacteroidales;unk;unk;unk;unk	NA	40	16	NA	0.7375	ERR7745432_virus.690	Hadza	Tanzania	ERS2585586	PRJEB27517	ERZ4561552	ERS11166024
Hadza_MoBio_hadza-E-H_L_24_2330__NODE_1168_length_54772_cov_1028.594826	ERR7745783_virus.1168	This study	Hadza_MoBio_hadza-I-L_B_20_1162__NODE_701_length_56994_cov_8.108070	Complete	100	54772	10699	dsDNA	independent sequence (UViG)	Viruses; Duplodnaviria; Heunggongvirae; Uroviricota; Caudoviricetes; Caudovirales; Siphoviridae	1	1	1	1866.47	d__Bacteria;p__Firmicutes_A;c__Clostridia_A;o__Christensenellales;f__CAG-138;g__PeH17;s__PeH17 sp000435055	GUT_GENOME014725	4	0	NA	0.039978	ERR7745432_virus.701	Hadza	Tanzania	ERS2586200	PRJEB27517	ERZ4559670	ERS11166258
Hadza_MoBio_hadza-I-L_B_20_1162__NODE_701_length_56994_cov_8.108070	ERR7745432_virus.701	This study	Hadza_MoBio_hadza-I-L_B_20_1162__NODE_701_length_56994_cov_8.108070	Complete	100	56994	10699	dsDNA	independent sequence (UViG)	Viruses; Duplodnaviria; Heunggongvirae; Uroviricota; Caudoviricetes; Caudovirales; Siphoviridae	1	1	1	14.6378	d__Bacteria;p__Firmicutes_A;c__Clostridia_A;o__Christensenellales;f__CAG-138;g__PeH17;s__PeH17 sp000435055	GUT_GENOME014725	11	0	NA	0.039978	ERR7745432_virus.701	Hadza	Tanzania	ERS2585586	PRJEB27517	ERZ4561552	ERS11129861
Hadza_MoBio_hadza-I-L_F_1_2651__NODE_724_length_55167_cov_34.852496	ERR7738243_virus.724	This study	Hadza_MoBio_hadza-I-L_B_20_1162__NODE_701_length_56994_cov_8.108070	High-quality	99.9	55167	10699	dsDNA	independent sequence (UViG)	Viruses; Duplodnaviria; Heunggongvirae; Uroviricota; Caudoviricetes; Caudovirales; Siphoviridae	1	1	1	56.6726	d__Bacteria;p__Firmicutes_A;c__Clostridia_A;o__Christensenellales;f__CAG-138;g__PeH17;s__PeH17 sp000435055	GUT_GENOME014725	4	0	NA	0.039978	ERR7745432_virus.701	Hadza	Tanzania	ERS2586354	PRJEB27517	ERZ4559500	ERS11160005
Hadza_MoBio_hadza-I-L_F_3_2652__NODE_618_length_55182_cov_25.839470	ERR7738193_virus.618	This study	Hadza_MoBio_hadza-I-L_B_20_1162__NODE_701_length_56994_cov_8.108070	High-quality	99.92	55182	10699	dsDNA	independent sequence (UViG)	Viruses; Duplodnaviria; Heunggongvirae; Uroviricota; Caudoviricetes; Caudovirales; Siphoviridae	1	1	1	42.6	d__Bacteria;p__Firmicutes_A;c__Clostridia_A;o__Christensenellales;f__CAG-138;g__PeH17;s__PeH17 sp000435055	GUT_GENOME014725	4	0	NA	0.039978	ERR7745432_virus.701	Hadza	Tanzania	ERS9106183	PRJEB49206	ERZ4561932	ERS11163712
Hadza_MoBio_hadza-I-L_G_18_2610__NODE_1303_length_55985_cov_41.757155	ERR7745823_virus.1303	This study	Hadza_MoBio_hadza-I-L_B_20_1162__NODE_701_length_56994_cov_8.108070	High-quality	100	55985	10699	dsDNA	independent sequence (UViG)	Viruses; Duplodnaviria; Heunggongvirae; Uroviricota; Caudoviricetes; Caudovirales; Siphoviridae	1	1	1	75.1064	d__Bacteria;p__Firmicutes_A;c__Clostridia_A;o__Christensenellales;f__CAG-138;g__PeH17;s__PeH17 sp000435055	GUT_GENOME014725	9	0	NA	0.039978	ERR7745432_virus.701	Hadza	Tanzania	ERS2586320	PRJEB27517	ERZ4559376	ERS11166313
Hadza_MoBio_hadza-I-L_O_17_2510__NODE_1075_length_54772_cov_420.144602	ERR7738263_virus.1075	This study	Hadza_MoBio_hadza-I-L_B_20_1162__NODE_701_length_56994_cov_8.108070	Complete	100	54772	10699	dsDNA	independent sequence (UViG)	Viruses; Duplodnaviria; Heunggongvirae; Uroviricota; Caudoviricetes; Caudovirales; Siphoviridae	1	1	1	731.065	d__Bacteria;p__Firmicutes_A;c__Clostridia_A;o__Christensenellales;f__CAG-138;g__PeH17;s__PeH17 sp000435055	GUT_GENOME014725	4	0	NA	0.039978	ERR7745432_virus.701	Hadza	Tanzania	ERS2586283	PRJEB27517	ERZ4559302	ERS11152109
Hadza_MoBio_hadza-I-L_B_20_1162__NODE_709_length_56516_cov_14.260706	ERR7745432_virus.709	This study	Hadza_MoBio_hadza-I-L_B_20_1162__NODE_709_length_56516_cov_14.260706	Complete	100	56516	10699	dsDNA	independent sequence (UViG)	Viruses; Duplodnaviria; Heunggongvirae; Uroviricota; Caudoviricetes; Caudovirales; Siphoviridae	0.5	NA	NA	25.5429	d__Bacteria;p__Firmicutes_A;c__Clostridia;o__Oscillospirales;f__CAG-272;g__UMGS1696;unk;unk	NA	10	0	NA	0.4625	ERR7745432_virus.709	Hadza	Tanzania	ERS2585586	PRJEB27517	ERZ4561552	ERS11133879
Hadza_MoBio_hadza-I-L_B_20_1162__NODE_744_length_54621_cov_20.744133	ERR7745432_virus.744	This study	Hadza_MoBio_hadza-I-L_B_20_1162__NODE_744_length_54621_cov_20.744133	Complete	100	54621	186765	dsDNA	independent sequence (UViG)	Viruses; Duplodnaviria; Heunggongvirae; Uroviricota; Caudoviricetes; Caudovirales; Siphoviridae; Lambdavirus	0.636364	NA	NA	37.0323	d__Bacteria;p__Firmicutes_A;c__Clostridia;o__Oscillospirales;f__Ruminococcaceae;g__Faecalibacterium;unk;unk	NA	402	0	NA	0.875	ERR7745432_virus.744	Hadza	Tanzania	ERS2585586	PRJEB27517	ERZ4561552	ERS11141914
Hadza_MoBio_hadza-I-L_B_20_1162__NODE_765_length_53703_cov_7.713199	ERR7745432_virus.765	This study	Hadza_MoBio_hadza-I-L_B_20_1162__NODE_765_length_53703_cov_7.713199	Complete	100	53703	10699	dsDNA	independent sequence (UViG)	Viruses; Duplodnaviria; Heunggongvirae; Uroviricota; Caudoviricetes; Caudovirales; Siphoviridae	0.631579	NA	NA	13.9878	d__Bacteria;p__Firmicutes_A;c__Clostridia;o__Oscillospirales;f__Oscillospiraceae;g__CAG-170;unk;unk	NA	9	0	NA	0.2	ERR7745432_virus.765	Hadza	Tanzania	ERS2585586	PRJEB27517	ERZ4561552	ERS11153974
Hadza_MoBio_hadza-I-L_B_20_1162__NODE_787_length_53147_cov_80.404372	ERR7745432_virus.787	This study	Hadza_MoBio_hadza-I-L_B_20_1162__NODE_787_length_53147_cov_80.404372	Medium-quality	78.95	53147	10744	dsDNA	independent sequence (UViG)	Viruses; Duplodnaviria; Heunggongvirae; Uroviricota; Caudoviricetes; Caudovirales; Podoviridae	0.45	NA	NA	144.653	d__Bacteria;p__Bacteroidota;c__Bacteroidia;o__Bacteroidales;f__Bacteroidaceae;g__Prevotella;unk;unk	NA	48	1	NA	1	ERR7745432_virus.787	Hadza	Tanzania	ERS2585586	PRJEB27517	ERZ4561552	ERS11157991
Hadza_MoBio_hadza-I-L_B_20_1162__NODE_792_length_53027_cov_14.332332	ERR7745432_virus.792	This study	Hadza_MoBio_hadza-I-L_B_20_1162__NODE_792_length_53027_cov_14.332332	Medium-quality	66.06	53027	2831678	uncharacterized	independent sequence (UViG)	Viruses; unclassified bacterial viruses; Bacteroides phage LoVEphage	0.7	1	1	24.1872	d__Bacteria;p__Bacteroidota;c__Bacteroidia;o__Bacteroidales;f__Bacteroidaceae;g__Prevotella;s__Prevotella pectinovora	GUT_GENOME080845	41	77	NA	0.9875	ERR7745432_virus.792	Hadza	Tanzania	ERS2585586	PRJEB27517	ERZ4561552	ERS11166025
Hadza_MoBio_hadza-I-L_B_20_1162__NODE_80_length_173611_cov_68.043813_1	ERR7745432_provirus.80	This study	Hadza_MoBio_hadza-I-L_B_20_1162__NODE_80_length_173611_cov_68.043813_1	High-quality	100	123099	28883	dsDNA	provirus (UpViG)	Viruses; Duplodnaviria; Heunggongvirae; Uroviricota; Caudoviricetes; Caudovirales	1	NA	NA	69.8374	d__Bacteria;p__Bacteroidota;c__Bacteroidia;o__Bacteroidales;f__Paludibacteraceae;g__RF16;s__RF16 sp900556095	ERR7745291_bin.408	42	56	ERR7745432_bin.70	0.95	ERR7745432_provirus.80	Hadza	Tanzania	ERS2585586	PRJEB27517	ERZ4561552	ERS11141907
Hadza_MoBio_hadza-A-D_D_1_1586__NODE_473_length_61782_cov_26.881501	ERR7738152_virus.473	This study	Hadza_MoBio_hadza-I-L_B_20_1162__NODE_80_length_173611_cov_68.043813_1	Complete	100	61782	10699	dsDNA	independent sequence (UViG)	Viruses; Duplodnaviria; Heunggongvirae; Uroviricota; Caudoviricetes; Caudovirales; Siphoviridae	0.538462	NA	NA	46.3806	d__Bacteria;p__Bacteroidota;c__Bacteroidia;o__Bacteroidales;f__Paludibacteraceae;g__RF16;s__RF16 sp900556095	ERR7745291_bin.408	21	6	NA	0.95	ERR7745432_provirus.80	Hadza	Tanzania	ERS2585835	PRJEB27517	ERZ4561091	ERS11159469
Hadza_PheChl_Fiber-Hadza-Nepal_A_12_1545__NODE_791_length_61782_cov_12.663009	ERR7746285_virus.791	This study	Hadza_MoBio_hadza-I-L_B_20_1162__NODE_80_length_173611_cov_68.043813_1	Complete	100	61782	10699	dsDNA	independent sequence (UViG)	Viruses; Duplodnaviria; Heunggongvirae; Uroviricota; Caudoviricetes; Caudovirales; Siphoviridae	0.538462	NA	NA	20.7226	d__Bacteria;p__Bacteroidota;c__Bacteroidia;o__Bacteroidales;f__Paludibacteraceae;g__RF16;s__RF16 sp900556095	ERR7745291_bin.408	21	6	NA	0.95	ERR7745432_provirus.80	Hadza	Tanzania	ERS2585799	PRJEB27517	ERZ4567854	ERS11134763
Hadza_MoBio_hadza-I-L_B_20_1162__NODE_801_length_52376_cov_10.300197	ERR7745432_virus.801	This study	Hadza_MoBio_hadza-I-L_B_20_1162__NODE_801_length_52376_cov_10.300197	Medium-quality	56.71	52376	10699	dsDNA	independent sequence (UViG)	Viruses; Duplodnaviria; Heunggongvirae; Uroviricota; Caudoviricetes; Caudovirales; Siphoviridae	0.772727	NA	NA	17.3148	d__Bacteria;p__Bacteroidota;c__Bacteroidia;o__Bacteroidales;f__Bacteroidaceae;g__Prevotella;s__Prevotella pectinovora	GUT_GENOME080845	6	105	ERR7745432_bin.24	0.1375	ERR7745432_virus.801	Hadza	Tanzania	ERS2585586	PRJEB27517	ERZ4561552	ERS11129862
Hadza_MoBio_hadza-I-L_B_20_1162__NODE_808_length_52189_cov_5.026251	ERR7745432_virus.808	This study	Hadza_MoBio_hadza-I-L_B_20_1162__NODE_808_length_52189_cov_5.026251	Medium-quality	68.42	52189	10699	dsDNA	independent sequence (UViG)	Viruses; Duplodnaviria; Heunggongvirae; Uroviricota; Caudoviricetes; Caudovirales; Siphoviridae	0.583333	1	1	9.44588	d__Bacteria;p__Firmicutes;c__Bacilli;o__RFN20;f__CAG-631;g__;s__	ERR7738585_bin.237	2	0	NA	0.178015	ERR7745432_virus.808	Hadza	Tanzania	ERS2585586	PRJEB27517	ERZ4561552	ERS11133880
Hadza_MoBio_hadza-I-L_B_20_1162__NODE_831_length_51297_cov_8.454861	ERR7745432_virus.831	This study	Hadza_MoBio_hadza-I-L_B_20_1162__NODE_831_length_51297_cov_8.454861	Complete	100	51297	2530020	dsDNA	independent sequence (UViG)	Viruses; Duplodnaviria; Heunggongvirae; Uroviricota; Caudoviricetes; Caudovirales; Podoviridae; Paenibacillus phage vB_PlaP_API480	0.421053	NA	NA	15.2549	d__Bacteria;p__Firmicutes_A;c__Clostridia;o__Peptostreptococcales;f__Anaerovoracaceae;g__UBA1191;s__	ERR7746285_bin.189	0	3	NA	0.1375	ERR7745432_virus.831	Hadza	Tanzania	ERS2585586	PRJEB27517	ERZ4561552	ERS11137898
Hadza_PheChl_Fiber-Hadza-Nepal_A_10_1531__NODE_1887_length_45434_cov_5.319576	ERR7745854_virus.1887	This study	Hadza_MoBio_hadza-I-L_B_20_1162__NODE_831_length_51297_cov_8.454861	High-quality	90.08	45434	2530020	dsDNA	independent sequence (UViG)	Viruses; Duplodnaviria; Heunggongvirae; Uroviricota; Caudoviricetes; Caudovirales; Podoviridae; Paenibacillus phage vB_PlaP_API480	0.5	NA	NA	9.18969	d__Bacteria;p__Firmicutes_A;c__Clostridia;o__Peptostreptococcales;f__Anaerovoracaceae;g__UBA1191;s__	ERR7746285_bin.189	0	2	NA	0.202368	ERR7745432_virus.831	Hadza	Tanzania	ERS2585786	PRJEB27517	ERZ4567859	ERS11142263
Hadza_MoBio_hadza-I-L_B_20_1162__NODE_845_length_50672_cov_14.304220	ERR7745432_virus.845	This study	Hadza_MoBio_hadza-I-L_B_20_1162__NODE_845_length_50672_cov_14.304220	Complete	100	50672	10699	dsDNA	independent sequence (UViG)	Viruses; Duplodnaviria; Heunggongvirae; Uroviricota; Caudoviricetes; Caudovirales; Siphoviridae	0.657143	NA	NA	26.128	NA	NA	NA	NA	NA	0.0125	ERR7745432_virus.845	Hadza	Tanzania	ERS2585586	PRJEB27517	ERZ4561552	ERS11141915
Hadza_MoBio_hadza-I-L_B_20_1162__NODE_85_length_169366_cov_13.382009_1	ERR7745432_provirus.85	This study	Hadza_MoBio_hadza-I-L_B_20_1162__NODE_85_length_169366_cov_13.382009_1	Medium-quality	65.7	30386	10699	dsDNA	provirus (UpViG)	Viruses; Duplodnaviria; Heunggongvirae; Uroviricota; Caudoviricetes; Caudovirales; Siphoviridae	0.772727	NA	NA	24.0214	d__Bacteria;p__Firmicutes_A;c__Clostridia;o__Oscillospirales;f__Acutalibacteraceae;g__CAG-488;unk;unk	NA	25	21	ERR7745432_bin.101	0.114868	ERR7745432_provirus.85	Hadza	Tanzania	ERS2585586	PRJEB27517	ERZ4561552	ERS11149950
Hadza_MoBio_hadza-A-D_D_1_1586__NODE_754_length_45436_cov_9.234397	ERR7738152_virus.754	This study	Hadza_MoBio_hadza-I-L_B_20_1162__NODE_950_length_47380_cov_9.578631	High-quality	99	45436	10662	dsDNA	independent sequence (UViG)	Viruses; Duplodnaviria; Heunggongvirae; Uroviricota; Caudoviricetes; Caudovirales; Myoviridae	0.625	2	2	16.2893	d__Bacteria;unk;unk;unk;unk;unk;unk;unk	NA	2	0	ERR7738152_bin.164	0.125	ERR7745432_virus.950	Hadza	Tanzania	ERS2585835	PRJEB27517	ERZ4561091	ERS11139377
Hadza_MoBio_hadza-A-D_E_6_1152__NODE_3310_length_29816_cov_5.042503	ERR7746113_virus.3310	This study	Hadza_MoBio_hadza-I-L_B_20_1162__NODE_950_length_47380_cov_9.578631	Medium-quality	64.97	29816	10662	dsDNA	independent sequence (UViG)	Viruses; Duplodnaviria; Heunggongvirae; Uroviricota; Caudoviricetes; Caudovirales; Myoviridae	0.866667	NA	NA	9.54591	d__Bacteria;p__Actinobacteriota;c__Coriobacteriia;o__Coriobacteriales;f__Coriobacteriaceae;g__Collinsella;s__Collinsella sp900545445	GUT_GENOME127360	1	0	NA	0.3	ERR7745432_virus.950	Hadza	Tanzania	ERS2585576	PRJEB27517	ERZ4561888	ERS11130677
Hadza_MoBio_hadza-E-H_K_13_1776__NODE_2474_length_44000_cov_8.181750	ERR7738623_virus.2474	This study	Hadza_MoBio_hadza-I-L_B_20_1162__NODE_950_length_47380_cov_9.578631	High-quality	95.88	44000	10662	dsDNA	independent sequence (UViG)	Viruses; Duplodnaviria; Heunggongvirae; Uroviricota; Caudoviricetes; Caudovirales; Myoviridae	0.666667	2	2	14.2795	d__Bacteria;unk;unk;unk;unk;unk;unk;unk	NA	3	0	NA	0.275	ERR7745432_virus.950	Hadza	Tanzania	ERS2585998	PRJEB27517	ERZ4560388	ERS11149346
Hadza_MoBio_hadza-I-L_B_20_1162__NODE_950_length_47380_cov_9.578631	ERR7745432_virus.950	This study	Hadza_MoBio_hadza-I-L_B_20_1162__NODE_950_length_47380_cov_9.578631	High-quality	100	47380	28883	dsDNA	independent sequence (UViG)	Viruses; Duplodnaviria; Heunggongvirae; Uroviricota; Caudoviricetes; Caudovirales	1	2	2	17.3776	d__Bacteria;unk;unk;unk;unk;unk;unk;unk	NA	2	1	NA	0.2625	ERR7745432_virus.950	Hadza	Tanzania	ERS2585586	PRJEB27517	ERZ4561552	ERS11153975
Hadza_MoBio_hadza-I-L_N_23_1309__NODE_980_length_45656_cov_10.738301	ERR7738215_virus.980	This study	Hadza_MoBio_hadza-I-L_B_20_1162__NODE_950_length_47380_cov_9.578631	Complete	100	45656	10662	dsDNA	independent sequence (UViG)	Viruses; Duplodnaviria; Heunggongvirae; Uroviricota; Caudoviricetes; Caudovirales; Myoviridae	0.625	2	2	19.3286	d__Bacteria;p__Firmicutes_A;c__Clostridia;o__Oscillospirales;f__Ruminococcaceae;g__Angelakisella;s__Angelakisella sp900547385	GUT_GENOME256593	1	3	NA	0.075	ERR7745432_virus.950	Hadza	Tanzania	ERS2585724	PRJEB27517	ERZ4561326	ERS11143753
Hadza_MoBio_hadza-I-L_B_20_1162__NODE_953_length_47357_cov_16.940757	ERR7745432_virus.953	This study	Hadza_MoBio_hadza-I-L_B_20_1162__NODE_953_length_47357_cov_16.940757	High-quality	100	47357	2762303	dsDNA	independent sequence (UViG)	Viruses; Duplodnaviria; Heunggongvirae; Uroviricota; Caudoviricetes; Caudovirales; Bacteroides phage F2	0.903226	NA	NA	29.0361	d__Bacteria;p__Bacteroidota;c__Bacteroidia;o__Bacteroidales;f__Bacteroidaceae;g__Prevotella;unk;unk	NA	754	27	NA	0.825	ERR7745432_virus.953	Hadza	Tanzania	ERS2585586	PRJEB27517	ERZ4561552	ERS11157992
Hadza_MoBio_hadza-I-L_B_20_1162__NODE_97_length_159939_cov_30.960979	ERR7745432_virus.97	This study	Hadza_MoBio_hadza-I-L_B_20_1162__NODE_97_length_159939_cov_30.960979	Complete	100	159939	10699	dsDNA	independent sequence (UViG)	Viruses; Duplodnaviria; Heunggongvirae; Uroviricota; Caudoviricetes; Caudovirales; Siphoviridae	0.488889	5	5	55.8826	NA	NA	NA	NA	NA	0.9625	ERR7745432_virus.97	Hadza	Tanzania	ERS2585586	PRJEB27517	ERZ4561552	ERS11162009
Hadza_MoBio_hadza-I-L_B_20_1162__NODE_975_length_46861_cov_7.388081	ERR7745432_virus.975	This study	Hadza_MoBio_hadza-I-L_B_20_1162__NODE_975_length_46861_cov_7.388081	Complete	100	46861	10699	dsDNA	independent sequence (UViG)	Viruses; Duplodnaviria; Heunggongvirae; Uroviricota; Caudoviricetes; Caudovirales; Siphoviridae	0.875	NA	NA	13.3662	NA	NA	NA	NA	NA	0.377368	ERR7745432_virus.975	Hadza	Tanzania	ERS2585586	PRJEB27517	ERZ4561552	ERS11166026
Hadza_PheChl_Fiber-Hadza-Nepal_A_10_1531__NODE_1674_length_49943_cov_23.056892_1	ERR7745854_provirus.1674	This study	Hadza_MoBio_hadza-I-L_B_22_1164__NODE_1038_length_57743_cov_27.181008	High-quality	96.12	43814	10662	dsDNA	provirus (UpViG)	Viruses; Duplodnaviria; Heunggongvirae; Uroviricota; Caudoviricetes; Caudovirales; Myoviridae	0.578947	NA	NA	37.2826	d__Bacteria;p__Firmicutes_A;c__Clostridia_A;o__Christensenellales;f__CAG-138;g__PeH17;s__PeH17 sp000435055	GUT_GENOME014725	30	14	NA	0.9125	ERR7745648_virus.1038	Hadza	Tanzania	ERS2585786	PRJEB27517	ERZ4567859	ERS11134222
Hadza_MoBio_hadza-A-D_M_8_1180__NODE_1489_length_36651_cov_4.557418	ERR7746741_virus.1489	This study	Hadza_MoBio_hadza-I-L_B_22_1164__NODE_1038_length_57743_cov_27.181008	Medium-quality	80.41	36651	10662	dsDNA	independent sequence (UViG)	Viruses; Duplodnaviria; Heunggongvirae; Uroviricota; Caudoviricetes; Caudovirales; Myoviridae	0.611111	NA	NA	8.13885	d__Bacteria;p__Firmicutes_A;c__Clostridia_A;o__Christensenellales;f__CAG-138;g__PeH17;s__PeH17 sp000435055	GUT_GENOME014725	22	9	ERR7746741_bin.61	0.7125	ERR7745648_virus.1038	Hadza	Tanzania	ERS2585603	PRJEB27517	ERZ4561599	ERS11167096
Hadza_MoBio_hadza-I-L_B_22_1164__NODE_1038_length_57743_cov_27.181008	ERR7745648_virus.1038	This study	Hadza_MoBio_hadza-I-L_B_22_1164__NODE_1038_length_57743_cov_27.181008	High-quality	100	57743	10662	dsDNA	independent sequence (UViG)	Viruses; Duplodnaviria; Heunggongvirae; Uroviricota; Caudoviricetes; Caudovirales; Myoviridae	0.547619	NA	NA	45.3224	d__Bacteria;p__Firmicutes_A;unk;unk;unk;unk;unk;unk	NA	28	387	NA	0.9	ERR7745648_virus.1038	Hadza	Tanzania	ERS2585588	PRJEB27517	ERZ4561548	ERS11162140
Hadza_PheChl_Fiber-Hadza-Nepal_C_20_1180__NODE_2402_length_43488_cov_8.376909	ERR7745947_virus.2402	This study	Hadza_MoBio_hadza-I-L_B_22_1164__NODE_1038_length_57743_cov_27.181008	High-quality	95.41	43488	10662	dsDNA	independent sequence (UViG)	Viruses; Duplodnaviria; Heunggongvirae; Uroviricota; Caudoviricetes; Caudovirales; Myoviridae	0.578947	NA	NA	14.0682	d__Bacteria;p__Firmicutes_A;c__Clostridia_A;o__Christensenellales;f__CAG-138;g__PeH17;s__PeH17 sp000435055	GUT_GENOME014725	29	14	NA	0.9125	ERR7745648_virus.1038	Hadza	Tanzania	ERS2585603	PRJEB27517	ERZ4567962	ERS11166578
Hadza_MoBio_hadza-A-D_K_22_1166__NODE_810_length_56256_cov_70.586411	ERR7746101_virus.810	This study	Hadza_MoBio_hadza-I-L_B_22_1164__NODE_1042_length_57581_cov_50.276520	Complete	100	56256	10699	dsDNA	independent sequence (UViG)	Viruses; Duplodnaviria; Heunggongvirae; Uroviricota; Caudoviricetes; Caudovirales; Siphoviridae	0.655172	2	2	123.533	NA	NA	NA	NA	NA	0.0299559	ERR7745648_virus.1042	Hadza	Tanzania	ERS2585590	PRJEB27517	ERZ4561613	ERS11134671
Hadza_MoBio_hadza-A-D_K_24_1168__NODE_1491_length_56255_cov_95.102958	ERR7738581_virus.1491	This study	Hadza_MoBio_hadza-I-L_B_22_1164__NODE_1042_length_57581_cov_50.276520	Complete	100	56255	10699	dsDNA	independent sequence (UViG)	Viruses; Duplodnaviria; Heunggongvirae; Uroviricota; Caudoviricetes; Caudovirales; Siphoviridae	0.655172	2	2	172.458	NA	NA	NA	NA	NA	0.0299559	ERR7745648_virus.1042	Hadza	Tanzania	ERS2585592	PRJEB27517	ERZ4561630	ERS11136788
Hadza_MoBio_hadza-I-L_B_22_1164__NODE_1042_length_57581_cov_50.276520	ERR7745648_virus.1042	This study	Hadza_MoBio_hadza-I-L_B_22_1164__NODE_1042_length_57581_cov_50.276520	Complete	100	57581	10699	dsDNA	independent sequence (UViG)	Viruses; Duplodnaviria; Heunggongvirae; Uroviricota; Caudoviricetes; Caudovirales; Siphoviridae	0.666667	2	2	86.7645	NA	NA	NA	NA	NA	0.1875	ERR7745648_virus.1042	Hadza	Tanzania	ERS2585588	PRJEB27517	ERZ4561548	ERS11166157
Hadza_MoBio_hadza-I-L_K_14_2624__NODE_1608_length_56975_cov_9.158934	ERR7745990_virus.1608	This study	Hadza_MoBio_hadza-I-L_B_22_1164__NODE_1042_length_57581_cov_50.276520	Complete	100	56975	10699	dsDNA	independent sequence (UViG)	Viruses; Duplodnaviria; Heunggongvirae; Uroviricota; Caudoviricetes; Caudovirales; Siphoviridae	0.642857	2	2	15.1164	NA	NA	NA	NA	NA	0.077478	ERR7745648_virus.1042	Hadza	Tanzania	ERS2586333	PRJEB27517	ERZ4559405	ERS11146592
Hadza_PheChl_Fiber-Hadza-Nepal_A_4_1166__NODE_1541_length_56257_cov_64.191492	ERR7745859_virus.1541	This study	Hadza_MoBio_hadza-I-L_B_22_1164__NODE_1042_length_57581_cov_50.276520	Complete	100	56257	10699	dsDNA	independent sequence (UViG)	Viruses; Duplodnaviria; Heunggongvirae; Uroviricota; Caudoviricetes; Caudovirales; Siphoviridae	0.655172	2	2	107.92	NA	NA	NA	NA	NA	0.0299559	ERR7745648_virus.1042	Hadza	Tanzania	ERS2585590	PRJEB27517	ERZ4567976	ERS11166397
Hadza_MoBio_C-REDO_H_7_1595__NODE_258_length_51996_cov_10.854562	ERR7737953_virus.258	This study	Hadza_MoBio_hadza-I-L_B_22_1164__NODE_1048_length_57313_cov_7.928140	Complete	100	51996	10699	dsDNA	independent sequence (UViG)	Viruses; Duplodnaviria; Heunggongvirae; Uroviricota; Caudoviricetes; Caudovirales; Siphoviridae	0.411765	NA	NA	19.1222	d__Bacteria;p__Bacteroidota;c__Bacteroidia;o__Bacteroidales;f__Bacteroidaceae;g__Prevotellamassilia;s__Prevotellamassilia sp900539625	GUT_GENOME204972	153	1	NA	0.95	ERR7745648_virus.1048	Hadza	Tanzania	ERS2585844	PRJEB27517	ERZ4561102	ERS11143259
Hadza_MoBio_hadza-A-D_D_23_1576__NODE_647_length_51996_cov_6.124213	ERR7745397_virus.647	This study	Hadza_MoBio_hadza-I-L_B_22_1164__NODE_1048_length_57313_cov_7.928140	Complete	100	51996	10699	dsDNA	independent sequence (UViG)	Viruses; Duplodnaviria; Heunggongvirae; Uroviricota; Caudoviricetes; Caudovirales; Siphoviridae	0.411765	NA	NA	10.4889	d__Bacteria;p__Bacteroidota;c__Bacteroidia;o__Bacteroidales;f__Bacteroidaceae;g__Prevotellamassilia;s__Prevotellamassilia sp900539625	GUT_GENOME204972	151	1	NA	0.95	ERR7745648_virus.1048	Hadza	Tanzania	ERS2585825	PRJEB27517	ERZ4561073	ERS11133776
Hadza_MoBio_hadza-A-D_P_13_1506__NODE_982_length_51996_cov_35.131994	ERR7738213_virus.982	This study	Hadza_MoBio_hadza-I-L_B_22_1164__NODE_1048_length_57313_cov_7.928140	Complete	100	51996	10699	dsDNA	independent sequence (UViG)	Viruses; Duplodnaviria; Heunggongvirae; Uroviricota; Caudoviricetes; Caudovirales; Siphoviridae	0.411765	NA	NA	59.2167	d__Bacteria;p__Bacteroidota;c__Bacteroidia;o__Bacteroidales;f__Bacteroidaceae;g__Prevotellamassilia;s__Prevotellamassilia sp900539625	GUT_GENOME204972	153	1	NA	0.95	ERR7745648_virus.1048	Hadza	Tanzania	ERS2585762	PRJEB27517	ERZ4561379	ERS11139716
Hadza_MoBio_hadza-E-H_P_7_2143__NODE_3607_length_32880_cov_41.644911	ERR7738661_virus.3607	This study	Hadza_MoBio_hadza-I-L_B_22_1164__NODE_1048_length_57313_cov_7.928140	Medium-quality	60.9	32880	10699	dsDNA	independent sequence (UViG)	Viruses; Duplodnaviria; Heunggongvirae; Uroviricota; Caudoviricetes; Caudovirales; Siphoviridae	0.545455	NA	NA	69.5793	d__Bacteria;p__Bacteroidota;c__Bacteroidia;o__Bacteroidales;f__Bacteroidaceae;g__Prevotellamassilia;s__Prevotellamassilia sp900539625	GUT_GENOME204972	106	2	NA	0.9375	ERR7745648_virus.1048	Hadza	Tanzania	ERS2586129	PRJEB27517	ERZ4560067	ERS11137546
Hadza_MoBio_hadza-I-L_B_22_1164__NODE_1048_length_57313_cov_7.928140	ERR7745648_virus.1048	This study	Hadza_MoBio_hadza-I-L_B_22_1164__NODE_1048_length_57313_cov_7.928140	High-quality	100	57313	10699	dsDNA	independent sequence (UViG)	Viruses; Duplodnaviria; Heunggongvirae; Uroviricota; Caudoviricetes; Caudovirales; Siphoviridae	0.333333	2	2	13.725	d__Bacteria;p__Bacteroidota;c__Bacteroidia;o__Bacteroidales;f__Bacteroidaceae;g__Prevotellamassilia;s__Prevotellamassilia sp900539625	GUT_GENOME204972	152	9	NA	0.95	ERR7745648_virus.1048	Hadza	Tanzania	ERS2585588	PRJEB27517	ERZ4561548	ERS11129994
Hadza_MoBio_hadza-I-L_B_22_1164__NODE_117_length_189287_cov_46.736277	ERR7745648_virus.117	This study	Hadza_MoBio_hadza-I-L_B_22_1164__NODE_117_length_189287_cov_46.736277	Complete	100	189287	10699	dsDNA	independent sequence (UViG)	Viruses; Duplodnaviria; Heunggongvirae; Uroviricota; Caudoviricetes; Caudovirales; Siphoviridae	0.461538	5	8	80.9815	d__Bacteria;p__Firmicutes_A;c__Clostridia;o__Oscillospirales;f__Acutalibacteraceae;g__Ruminococcus_E;s__Ruminococcus_E bromii_B	GUT_GENOME196077	113	7	NA	0.9875	ERR7745648_virus.117	Hadza	Tanzania	ERS2585588	PRJEB27517	ERZ4561548	ERS11146064
Hadza_MoBio_hadza-E-H_D_4_2182__NODE_2388_length_47018_cov_57.220447	ERR7738959_virus.2388	This study	Hadza_MoBio_hadza-I-L_B_22_1164__NODE_1184_length_53505_cov_35.763551	High-quality	99.88	47018	28883	dsDNA	independent sequence (UViG)	Viruses; Duplodnaviria; Heunggongvirae; Uroviricota; Caudoviricetes; Caudovirales	0.882353	1	1	97.4406	d__Bacteria;p__Bacteroidota;c__Bacteroidia;o__Bacteroidales;f__Bacteroidaceae;g__Prevotella;unk;unk	NA	0	60	ERR7738959_bin.230	0.9875	ERR7745648_virus.1184	Hadza	Tanzania	ERS2586147	PRJEB27517	ERZ4560159	ERS11137650
Hadza_MoBio_hadza-E-H_F_6_2213__NODE_1746_length_45576_cov_19.224423	ERR7738537_virus.1746	This study	Hadza_MoBio_hadza-I-L_B_22_1164__NODE_1184_length_53505_cov_35.763551	High-quality	96.82	45576	28883	dsDNA	independent sequence (UViG)	Viruses; Duplodnaviria; Heunggongvirae; Uroviricota; Caudoviricetes; Caudovirales	0.882353	1	1	31.8422	d__Bacteria;p__Bacteroidota;c__Bacteroidia;o__Bacteroidales;f__Bacteroidaceae;g__Prevotella;unk;unk	NA	0	59	ERR7738537_bin.269	0.9875	ERR7745648_virus.1184	Hadza	Tanzania	ERS2586156	PRJEB27517	ERZ4560218	ERS11148406
Hadza_MoBio_hadza-I-L_B_22_1164__NODE_1184_length_53505_cov_35.763551	ERR7745648_virus.1184	This study	Hadza_MoBio_hadza-I-L_B_22_1164__NODE_1184_length_53505_cov_35.763551	High-quality	100	53505	10699	dsDNA	independent sequence (UViG)	Viruses; Duplodnaviria; Heunggongvirae; Uroviricota; Caudoviricetes; Caudovirales; Siphoviridae	0.444444	1	1	56.68	d__Bacteria;p__Bacteroidota;c__Bacteroidia;o__Bacteroidales;f__Bacteroidaceae;g__Prevotella;unk;unk	NA	0	316	ERR7745648_bin.59	0.9875	ERR7745648_virus.1184	Hadza	Tanzania	ERS2585588	PRJEB27517	ERZ4561548	ERS11150090
Hadza_MoBio_hadza-I-L_O_21_2512__NODE_672_length_47000_cov_7.798628	ERR7738141_virus.672	This study	Hadza_MoBio_hadza-I-L_B_22_1164__NODE_1184_length_53505_cov_35.763551	High-quality	99.84	47000	28883	dsDNA	independent sequence (UViG)	Viruses; Duplodnaviria; Heunggongvirae; Uroviricota; Caudoviricetes; Caudovirales	0.882353	1	1	13.8914	d__Bacteria;p__Bacteroidota;c__Bacteroidia;o__Bacteroidales;f__Bacteroidaceae;g__Prevotella;unk;unk	NA	0	60	ERR7738141_bin.62	0.9875	ERR7745648_virus.1184	Hadza	Tanzania	ERS2586285	PRJEB27517	ERZ4559284	ERS11127265
Hadza_MoBio_hadza-I-L_B_22_1164__NODE_121_length_188042_cov_41.463288_1	ERR7745648_provirus.121	This study	Hadza_MoBio_hadza-I-L_B_22_1164__NODE_121_length_188042_cov_41.463288_1	High-quality	95.58	38887	10699	dsDNA	provirus (UpViG)	Viruses; Duplodnaviria; Heunggongvirae; Uroviricota; Caudoviricetes; Caudovirales; Siphoviridae	0.875	NA	NA	68.5584	d__Bacteria;p__Firmicutes_A;c__Clostridia;o__Oscillospirales;f__Ruminococcaceae;g__UMGS363;s__UMGS363 sp900768245	ERR7747615_bin.162	12	49	ERR7745648_bin.202	1	ERR7745648_provirus.121	Hadza	Tanzania	ERS2585588	PRJEB27517	ERZ4561548	ERS11142043
Hadza_MoBio_hadza-I-L_B_22_1164__NODE_1256_length_51489_cov_12.136330	ERR7745648_virus.1256	This study	Hadza_MoBio_hadza-I-L_B_22_1164__NODE_1256_length_51489_cov_12.136330	High-quality	100	51489	10744	dsDNA	independent sequence (UViG)	Viruses; Duplodnaviria; Heunggongvirae; Uroviricota; Caudoviricetes; Caudovirales; Podoviridae	0.5	3	4	20.7952	d__Bacteria;p__Proteobacteria;c__Gammaproteobacteria;o__Enterobacterales;f__Succinivibrionaceae;g__Succinivibrio;s__Succinivibrio sp000431835	ERR7745836_bin.70	390	272	NA	0.725	ERR7745648_virus.1256	Hadza	Tanzania	ERS2585588	PRJEB27517	ERZ4561548	ERS11154107
Hadza_MoBio_hadza-E-H_D_4_2182__NODE_1343_length_66589_cov_14.472246_1	ERR7738959_provirus.1343	This study	Hadza_MoBio_hadza-I-L_B_22_1164__NODE_1299_length_50666_cov_448.838878	Medium-quality	55.11	34998	10699	dsDNA	provirus (UpViG)	Viruses; Duplodnaviria; Heunggongvirae; Uroviricota; Caudoviricetes; Caudovirales; Siphoviridae	0.466667	NA	NA	24.7859	d__Bacteria;p__Bacteroidota;c__Bacteroidia;o__Bacteroidales;f__Bacteroidaceae;g__UBA4372;s__UBA4372 sp900543815	GUT_GENOME024514	1	92	NA	0.975	ERR7745648_virus.1299	Hadza	Tanzania	ERS2586147	PRJEB27517	ERZ4560159	ERS11157734
Hadza_MoBio_hadza-I-L_M_1_2491__NODE_542_length_73009_cov_43.300293_1	ERR7745402_provirus.542	This study	Hadza_MoBio_hadza-I-L_B_22_1164__NODE_1299_length_50666_cov_448.838878	Medium-quality	59.73	43641	10699	dsDNA	provirus (UpViG)	Viruses; Duplodnaviria; Heunggongvirae; Uroviricota; Caudoviricetes; Caudovirales; Siphoviridae	0.470588	NA	NA	75.6286	d__Bacteria;p__Bacteroidota;c__Bacteroidia;o__Bacteroidales;f__Bacteroidaceae;g__UBA4372;s__UBA4372 sp900543815	GUT_GENOME024514	9	80	ERR7745402_bin.91	0.0998899	ERR7745648_virus.1299	Hadza	Tanzania	ERS2586265	PRJEB27517	ERZ4559900	ERS11165930
Hadza_MoBio_hadza-I-L_M_5_2492__NODE_173_length_146357_cov_59.122600_1	ERR7745719_provirus.173	This study	Hadza_MoBio_hadza-I-L_B_22_1164__NODE_1299_length_50666_cov_448.838878	Medium-quality	59.97	43818	10699	dsDNA	provirus (UpViG)	Viruses; Duplodnaviria; Heunggongvirae; Uroviricota; Caudoviricetes; Caudovirales; Siphoviridae	0.470588	NA	NA	101.275	d__Bacteria;p__Bacteroidota;c__Bacteroidia;o__Bacteroidales;f__Bacteroidaceae;g__UBA4372;s__UBA4372 sp900543815	GUT_GENOME024514	9	80	ERR7745719_bin.224	0.109912	ERR7745648_virus.1299	Hadza (infant)	Tanzania	ERS2586266	PRJEB27517	ERZ4559922	ERS11146094
Hadza_MoBio_hadza-A-D_K_24_1168__NODE_2928_length_34061_cov_15.120174	ERR7738581_virus.2928	This study	Hadza_MoBio_hadza-I-L_B_22_1164__NODE_1299_length_50666_cov_448.838878	Medium-quality	55.21	34061	10699	dsDNA	independent sequence (UViG)	Viruses; Duplodnaviria; Heunggongvirae; Uroviricota; Caudoviricetes; Caudovirales; Siphoviridae	0.5	NA	NA	26.4813	d__Bacteria;p__Bacteroidota;c__Bacteroidia;o__Bacteroidales;f__Bacteroidaceae;g__UBA4372;s__UBA4372 sp900543815	GUT_GENOME024514	2	99	NA	0.9875	ERR7745648_virus.1299	Hadza	Tanzania	ERS2585592	PRJEB27517	ERZ4561630	ERS11160903
Hadza_MoBio_hadza-E-H_A_12_1819__NODE_916_length_50602_cov_62.842197	ERR7745906_virus.916	This study	Hadza_MoBio_hadza-I-L_B_22_1164__NODE_1299_length_50666_cov_448.838878	Medium-quality	79.85	50602	10699	dsDNA	independent sequence (UViG)	Viruses; Duplodnaviria; Heunggongvirae; Uroviricota; Caudoviricetes; Caudovirales; Siphoviridae	0.55	NA	NA	104.547	d__Bacteria;p__Bacteroidota;c__Bacteroidia;o__Bacteroidales;f__Bacteroidaceae;g__UBA4372;s__UBA4372 sp900543815	GUT_GENOME024514	8	141	NA	0.9375	ERR7745648_virus.1299	Hadza	Tanzania	ERS2586019	PRJEB27517	ERZ4560435	ERS11138372
Hadza_MoBio_hadza-E-H_F_8_2217__NODE_1503_length_39323_cov_15.792208	ERR7738162_virus.1503	This study	Hadza_MoBio_hadza-I-L_B_22_1164__NODE_1299_length_50666_cov_448.838878	Medium-quality	60.24	39323	10699	dsDNA	independent sequence (UViG)	Viruses; Duplodnaviria; Heunggongvirae; Uroviricota; Caudoviricetes; Caudovirales; Siphoviridae	0.444444	NA	NA	25.1601	d__Bacteria;p__Bacteroidota;c__Bacteroidia;o__Bacteroidales;f__Bacteroidaceae;g__UBA4372;s__UBA4372 sp900543815	GUT_GENOME024514	5	100	NA	0.975	ERR7745648_virus.1299	Hadza	Tanzania	ERS2586157	PRJEB27517	ERZ4560186	ERS11147465
Hadza_MoBio_hadza-E-H_N_20_2340__NODE_1246_length_47632_cov_44.506025	ERR7745819_virus.1246	This study	Hadza_MoBio_hadza-I-L_B_22_1164__NODE_1299_length_50666_cov_448.838878	Medium-quality	65.19	47632	10699	dsDNA	independent sequence (UViG)	Viruses; Duplodnaviria; Heunggongvirae; Uroviricota; Caudoviricetes; Caudovirales; Siphoviridae	0.5	NA	NA	75.2881	d__Bacteria;p__Bacteroidota;c__Bacteroidia;o__Bacteroidales;f__Bacteroidaceae;g__UBA4372;s__UBA4372 sp900543815	GUT_GENOME024514	7	99	NA	0.1625	ERR7745648_virus.1299	Hadza	Tanzania	ERS2586210	PRJEB27517	ERZ4559689	ERS11154252
Hadza_MoBio_hadza-E-H_N_22_2341__NODE_746_length_47632_cov_48.541331	ERR7738207_virus.746	This study	Hadza_MoBio_hadza-I-L_B_22_1164__NODE_1299_length_50666_cov_448.838878	Medium-quality	65.19	47632	10699	dsDNA	independent sequence (UViG)	Viruses; Duplodnaviria; Heunggongvirae; Uroviricota; Caudoviricetes; Caudovirales; Siphoviridae	0.5	NA	NA	84.0669	d__Bacteria;p__Bacteroidota;c__Bacteroidia;o__Bacteroidales;f__Bacteroidaceae;g__UBA4372;s__UBA4372 sp900543815	GUT_GENOME024514	7	99	NA	0.1625	ERR7745648_virus.1299	Hadza	Tanzania	ERS2586211	PRJEB27517	ERZ4559675	ERS11163789
Hadza_MoBio_hadza-I-L_B_22_1164__NODE_1299_length_50666_cov_448.838878	ERR7745648_virus.1299	This study	Hadza_MoBio_hadza-I-L_B_22_1164__NODE_1299_length_50666_cov_448.838878	Complete	100	50666	10699	dsDNA	independent sequence (UViG)	Viruses; Duplodnaviria; Heunggongvirae; Uroviricota; Caudoviricetes; Caudovirales; Siphoviridae	0.571429	NA	NA	774.94	d__Bacteria;p__Bacteroidota;c__Bacteroidia;o__Bacteroidales;f__Bacteroidaceae;g__UBA4372;s__UBA4372 sp900543815	GUT_GENOME024514	5	122	NA	0.9625	ERR7745648_virus.1299	Hadza	Tanzania	ERS2585588	PRJEB27517	ERZ4561548	ERS11162141
Hadza_MoBio_hadza-I-L_K_19_2488__NODE_1554_length_47809_cov_76.728735	ERR7738274_virus.1554	This study	Hadza_MoBio_hadza-I-L_B_22_1164__NODE_1299_length_50666_cov_448.838878	Medium-quality	65.44	47809	10699	dsDNA	independent sequence (UViG)	Viruses; Duplodnaviria; Heunggongvirae; Uroviricota; Caudoviricetes; Caudovirales; Siphoviridae	0.5	NA	NA	135.227	d__Bacteria;p__Bacteroidota;c__Bacteroidia;o__Bacteroidales;f__Bacteroidaceae;g__UBA4372;s__UBA4372 sp900543815	GUT_GENOME024514	9	99	NA	0.175	ERR7745648_virus.1299	Hadza	Tanzania	ERS2586262	PRJEB27517	ERZ4559904	ERS11160229
Hadza_MoBio_hadza-I-L_B_22_1164__NODE_1323_length_50136_cov_15.626920	ERR7745648_virus.1323	This study	Hadza_MoBio_hadza-I-L_B_22_1164__NODE_1323_length_50136_cov_15.626920	High-quality	100	50136	194699	dsDNA	independent sequence (UViG)	Viruses; Duplodnaviria; Heunggongvirae; Uroviricota; Caudoviricetes; Caudovirales; Podoviridae; Rauchvirus; Bordetella virus BPP1	0.428571	NA	NA	27.2082	d__Bacteria;p__Proteobacteria;c__Gammaproteobacteria;o__Burkholderiales;f__Burkholderiaceae;g__Sutterella;unk;unk	NA	2	0	NA	0.9375	ERR7745648_virus.1323	Hadza	Tanzania	ERS2585588	PRJEB27517	ERZ4561548	ERS11166158
Hadza_MoBio_hadza-A-D_K_22_1166__NODE_650_length_64558_cov_5.985717_1	ERR7746101_provirus.650	This study	Hadza_MoBio_hadza-I-L_B_22_1164__NODE_1453_length_46972_cov_17.525685	High-quality	94.2	46602	10662	dsDNA	provirus (UpViG)	Viruses; Duplodnaviria; Heunggongvirae; Uroviricota; Caudoviricetes; Caudovirales; Myoviridae	0.588235	3	4	10.5695	d__Bacteria;p__Proteobacteria;c__Gammaproteobacteria;o__Enterobacterales;f__Succinivibrionaceae;g__Succinivibrio;s__Succinivibrio sp000431835	ERR7745836_bin.70	76	5	NA	0.198279	ERR7745648_virus.1453	Hadza	Tanzania	ERS2585590	PRJEB27517	ERZ4561613	ERS11134663
Hadza_PheChl_Fiber-Hadza-Nepal_A_4_1166__NODE_1262_length_63950_cov_6.202887_1	ERR7745859_provirus.1262	This study	Hadza_MoBio_hadza-I-L_B_22_1164__NODE_1453_length_46972_cov_17.525685	High-quality	92.97	45994	10662	dsDNA	provirus (UpViG)	Viruses; Duplodnaviria; Heunggongvirae; Uroviricota; Caudoviricetes; Caudovirales; Myoviridae	0.588235	3	4	10.4945	d__Bacteria;p__Proteobacteria;c__Gammaproteobacteria;o__Enterobacterales;f__Succinivibrionaceae;g__Succinivibrio;s__Succinivibrio sp000431835	ERR7745836_bin.70	76	5	NA	0.198279	ERR7745648_virus.1453	Hadza	Tanzania	ERS2585590	PRJEB27517	ERZ4567976	ERS11130228
Hadza_MoBio_hadza-I-L_B_22_1164__NODE_1453_length_46972_cov_17.525685	ERR7745648_virus.1453	This study	Hadza_MoBio_hadza-I-L_B_22_1164__NODE_1453_length_46972_cov_17.525685	High-quality	94.95	46972	10662	dsDNA	independent sequence (UViG)	Viruses; Duplodnaviria; Heunggongvirae; Uroviricota; Caudoviricetes; Caudovirales; Myoviridae	0.588235	3	4	29.5773	d__Bacteria;p__Proteobacteria;c__Gammaproteobacteria;o__Enterobacterales;f__Succinivibrionaceae;g__Succinivibrio;s__Succinivibrio sp000431835	ERR7745836_bin.70	76	5	NA	0.198279	ERR7745648_virus.1453	Hadza	Tanzania	ERS2585588	PRJEB27517	ERZ4561548	ERS11138031
Hadza_MoBio_hadza-A-D_A_22_1120__NODE_1168_length_55037_cov_43.707733_1	ERR7738447_provirus.1168	This study	Hadza_MoBio_hadza-I-L_B_22_1164__NODE_1491_length_46029_cov_20.048377	Medium-quality	54.46	28788	10662	dsDNA	provirus (UpViG)	Viruses; Duplodnaviria; Heunggongvirae; Uroviricota; Caudoviricetes; Caudovirales; Myoviridae	0.75	NA	NA	70.778	d__Bacteria;p__Bacteroidota;c__Bacteroidia;o__Bacteroidales;f__Bacteroidaceae;unk;unk;unk	NA	99	98	NA	0.2125	ERR7745648_virus.1491	Hadza	Tanzania	ERS2585544	PRJEB27517	ERZ4561837	ERS11164316
Hadza_MoBio_hadza-A-D_G_14_1102__NODE_2411_length_41304_cov_152.500691_1	ERR7746094_provirus.2411	This study	Hadza_MoBio_hadza-I-L_B_22_1164__NODE_1491_length_46029_cov_20.048377	Medium-quality	66.16	34385	10662	dsDNA	provirus (UpViG)	Viruses; Duplodnaviria; Heunggongvirae; Uroviricota; Caudoviricetes; Caudovirales; Myoviridae	0.454545	NA	NA	255.861	d__Bacteria;p__Bacteroidota;c__Bacteroidia;o__Bacteroidales;f__Bacteroidaceae;unk;unk;unk	NA	184	212	NA	0.1875	ERR7745648_virus.1491	Hadza	Tanzania	ERS2585526	PRJEB27517	ERZ4561846	ERS11162776
Hadza_MoBio_hadza-I-L_F_8_1202__NODE_446_length_109572_cov_68.944399_1	ERR7738622_provirus.446	This study	Hadza_MoBio_hadza-I-L_B_22_1164__NODE_1491_length_46029_cov_20.048377	Medium-quality	66.74	35114	10662	dsDNA	provirus (UpViG)	Viruses; Duplodnaviria; Heunggongvirae; Uroviricota; Caudoviricetes; Caudovirales; Myoviridae	0.454545	NA	NA	108.318	d__Bacteria;p__Bacteroidota;c__Bacteroidia;o__Bacteroidales;f__Bacteroidaceae;unk;unk;unk	NA	166	207	ERR7738622_bin.9	0.1875	ERR7745648_virus.1491	Hadza	Tanzania	ERS2585625	PRJEB27517	ERZ4561693	ERS11137259
Hadza_PheChl_Fiber-Hadza-Nepal_A_6_1188__NODE_448_length_107745_cov_30.550006_1	ERR7738584_provirus.448	This study	Hadza_MoBio_hadza-I-L_B_22_1164__NODE_1491_length_46029_cov_20.048377	Medium-quality	62.97	33287	10662	dsDNA	provirus (UpViG)	Viruses; Duplodnaviria; Heunggongvirae; Uroviricota; Caudoviricetes; Caudovirales; Myoviridae	0.555556	NA	NA	49.1149	d__Bacteria;p__Bacteroidota;c__Bacteroidia;o__Bacteroidales;f__Bacteroidaceae;unk;unk;unk	NA	171	167	ERR7738584_bin.54	0.1875	ERR7745648_virus.1491	Hadza	Tanzania	ERS2585611	PRJEB27517	ERZ4567998	ERS11164950
Hadza_MoBio_hadza-A-D_D_24_1627__NODE_1121_length_24724_cov_71.437538	ERR7745362_virus.1121	This study	Hadza_MoBio_hadza-I-L_B_22_1164__NODE_1491_length_46029_cov_20.048377	Medium-quality	55.03	24724	10662	dsDNA	independent sequence (UViG)	Viruses; Duplodnaviria; Heunggongvirae; Uroviricota; Caudoviricetes; Caudovirales; Myoviridae	0.636364	NA	NA	105.203	d__Bacteria;p__Bacteroidota;c__Bacteroidia;o__Bacteroidales;f__Bacteroidaceae;unk;unk;unk	NA	93	184	NA	0.2375	ERR7745648_virus.1491	Hadza	Tanzania	ERS2585871	PRJEB27517	ERZ4561197	ERS11157821
Hadza_MoBio_hadza-A-D_K_14_1158__NODE_3202_length_25656_cov_8.628367	ERR7747084_virus.3202	This study	Hadza_MoBio_hadza-I-L_B_22_1164__NODE_1491_length_46029_cov_20.048377	Medium-quality	57.22	25656	10662	dsDNA	independent sequence (UViG)	Viruses; Duplodnaviria; Heunggongvirae; Uroviricota; Caudoviricetes; Caudovirales; Myoviridae	0.5	NA	NA	14.923	d__Bacteria;p__Bacteroidota;c__Bacteroidia;o__Bacteroidales;f__Bacteroidaceae;unk;unk;unk	NA	69	48	NA	0.2375	ERR7745648_virus.1491	Hadza	Tanzania	ERS2585582	PRJEB27517	ERZ4561533	ERS11163180
Hadza_MoBio_hadza-E-H_B_21_1948__NODE_1016_length_29339_cov_22.710614	ERR7738147_virus.1016	This study	Hadza_MoBio_hadza-I-L_B_22_1164__NODE_1491_length_46029_cov_20.048377	Medium-quality	55.75	29339	10662	dsDNA	independent sequence (UViG)	Viruses; Duplodnaviria; Heunggongvirae; Uroviricota; Caudoviricetes; Caudovirales; Myoviridae	0.666667	NA	NA	38.0448	d__Bacteria;p__Bacteroidota;c__Bacteroidia;o__Bacteroidales;f__Bacteroidaceae;unk;unk;unk	NA	128	112	NA	0.2375	ERR7745648_virus.1491	Hadza (infant)	Tanzania	ERS2586087	PRJEB27517	ERZ4559941	ERS11159436
Hadza_MoBio_hadza-E-H_G_3_1732__NODE_1923_length_34419_cov_23.416720	ERR7738532_virus.1923	This study	Hadza_MoBio_hadza-I-L_B_22_1164__NODE_1491_length_46029_cov_20.048377	Medium-quality	66.21	34419	10662	dsDNA	independent sequence (UViG)	Viruses; Duplodnaviria; Heunggongvirae; Uroviricota; Caudoviricetes; Caudovirales; Myoviridae	0.545455	NA	NA	36.987	d__Bacteria;p__Bacteroidota;c__Bacteroidia;o__Bacteroidales;f__Bacteroidaceae;unk;unk;unk	NA	170	163	NA	0.1875	ERR7745648_virus.1491	Hadza	Tanzania	ERS2585975	PRJEB27517	ERZ4560754	ERS11156394
Hadza_MoBio_hadza-I-L_B_22_1164__NODE_1491_length_46029_cov_20.048377	ERR7745648_virus.1491	This study	Hadza_MoBio_hadza-I-L_B_22_1164__NODE_1491_length_46029_cov_20.048377	Medium-quality	88.24	46029	10662	dsDNA	independent sequence (UViG)	Viruses; Duplodnaviria; Heunggongvirae; Uroviricota; Caudoviricetes; Caudovirales; Myoviridae	0.545455	NA	NA	33.8221	d__Bacteria;p__Bacteroidota;c__Bacteroidia;o__Bacteroidales;f__Bacteroidaceae;unk;unk;unk	NA	142	281	ERR7745648_bin.229	0.225	ERR7745648_virus.1491	Hadza	Tanzania	ERS2585588	PRJEB27517	ERZ4561548	ERS11142048
Nepal_MoBio_Fiber-Hadza-Nepal_B_7_THA1072JZ__NODE_2247_length_30195_cov_237.626668	ERR7738575_virus.2247	This study	Hadza_MoBio_hadza-I-L_B_22_1164__NODE_1491_length_46029_cov_20.048377	Medium-quality	57.08	30195	10662	dsDNA	independent sequence (UViG)	Viruses; Duplodnaviria; Heunggongvirae; Uroviricota; Caudoviricetes; Caudovirales; Myoviridae	0.666667	NA	NA	413.129	d__Bacteria;p__Bacteroidota;c__Bacteroidia;o__Bacteroidales;f__Bacteroidaceae;unk;unk;unk	NA	118	120	NA	0.2375	ERR7745648_virus.1491	Nepal (Tharu)	Nepal	ERS2787410	PRJEB29137	ERZ4567530	ERS11140736
Hadza_MoBio_hadza-A-D_F_6_1630__NODE_398_length_66722_cov_10.396264_1	ERR7745582_provirus.398	This study	Hadza_MoBio_hadza-I-L_B_22_1164__NODE_1545_length_44934_cov_10.441715	Medium-quality	75.42	35186	10699	dsDNA	provirus (UpViG)	Viruses; Duplodnaviria; Heunggongvirae; Uroviricota; Caudoviricetes; Caudovirales; Siphoviridae	0.72	NA	NA	16.4977	d__Bacteria;p__Firmicutes_A;c__Clostridia_A;o__Christensenellales;unk;unk;unk;unk	NA	2	47	ERR7745582_bin.114	0.9375	ERR7745648_virus.1545	Hadza	Tanzania	ERS2585874	PRJEB27517	ERZ4561354	ERS11150025
Hadza_MoBio_hadza-I-L_B_22_1164__NODE_1545_length_44934_cov_10.441715	ERR7745648_virus.1545	This study	Hadza_MoBio_hadza-I-L_B_22_1164__NODE_1545_length_44934_cov_10.441715	High-quality	96.36	44934	10699	dsDNA	independent sequence (UViG)	Viruses; Duplodnaviria; Heunggongvirae; Uroviricota; Caudoviricetes; Caudovirales; Siphoviridae	0.727273	NA	NA	17.9085	d__Bacteria;p__Firmicutes_A;c__Clostridia_A;o__Christensenellales;unk;unk;unk;unk	NA	2	29	NA	0.975	ERR7745648_virus.1545	Hadza	Tanzania	ERS2585588	PRJEB27517	ERZ4561548	ERS11154108
Hadza_PheChl_Fiber-Hadza-Nepal_E_2_1315__NODE_3689_length_32734_cov_57.599504	ERR7746349_virus.3689	This study	Hadza_MoBio_hadza-I-L_B_22_1164__NODE_1545_length_44934_cov_10.441715	Medium-quality	69.94	32734	10699	dsDNA	independent sequence (UViG)	Viruses; Duplodnaviria; Heunggongvirae; Uroviricota; Caudoviricetes; Caudovirales; Siphoviridae	0.68	NA	NA	92.6543	d__Bacteria;p__Firmicutes_A;c__Clostridia_A;o__Christensenellales;unk;unk;unk;unk	NA	3	5	NA	0.925	ERR7745648_virus.1545	Hadza	Tanzania	ERS2585730	PRJEB27517	ERZ4568042	ERS11154909
Hadza_MoBio_hadza-I-L_B_22_1164__NODE_157_length_170986_cov_15.460602_1	ERR7745648_provirus.157	This study	Hadza_MoBio_hadza-I-L_B_22_1164__NODE_157_length_170986_cov_15.460602_1	Medium-quality	80.5	39195	10699	dsDNA	provirus (UpViG)	Viruses; Duplodnaviria; Heunggongvirae; Uroviricota; Caudoviricetes; Caudovirales; Siphoviridae	0.918919	NA	NA	25.0708	d__Bacteria;p__Firmicutes_A;c__Clostridia;o__Oscillospirales;f__Oscillospiraceae;g__CAG-170;s__CAG-170 sp000436735	ERR7738551_bin.65	7	63	ERR7745648_bin.191	0.925	ERR7745648_provirus.157	Hadza	Tanzania	ERS2585588	PRJEB27517	ERZ4561548	ERS11166154
Hadza_MoBio_C-REDO_F_3_1566__NODE_1012_length_40946_cov_9.506790	ERR7745989_virus.1012	This study	Hadza_MoBio_hadza-I-L_B_22_1164__NODE_1703_length_42140_cov_9.870171	High-quality	97.71	40946	10699	dsDNA	independent sequence (UViG)	Viruses; Duplodnaviria; Heunggongvirae; Uroviricota; Caudoviricetes; Caudovirales; Siphoviridae	0.5	NA	NA	16.7208	d__Bacteria;p__Firmicutes_A;c__Clostridia;o__Oscillospirales;unk;unk;unk;unk	NA	3	2	ERR7745989_bin.225	0.8625	ERR7745648_virus.1703	Hadza	Tanzania	ERS2585820	PRJEB27517	ERZ4566954	ERS11142563
Hadza_MoBio_hadza-A-D_L_5_1538__NODE_1082_length_41422_cov_11.834635	ERR7745414_virus.1082	This study	Hadza_MoBio_hadza-I-L_B_22_1164__NODE_1703_length_42140_cov_9.870171	Complete	100	41422	10699	dsDNA	independent sequence (UViG)	Viruses; Duplodnaviria; Heunggongvirae; Uroviricota; Caudoviricetes; Caudovirales; Siphoviridae	0.461538	NA	NA	19.9769	d__Bacteria;p__Firmicutes_A;c__Clostridia;o__Oscillospirales;unk;unk;unk;unk	NA	3	1	NA	0.8625	ERR7745648_virus.1703	Hadza	Tanzania	ERS2585792	PRJEB27517	ERZ4560961	ERS11157931
Hadza_MoBio_hadza-I-L_B_22_1164__NODE_1703_length_42140_cov_9.870171	ERR7745648_virus.1703	This study	Hadza_MoBio_hadza-I-L_B_22_1164__NODE_1703_length_42140_cov_9.870171	High-quality	100	42140	10699	dsDNA	independent sequence (UViG)	Viruses; Duplodnaviria; Heunggongvirae; Uroviricota; Caudoviricetes; Caudovirales; Siphoviridae	0.5	NA	NA	17.3543	d__Bacteria;p__Firmicutes_A;c__Clostridia;o__Oscillospirales;unk;unk;unk;unk	NA	3	1	NA	0.8625	ERR7745648_virus.1703	Hadza	Tanzania	ERS2585588	PRJEB27517	ERZ4561548	ERS11129996
Hadza_MoBio_hadza-I-L_B_22_1164__NODE_176_length_161487_cov_6.798191	ERR7745648_virus.176	This study	Hadza_MoBio_hadza-I-L_B_22_1164__NODE_176_length_161487_cov_6.798191	High-quality	100	161487	680116	dsDNA	independent sequence (UViG)	Viruses; Duplodnaviria; Heunggongvirae; Uroviricota; Caudoviricetes; Caudovirales; Siphoviridae; Spbetavirus	0.803571	8	9	12.0611	d__Bacteria;p__Firmicutes_A;c__Clostridia;o__Oscillospirales;f__Oscillospiraceae;g__F23-B02;s__F23-B02 sp900556535	ERR7745924_bin.45	7	0	NA	1	ERR7745648_virus.176	Hadza	Tanzania	ERS2585588	PRJEB27517	ERZ4561548	ERS11134014
Hadza_MoBio_hadza-I-L_B_22_1164__NODE_1828_length_39964_cov_6.377291	ERR7745648_virus.1828	This study	Hadza_MoBio_hadza-I-L_B_22_1164__NODE_1828_length_39964_cov_6.377291	High-quality	100	39964	10699	dsDNA	independent sequence (UViG)	Viruses; Duplodnaviria; Heunggongvirae; Uroviricota; Caudoviricetes; Caudovirales; Siphoviridae	0.727273	NA	NA	11.3324	d__Bacteria;p__Firmicutes_A;c__Clostridia;o__Oscillospirales;f__Oscillospiraceae;unk;unk;unk	NA	27	2	NA	0.9875	ERR7745648_virus.1828	Hadza	Tanzania	ERS2585588	PRJEB27517	ERZ4561548	ERS11146066
Hadza_MoBio_hadza-I-L_B_22_1164__NODE_1846_length_39629_cov_14.471885	ERR7745648_virus.1846	This study	Hadza_MoBio_hadza-I-L_B_22_1164__NODE_1846_length_39629_cov_14.471885	High-quality	90.62	39629	10699	dsDNA	independent sequence (UViG)	Viruses; Duplodnaviria; Heunggongvirae; Uroviricota; Caudoviricetes; Caudovirales; Siphoviridae	0.3125	1	1	25.1939	d__Bacteria;p__Firmicutes_A;c__Clostridia;o__Oscillospirales;f__Oscillospiraceae;g__CAG-83;s__CAG-83 sp000431575	GUT_GENOME180274	62	14	NA	1	ERR7745648_virus.1846	Hadza	Tanzania	ERS2585588	PRJEB27517	ERZ4561548	ERS11158126
Hadza_MoBio_hadza-I-L_B_22_1164__NODE_1911_length_38335_cov_29.746197	ERR7745648_virus.1911	This study	Hadza_MoBio_hadza-I-L_B_22_1164__NODE_1911_length_38335_cov_29.746197	Medium-quality	51.7	38335	2762303	dsDNA	independent sequence (UViG)	Viruses; Duplodnaviria; Heunggongvirae; Uroviricota; Caudoviricetes; Caudovirales; Bacteroides phage F2	0.6	NA	NA	51.1059	d__Bacteria;p__Bacteroidota;c__Bacteroidia;o__Bacteroidales;f__Paludibacteraceae;g__RF16;s__RF16 sp900556095	ERR7745291_bin.408	2	0	NA	0.0605199	ERR7745648_virus.1911	Hadza	Tanzania	ERS2585588	PRJEB27517	ERZ4561548	ERS11162143
Hadza_MoBio_hadza-I-L_B_22_1164__NODE_1944_length_37834_cov_14.490743	ERR7745648_virus.1944	This study	Hadza_MoBio_hadza-I-L_B_22_1164__NODE_1944_length_37834_cov_14.490743	Complete	100	37834	10699	dsDNA	independent sequence (UViG)	Viruses; Duplodnaviria; Heunggongvirae; Uroviricota; Caudoviricetes; Caudovirales; Siphoviridae	0.866667	NA	NA	24.9785	d__Bacteria;p__Firmicutes_A;c__Clostridia_A;o__Christensenellales;f__CAG-138;g__PeH17;s__PeH17 sp000435055	GUT_GENOME014725	13	0	NA	0.9375	ERR7745648_virus.1944	Hadza	Tanzania	ERS2585588	PRJEB27517	ERZ4561548	ERS11129997
Hadza_MoBio_hadza-I-L_B_22_1164__NODE_1952_length_37687_cov_35.104573	ERR7745648_virus.1952	This study	Hadza_MoBio_hadza-I-L_B_22_1164__NODE_1952_length_37687_cov_35.104573	Medium-quality	59.96	37687	10744	dsDNA	independent sequence (UViG)	Viruses; Duplodnaviria; Heunggongvirae; Uroviricota; Caudoviricetes; Caudovirales; Podoviridae	0.5	NA	NA	60.5134	d__Bacteria;p__Bacteroidota;c__Bacteroidia;o__Bacteroidales;f__Bacteroidaceae;g__Prevotella;unk;unk	NA	17	1	NA	0.764978	ERR7745648_virus.1952	Hadza	Tanzania	ERS2585588	PRJEB27517	ERZ4561548	ERS11134015
Hadza_PheChl_Fiber-Hadza-Nepal_E_2_1315__NODE_2974_length_37672_cov_62.798830	ERR7746349_virus.2974	This study	Hadza_MoBio_hadza-I-L_B_22_1164__NODE_1952_length_37687_cov_35.104573	Medium-quality	59.94	37672	28883	dsDNA	independent sequence (UViG)	Viruses; Duplodnaviria; Heunggongvirae; Uroviricota; Caudoviricetes; Caudovirales	1	NA	NA	102.472	d__Bacteria;p__Bacteroidota;c__Bacteroidia;o__Bacteroidales;f__Bacteroidaceae;g__Prevotella;unk;unk	NA	17	1	NA	0.764978	ERR7745648_virus.1952	Hadza	Tanzania	ERS2585730	PRJEB27517	ERZ4568042	ERS11158924
Hadza_MoBio_hadza-I-L_B_22_1164__NODE_1982_length_37292_cov_20.543034	ERR7745648_virus.1982	This study	Hadza_MoBio_hadza-I-L_B_22_1164__NODE_1982_length_37292_cov_20.543034	Complete	100	37292	1912760	dsDNA	independent sequence (UViG)	Viruses; Duplodnaviria; Heunggongvirae; Uroviricota; Caudoviricetes; Caudovirales; Siphoviridae; Cequinquevirus	0.555556	NA	NA	35.4417	d__Bacteria;p__Firmicutes;c__Bacilli;o__Erysipelotrichales;unk;unk;unk;unk	NA	550	0	NA	0.975	ERR7745648_virus.1982	Hadza	Tanzania	ERS2585588	PRJEB27517	ERZ4561548	ERS11138033
Hadza_MoBio_hadza-I-L_B_22_1164__NODE_21_length_367509_cov_17.229300_1	ERR7745648_provirus.21	This study	Hadza_MoBio_hadza-I-L_B_22_1164__NODE_21_length_367509_cov_17.229300_1	Medium-quality	85.38	46168	10699	dsDNA	provirus (UpViG)	Viruses; Duplodnaviria; Heunggongvirae; Uroviricota; Caudoviricetes; Caudovirales; Siphoviridae	0.97561	2	2	30.097	d__Bacteria;p__Firmicutes_A;c__Clostridia;o__Oscillospirales;f__Acutalibacteraceae;g__CAG-488;s__CAG-488 sp000434055	ERR7745975_bin.137	2	234	ERR7745648_bin.211	0.975	ERR7745648_provirus.21	Hadza	Tanzania	ERS2585588	PRJEB27517	ERZ4561548	ERS11134009
Hadza_MoBio_hadza-I-L_B_22_1164__NODE_2103_length_35874_cov_454.463977	ERR7745648_virus.2103	This study	Hadza_MoBio_hadza-I-L_B_22_1164__NODE_2103_length_35874_cov_454.463977	Complete	100	35874	10699	dsDNA	independent sequence (UViG)	Viruses; Duplodnaviria; Heunggongvirae; Uroviricota; Caudoviricetes; Caudovirales; Siphoviridae	0.772727	NA	NA	790.545	d__Bacteria;p__Firmicutes_A;c__Clostridia;o__Oscillospirales;f__Oscillospiraceae;g__CAG-83;unk;unk	NA	252	4	NA	0.9375	ERR7745648_virus.2103	Hadza	Tanzania	ERS2585588	PRJEB27517	ERZ4561548	ERS11158127
Hadza_MoBio_hadza-I-L_B_22_1164__NODE_2129_length_35625_cov_69.170868	ERR7745648_virus.2129	This study	Hadza_MoBio_hadza-I-L_B_22_1164__NODE_2129_length_35625_cov_69.170868	High-quality	97.08	35625	10699	dsDNA	independent sequence (UViG)	Viruses; Duplodnaviria; Heunggongvirae; Uroviricota; Caudoviricetes; Caudovirales; Siphoviridae	0.411765	NA	NA	118.103	d__Bacteria;p__Firmicutes_A;c__Clostridia;o__Oscillospirales;f__Oscillospiraceae;g__CAG-170;unk;unk	NA	3	4	NA	1	ERR7745648_virus.2129	Hadza	Tanzania	ERS2585588	PRJEB27517	ERZ4561548	ERS11166161
Hadza_MoBio_hadza-I-L_B_22_1164__NODE_2135_length_35500_cov_5.725263	ERR7745648_virus.2135	This study	Hadza_MoBio_hadza-I-L_B_22_1164__NODE_2135_length_35500_cov_5.725263	High-quality	97.17	35500	28883	dsDNA	independent sequence (UViG)	Viruses; Duplodnaviria; Heunggongvirae; Uroviricota; Caudoviricetes; Caudovirales	0.869565	NA	NA	10.1354	d__Bacteria;p__Firmicutes_A;c__Clostridia;o__Oscillospirales;f__Oscillospiraceae;g__ER4;s__ER4 sp000765235	ERR7738937_bin.183	69	31	NA	0.975	ERR7745648_virus.2135	Hadza	Tanzania	ERS2585588	PRJEB27517	ERZ4561548	ERS11129998
Hadza_MoBio_hadza-I-L_B_22_1164__NODE_218_length_142038_cov_35.489740_1_1	ERR7745648_provirus.218	This study	Hadza_MoBio_hadza-I-L_B_22_1164__NODE_218_length_142038_cov_35.489740_1_1	Medium-quality	65.86	24469	10699	dsDNA	provirus (UpViG)	Viruses; Duplodnaviria; Heunggongvirae; Uroviricota; Caudoviricetes; Caudovirales; Siphoviridae	0.769231	NA	NA	58.8172	d__Bacteria;p__Firmicutes_A;c__Clostridia;o__Oscillospirales;f__Ruminococcaceae;g__UMGS363;s__UMGS363 sp900768245	ERR7747615_bin.162	0	1	ERR7745648_bin.202	1	ERR7745648_provirus.218	Hadza	Tanzania	ERS2585588	PRJEB27517	ERZ4561548	ERS11142044
Hadza_MoBio_hadza-I-L_B_22_1164__NODE_253_length_130779_cov_14.042065_1_1	ERR7745648_provirus.253	This study	Hadza_MoBio_hadza-I-L_B_22_1164__NODE_253_length_130779_cov_14.042065_1_1	Medium-quality	87.68	20247	1623299	dsDNA	provirus (UpViG)	Viruses; Duplodnaviria; Heunggongvirae; Uroviricota; Caudoviricetes; Caudovirales; Siphoviridae; Phifelvirus	0.636364	NA	NA	24.1886	d__Bacteria;p__Firmicutes_A;c__Clostridia;o__Oscillospirales;f__Acutalibacteraceae;g__CAG-177;s__CAG-177 sp003514385	GUT_GENOME025676	121	6	ERR7745648_bin.219	1	ERR7745648_provirus.253	Hadza	Tanzania	ERS2585588	PRJEB27517	ERZ4561548	ERS11150087
Hadza_MoBio_hadza-I-L_B_22_1164__NODE_287_length_120089_cov_13.112547_1	ERR7745648_provirus.287	This study	Hadza_MoBio_hadza-I-L_B_22_1164__NODE_287_length_120089_cov_13.112547_1	High-quality	100	61633	10744	dsDNA	provirus (UpViG)	Viruses; Duplodnaviria; Heunggongvirae; Uroviricota; Caudoviricetes; Caudovirales; Podoviridae	0.393939	3	3	22.7359	d__Bacteria;p__Proteobacteria;c__Alphaproteobacteria;o__RF32;f__CAG-239;g__CAG-495;s__	ERR7745759_bin.278	9	1	NA	0.375	ERR7745648_provirus.287	Hadza	Tanzania	ERS2585588	PRJEB27517	ERZ4561548	ERS11158121
Hadza_MoBio_hadza-I-L_B_22_1164__NODE_31_length_314942_cov_39.843031_1	ERR7745648_provirus.31	This study	Hadza_MoBio_hadza-I-L_B_22_1164__NODE_31_length_314942_cov_39.843031_1	High-quality	91.01	36004	10699	dsDNA	provirus (UpViG)	Viruses; Duplodnaviria; Heunggongvirae; Uroviricota; Caudoviricetes; Caudovirales; Siphoviridae	0.703704	NA	NA	67.0304	d__Bacteria;p__Firmicutes_A;c__Clostridia;o__Oscillospirales;f__Acutalibacteraceae;g__CAG-488;s__CAG-488 sp000434055	ERR7745975_bin.137	72	4	NA	0.9875	ERR7745648_provirus.31	Hadza	Tanzania	ERS2585588	PRJEB27517	ERZ4561548	ERS11166155
Hadza_MoBio_hadza-I-L_B_22_1164__NODE_349_length_106767_cov_16.960812_1	ERR7745648_provirus.349	This study	Hadza_MoBio_hadza-I-L_B_22_1164__NODE_349_length_106767_cov_16.960812_1	High-quality	100	57803	10662	dsDNA	provirus (UpViG)	Viruses; Duplodnaviria; Heunggongvirae; Uroviricota; Caudoviricetes; Caudovirales; Myoviridae	0.658537	1	1	28.886	d__Bacteria;p__Firmicutes_C;c__Negativicutes;o__Acidaminococcales;f__Acidaminococcaceae;g__Phascolarctobacterium_A;unk;unk	NA	73	133	NA	1	ERR7745648_provirus.349	Hadza	Tanzania	ERS2585588	PRJEB27517	ERZ4561548	ERS11129992
Hadza_MoBio_hadza-A-D_P_13_1506__NODE_1531_length_38717_cov_10.104762	ERR7738213_virus.1531	This study	Hadza_MoBio_hadza-I-L_B_22_1164__NODE_349_length_106767_cov_16.960812_1	Medium-quality	84.43	38717	10662	dsDNA	independent sequence (UViG)	Viruses; Duplodnaviria; Heunggongvirae; Uroviricota; Caudoviricetes; Caudovirales; Myoviridae	0.705882	NA	NA	16.9051	d__Bacteria;p__Firmicutes_C;c__Negativicutes;o__Acidaminococcales;f__Acidaminococcaceae;g__Phascolarctobacterium_A;unk;unk	NA	67	0	NA	1	ERR7745648_provirus.349	Hadza	Tanzania	ERS2585762	PRJEB27517	ERZ4561379	ERS11151772
Hadza_MoBio_hadza-A-D_B_5_1598__NODE_3246_length_19805_cov_5.886050	ERR7738610_virus.3246	This study	Hadza_MoBio_hadza-I-L_B_22_1164__NODE_3747_length_21318_cov_9.102726	Medium-quality	61.11	19805	28883	dsDNA	independent sequence (UViG)	Viruses; Duplodnaviria; Heunggongvirae; Uroviricota; Caudoviricetes; Caudovirales	0.833333	NA	NA	10.7798	NA	NA	NA	NA	NA	0.163759	ERR7745648_virus.3747	Hadza	Tanzania	ERS2585847	PRJEB27517	ERZ4561162	ERS11141185
Hadza_MoBio_hadza-A-D_D_12_1619__NODE_2675_length_21129_cov_20.681265	ERR7738208_virus.2675	This study	Hadza_MoBio_hadza-I-L_B_22_1164__NODE_3747_length_21318_cov_9.102726	Medium-quality	65.2	21129	28883	dsDNA	independent sequence (UViG)	Viruses; Duplodnaviria; Heunggongvirae; Uroviricota; Caudoviricetes; Caudovirales	0.833333	NA	NA	34.5679	NA	NA	NA	NA	NA	0.163759	ERR7745648_virus.3747	Hadza	Tanzania	ERS2585868	PRJEB27517	ERZ4561203	ERS11155760
Hadza_MoBio_hadza-A-D_H_2_1640__NODE_5666_length_21143_cov_6.247650	ERR7738571_virus.5666	This study	Hadza_MoBio_hadza-I-L_B_22_1164__NODE_3747_length_21318_cov_9.102726	Medium-quality	60.87	21143	28883	dsDNA	independent sequence (UViG)	Viruses; Duplodnaviria; Heunggongvirae; Uroviricota; Caudoviricetes; Caudovirales	0.833333	NA	NA	11.2762	NA	NA	NA	NA	NA	0.163759	ERR7745648_virus.3747	Hadza	Tanzania	ERS2585884	PRJEB27517	ERZ4560598	ERS11160794
Hadza_MoBio_hadza-A-D_H_5_1561__NODE_2878_length_21159_cov_21.853382	ERR7738176_virus.2878	This study	Hadza_MoBio_hadza-I-L_B_22_1164__NODE_3747_length_21318_cov_9.102726	Medium-quality	60.42	21159	28883	dsDNA	independent sequence (UViG)	Viruses; Duplodnaviria; Heunggongvirae; Uroviricota; Caudoviricetes; Caudovirales	0.833333	NA	NA	37.7082	NA	NA	NA	NA	NA	0.163759	ERR7745648_virus.3747	Hadza	Tanzania	ERS2585815	PRJEB27517	ERZ4561031	ERS11139493
Hadza_MoBio_hadza-A-D_K_24_1168__NODE_5186_length_21268_cov_7.050635	ERR7738581_virus.5186	This study	Hadza_MoBio_hadza-I-L_B_22_1164__NODE_3747_length_21318_cov_9.102726	Medium-quality	60.73	21268	28883	dsDNA	independent sequence (UViG)	Viruses; Duplodnaviria; Heunggongvirae; Uroviricota; Caudoviricetes; Caudovirales	0.833333	NA	NA	12.8568	NA	NA	NA	NA	NA	0.163759	ERR7745648_virus.3747	Hadza	Tanzania	ERS2585592	PRJEB27517	ERZ4561630	ERS11160906
Hadza_MoBio_hadza-A-D_N_3_1523__NODE_3545_length_21094_cov_25.921397	ERR7746785_virus.3545	This study	Hadza_MoBio_hadza-I-L_B_22_1164__NODE_3747_length_21318_cov_9.102726	Medium-quality	60.24	21094	28883	dsDNA	independent sequence (UViG)	Viruses; Duplodnaviria; Heunggongvirae; Uroviricota; Caudoviricetes; Caudovirales	0.833333	NA	NA	43.1901	NA	NA	NA	NA	NA	0.163759	ERR7745648_virus.3747	Hadza	Tanzania	ERS2585778	PRJEB27517	ERZ4561612	ERS11167170
Hadza_MoBio_hadza-E-H_D_4_2182__NODE_7023_length_20987_cov_27.209900	ERR7738959_virus.7023	This study	Hadza_MoBio_hadza-I-L_B_22_1164__NODE_3747_length_21318_cov_9.102726	Medium-quality	64.76	20987	28883	dsDNA	independent sequence (UViG)	Viruses; Duplodnaviria; Heunggongvirae; Uroviricota; Caudoviricetes; Caudovirales	0.833333	NA	NA	47.3266	NA	NA	NA	NA	NA	0.163759	ERR7745648_virus.3747	Hadza	Tanzania	ERS2586147	PRJEB27517	ERZ4560159	ERS11133639
Hadza_MoBio_hadza-E-H_F_18_2239__NODE_5683_length_21179_cov_16.031040	ERR7745890_virus.5683	This study	Hadza_MoBio_hadza-I-L_B_22_1164__NODE_3747_length_21318_cov_9.102726	Medium-quality	65.36	21179	28883	dsDNA	independent sequence (UViG)	Viruses; Duplodnaviria; Heunggongvirae; Uroviricota; Caudoviricetes; Caudovirales	0.833333	NA	NA	28.2356	NA	NA	NA	NA	NA	0.163759	ERR7745648_virus.3747	Hadza	Tanzania	ERS2586162	PRJEB27517	ERZ4560264	ERS11134324
Hadza_MoBio_hadza-E-H_F_6_2213__NODE_4901_length_21235_cov_14.858730	ERR7738537_virus.4901	This study	Hadza_MoBio_hadza-I-L_B_22_1164__NODE_3747_length_21318_cov_9.102726	Medium-quality	65.53	21235	28883	dsDNA	independent sequence (UViG)	Viruses; Duplodnaviria; Heunggongvirae; Uroviricota; Caudoviricetes; Caudovirales	0.833333	NA	NA	25.2792	NA	NA	NA	NA	NA	0.163759	ERR7745648_virus.3747	Hadza	Tanzania	ERS2586156	PRJEB27517	ERZ4560218	ERS11132335
Hadza_MoBio_hadza-E-H_F_8_2217__NODE_3463_length_20990_cov_36.598814	ERR7738162_virus.3463	This study	Hadza_MoBio_hadza-I-L_B_22_1164__NODE_3747_length_21318_cov_9.102726	Medium-quality	64.77	20990	28883	dsDNA	independent sequence (UViG)	Viruses; Duplodnaviria; Heunggongvirae; Uroviricota; Caudoviricetes; Caudovirales	0.833333	NA	NA	60.4768	d__Bacteria;p__Firmicutes_A;c__Clostridia;o__Lachnospirales;f__Lachnospiraceae;g__;s__	ERR7745947_bin.217	3	0	NA	0.163759	ERR7745648_virus.3747	Hadza	Tanzania	ERS2586157	PRJEB27517	ERZ4560186	ERS11143442
Hadza_MoBio_hadza-E-H_K_1_1770__NODE_4442_length_19380_cov_17.884267	ERR7738609_virus.4442	This study	Hadza_MoBio_hadza-I-L_B_22_1164__NODE_3747_length_21318_cov_9.102726	Medium-quality	59.8	19380	28883	dsDNA	independent sequence (UViG)	Viruses; Duplodnaviria; Heunggongvirae; Uroviricota; Caudoviricetes; Caudovirales	0.833333	NA	NA	31.9175	NA	NA	NA	NA	NA	0.163759	ERR7745648_virus.3747	Hadza	Tanzania	ERS2585992	PRJEB27517	ERZ4560346	ERS11129123
Hadza_MoBio_hadza-E-H_K_14_1915__NODE_5014_length_21078_cov_38.841674	ERR7738599_virus.5014	This study	Hadza_MoBio_hadza-I-L_B_22_1164__NODE_3747_length_21318_cov_9.102726	Medium-quality	65.04	21078	28883	dsDNA	independent sequence (UViG)	Viruses; Duplodnaviria; Heunggongvirae; Uroviricota; Caudoviricetes; Caudovirales	0.833333	NA	NA	69.3789	NA	NA	NA	NA	NA	0.163759	ERR7745648_virus.3747	Hadza	Tanzania	ERS2586058	PRJEB27517	ERZ4560520	ERS11137022
Hadza_MoBio_hadza-E-H_M_20_1921__NODE_2680_length_21053_cov_4.935974	ERR7738224_virus.2680	This study	Hadza_MoBio_hadza-I-L_B_22_1164__NODE_3747_length_21318_cov_9.102726	Medium-quality	60.12	21053	28883	dsDNA	independent sequence (UViG)	Viruses; Duplodnaviria; Heunggongvirae; Uroviricota; Caudoviricetes; Caudovirales	0.833333	NA	NA	8.9557	NA	NA	NA	NA	NA	0.163759	ERR7745648_virus.3747	Hadza	Tanzania	ERS2586064	PRJEB27517	ERZ4560526	ERS11143805
Hadza_MoBio_hadza-E-H_N_19_2137__NODE_3019_length_21032_cov_163.865855	ERR7738190_virus.3019	This study	Hadza_MoBio_hadza-I-L_B_22_1164__NODE_3747_length_21318_cov_9.102726	Medium-quality	64.9	21032	28883	dsDNA	independent sequence (UViG)	Viruses; Duplodnaviria; Heunggongvirae; Uroviricota; Caudoviricetes; Caudovirales	0.833333	NA	NA	292.861	d__Bacteria;p__Firmicutes_A;c__Clostridia;o__Lachnospirales;f__Lachnospiraceae;g__;s__	ERR7745947_bin.217	3	0	NA	0.163759	ERR7745648_virus.3747	Hadza	Tanzania	ERS2586123	PRJEB27517	ERZ4560021	ERS11131546
Hadza_MoBio_hadza-I-L_B_22_1164__NODE_3747_length_21318_cov_9.102726	ERR7745648_virus.3747	This study	Hadza_MoBio_hadza-I-L_B_22_1164__NODE_3747_length_21318_cov_9.102726	Medium-quality	65.78	21318	10744	dsDNA	independent sequence (UViG)	Viruses; Duplodnaviria; Heunggongvirae; Uroviricota; Caudoviricetes; Caudovirales; Podoviridae	0.333333	NA	NA	16.0036	NA	NA	NA	NA	NA	0.163759	ERR7745648_virus.3747	Hadza	Tanzania	ERS2585588	PRJEB27517	ERZ4561548	ERS11138035
Hadza_MoBio_hadza-I-L_J_13_1252__NODE_2253_length_20855_cov_20.531476	ERR7746742_virus.2253	This study	Hadza_MoBio_hadza-I-L_B_22_1164__NODE_3747_length_21318_cov_9.102726	Medium-quality	64.35	20855	28883	dsDNA	independent sequence (UViG)	Viruses; Duplodnaviria; Heunggongvirae; Uroviricota; Caudoviricetes; Caudovirales	0.833333	NA	NA	37.904	d__Bacteria;p__Firmicutes_A;c__Clostridia;o__Lachnospirales;f__Lachnospiraceae;g__;s__	ERR7745947_bin.217	3	0	NA	0.163759	ERR7745648_virus.3747	Hadza	Tanzania	ERS2585670	PRJEB27517	ERZ4561719	ERS11134962
Hadza_MoBio_hadza-I-L_O_21_2512__NODE_1962_length_21258_cov_10.167225	ERR7738141_virus.1962	This study	Hadza_MoBio_hadza-I-L_B_22_1164__NODE_3747_length_21318_cov_9.102726	Medium-quality	65.6	21258	28883	dsDNA	independent sequence (UViG)	Viruses; Duplodnaviria; Heunggongvirae; Uroviricota; Caudoviricetes; Caudovirales	0.833333	NA	NA	17.18	d__Bacteria;p__Firmicutes_A;c__Clostridia;o__Lachnospirales;f__Lachnospiraceae;g__;s__	ERR7745947_bin.217	3	0	NA	0.163759	ERR7745648_virus.3747	Hadza	Tanzania	ERS2586285	PRJEB27517	ERZ4559284	ERS11127264
Hadza_PheChl_Fiber-Hadza-Nepal_A_20_1653__NODE_5879_length_20699_cov_11.308069	ERR7738587_virus.5879	This study	Hadza_MoBio_hadza-I-L_B_22_1164__NODE_3747_length_21318_cov_9.102726	Medium-quality	63.87	20699	28883	dsDNA	independent sequence (UViG)	Viruses; Duplodnaviria; Heunggongvirae; Uroviricota; Caudoviricetes; Caudovirales	0.833333	NA	NA	19.0336	NA	NA	NA	NA	NA	0.163759	ERR7745648_virus.3747	Hadza	Tanzania	ERS2585897	PRJEB27517	ERZ4567913	ERS11152958
Hadza_PheChl_Fiber-Hadza-Nepal_C_10_2277__NODE_4438_length_19890_cov_8.332610	ERR7738569_virus.4438	This study	Hadza_MoBio_hadza-I-L_B_22_1164__NODE_3747_length_21318_cov_9.102726	Medium-quality	61.38	19890	28883	dsDNA	independent sequence (UViG)	Viruses; Duplodnaviria; Heunggongvirae; Uroviricota; Caudoviricetes; Caudovirales	0.833333	NA	NA	14.0512	NA	NA	NA	NA	NA	0.163759	ERR7745648_virus.3747	Hadza	Tanzania	ERS2586171	PRJEB27517	ERZ4567755	ERS11152730
Hadza_PheChl_Fiber-Hadza-Nepal_C_4_2225__NODE_5993_length_20715_cov_5.561149	ERR7738552_virus.5993	This study	Hadza_MoBio_hadza-I-L_B_22_1164__NODE_3747_length_21318_cov_9.102726	Medium-quality	63.92	20715	28883	dsDNA	independent sequence (UViG)	Viruses; Duplodnaviria; Heunggongvirae; Uroviricota; Caudoviricetes; Caudovirales	0.833333	NA	NA	9.6849	NA	NA	NA	NA	NA	0.163759	ERR7745648_virus.3747	Hadza	Tanzania	ERS2586159	PRJEB27517	ERZ4567745	ERS11156533
Hadza_MoBio_hadza-A-D_B_13_1594__NODE_3542_length_20285_cov_27.041865	ERR7738264_virus.3542	This study	Hadza_MoBio_hadza-I-L_B_22_1164__NODE_3846_length_20831_cov_7.287993	High-quality	100	20285	2842328	dsDNA	independent sequence (UViG)	Viruses; Duplodnaviria; Heunggongvirae; Uroviricota; Caudoviricetes; Caudovirales; Salasmaviridae	0.625	NA	NA	45.1749	NA	NA	NA	NA	NA	0.0550101	ERR7745648_virus.3846	Hadza	Tanzania	ERS2585843	PRJEB27517	ERZ4561226	ERS11140063
Hadza_MoBio_hadza-I-L_B_22_1164__NODE_3846_length_20831_cov_7.287993	ERR7745648_virus.3846	This study	Hadza_MoBio_hadza-I-L_B_22_1164__NODE_3846_length_20831_cov_7.287993	High-quality	100	20831	28883	dsDNA	independent sequence (UViG)	Viruses; Duplodnaviria; Heunggongvirae; Uroviricota; Caudoviricetes; Caudovirales	1	NA	NA	12.743	NA	NA	NA	NA	NA	0.0550101	ERR7745648_virus.3846	Hadza	Tanzania	ERS2585588	PRJEB27517	ERZ4561548	ERS11146069
Hadza_MoBio_hadza-I-L_B_22_1164__NODE_407_length_98702_cov_16.487381	ERR7745648_virus.407	This study	Hadza_MoBio_hadza-I-L_B_22_1164__NODE_407_length_98702_cov_16.487381	High-quality	93.36	98702	10699	dsDNA	independent sequence (UViG)	Viruses; Duplodnaviria; Heunggongvirae; Uroviricota; Caudoviricetes; Caudovirales; Siphoviridae	0.75	6	6	28.8919	NA	NA	NA	NA	NA	0.9875	ERR7745648_virus.407	Hadza	Tanzania	ERS2585588	PRJEB27517	ERZ4561548	ERS11150095
Hadza_MoBio_hadza-I-L_B_22_1164__NODE_51_length_268907_cov_12.260789_1	ERR7745648_provirus.51	This study	Hadza_MoBio_hadza-I-L_B_22_1164__NODE_51_length_268907_cov_12.260789_1	High-quality	94.66	248797	10662	dsDNA	provirus (UpViG)	Viruses; Duplodnaviria; Heunggongvirae; Uroviricota; Caudoviricetes; Caudovirales; Myoviridae	0.444444	8	9	21.6189	d__Bacteria;p__Firmicutes_A;c__Clostridia;o__Peptostreptococcales;f__Peptostreptococcaceae;g__Intestinibacter;s__Intestinibacter bartlettii	GUT_GENOME000247	12	0	NA	0.7	ERR7745648_provirus.51	Hadza	Tanzania	ERS2585588	PRJEB27517	ERZ4561548	ERS11146062
Hadza_MoBio_hadza-I-L_M_19_2499__NODE_223_length_142418_cov_11.122621_1	ERR7747615_provirus.223	This study	Hadza_MoBio_hadza-I-L_B_22_1164__NODE_51_length_268907_cov_12.260789_1	Medium-quality	53.13	139656	2795294	dsDNA	provirus (UpViG)	Viruses; Duplodnaviria; Heunggongvirae; Uroviricota; Caudoviricetes; Caudovirales; Myoviridae; Bacillus phage vB_BceM_WH1	0.5625	NA	NA	17.3553	NA	NA	NA	NA	NA	0.0974119	ERR7745648_provirus.51	Hadza (infant)	Tanzania	ERS2586273	PRJEB27517	ERZ4559937	ERS11155264
Hadza_MoBio_hadza-A-D_I_8_1124__NODE_3933_length_15166_cov_79.859476	ERR7738230_virus.3933	This study	Hadza_MoBio_hadza-I-L_B_22_1164__NODE_5243_length_15397_cov_28.491319	Medium-quality	79.31	15166	2842328	dsDNA	independent sequence (UViG)	Viruses; Duplodnaviria; Heunggongvirae; Uroviricota; Caudoviricetes; Caudovirales; Salasmaviridae	0.666667	NA	NA	138.116	d__Bacteria;p__Firmicutes_A;c__Clostridia;o__Lachnospirales;f__Lachnospiraceae;g__Agathobacter;s__Agathobacter sp900547695	GUT_GENOME091092	6	0	NA	0.0224119	ERR7745648_virus.5243	Hadza	Tanzania	ERS2585548	PRJEB27517	ERZ4561839	ERS11159916
Hadza_MoBio_hadza-I-L_B_22_1164__NODE_5243_length_15397_cov_28.491319	ERR7745648_virus.5243	This study	Hadza_MoBio_hadza-I-L_B_22_1164__NODE_5243_length_15397_cov_28.491319	Medium-quality	80.52	15397	28883	dsDNA	independent sequence (UViG)	Viruses; Duplodnaviria; Heunggongvirae; Uroviricota; Caudoviricetes; Caudovirales	0.777778	NA	NA	49.7261	d__Bacteria;p__Firmicutes_A;c__Clostridia;o__Lachnospirales;f__Lachnospiraceae;g__Agathobacter;s__Agathobacter sp900547695	GUT_GENOME091092	6	0	NA	0.0224119	ERR7745648_virus.5243	Hadza	Tanzania	ERS2585588	PRJEB27517	ERZ4561548	ERS11162146
Hadza_MoBio_hadza-I-L_B_22_1164__NODE_558_length_83677_cov_7.951352_1	ERR7745648_provirus.558	This study	Hadza_MoBio_hadza-I-L_B_22_1164__NODE_558_length_83677_cov_7.951352_1	Medium-quality	82.43	33590	10699	dsDNA	provirus (UpViG)	Viruses; Duplodnaviria; Heunggongvirae; Uroviricota; Caudoviricetes; Caudovirales; Siphoviridae	0.828571	NA	NA	13.9203	d__Bacteria;p__Firmicutes_A;c__Clostridia;o__Oscillospirales;f__Ruminococcaceae;g__Gemmiger;s__Gemmiger qucibialis	GUT_GENOME251083	75	1	ERR7745648_bin.170	0.0625	ERR7745648_provirus.558	Hadza	Tanzania	ERS2585588	PRJEB27517	ERZ4561548	ERS11154105
Hadza_MoBio_hadza-I-L_B_22_1164__NODE_607_length_81016_cov_4.194282	ERR7745648_virus.607	This study	Hadza_MoBio_hadza-I-L_B_22_1164__NODE_607_length_81016_cov_4.194282	Medium-quality	50.92	81016	10699	dsDNA	independent sequence (UViG)	Viruses; Duplodnaviria; Heunggongvirae; Uroviricota; Caudoviricetes; Caudovirales; Siphoviridae	0.527778	8	8	7.51636	d__Bacteria;p__Firmicutes_A;c__Clostridia;o__Lachnospirales;f__Lachnospiraceae;unk;unk;unk	NA	164	8	NA	1	ERR7745648_virus.607	Hadza	Tanzania	ERS2585588	PRJEB27517	ERZ4561548	ERS11130000
Hadza_MoBio_hadza-A-D_O_4_1196__NODE_115_length_196904_cov_13.716391	ERR7738588_virus.115	This study	Hadza_MoBio_hadza-I-L_B_22_1164__NODE_64_length_244639_cov_8.358764	Medium-quality	83.8	196904	10662	dsDNA	independent sequence (UViG)	Viruses; Duplodnaviria; Heunggongvirae; Uroviricota; Caudoviricetes; Caudovirales; Myoviridae	0.571429	7	8	22.7862	d__Bacteria;p__Firmicutes_C;c__Negativicutes;o__Acidaminococcales;f__Acidaminococcaceae;g__Phascolarctobacterium_A;s__Phascolarctobacterium_A succinatutens	GUT_GENOME098625	0	34	NA	0.9625	ERR7745648_virus.64	Hadza	Tanzania	ERS2585619	PRJEB27517	ERZ4561697	ERS11136889
Hadza_MoBio_hadza-E-H_O_16_1933__NODE_197_length_143784_cov_7.995783	ERR7738601_virus.197	This study	Hadza_MoBio_hadza-I-L_B_22_1164__NODE_64_length_244639_cov_8.358764	Medium-quality	61.1	143784	10662	dsDNA	independent sequence (UViG)	Viruses; Duplodnaviria; Heunggongvirae; Uroviricota; Caudoviricetes; Caudovirales; Myoviridae	0.617021	6	8	14.3738	d__Bacteria;unk;unk;unk;unk;unk;unk;unk	NA	22	0	NA	0.95	ERR7745648_virus.64	Hadza	Tanzania	ERS2586074	PRJEB27517	ERZ4560552	ERS11161155
Hadza_MoBio_hadza-I-L_B_22_1164__NODE_64_length_244639_cov_8.358764	ERR7745648_virus.64	This study	Hadza_MoBio_hadza-I-L_B_22_1164__NODE_64_length_244639_cov_8.358764	High-quality	100	244639	10662	dsDNA	independent sequence (UViG)	Viruses; Duplodnaviria; Heunggongvirae; Uroviricota; Caudoviricetes; Caudovirales; Myoviridae	0.619048	7	9	14.7102	d__Bacteria;p__Firmicutes_C;c__Negativicutes;o__Acidaminococcales;f__Acidaminococcaceae;g__Phascolarctobacterium_A;unk;unk	NA	2	0	NA	0.9625	ERR7745648_virus.64	Hadza	Tanzania	ERS2585588	PRJEB27517	ERZ4561548	ERS11138036
Hadza_MoBio_hadza-I-L_B_22_1164__NODE_836_length_67507_cov_36.866751	ERR7745648_virus.836	This study	Hadza_MoBio_hadza-I-L_B_22_1164__NODE_836_length_67507_cov_36.866751	High-quality	100	67507	10744	dsDNA	independent sequence (UViG)	Viruses; Duplodnaviria; Heunggongvirae; Uroviricota; Caudoviricetes; Caudovirales; Podoviridae	0.481481	NA	NA	63.0466	d__Bacteria;p__Bacteroidota;c__Bacteroidia;o__Bacteroidales;f__Bacteroidaceae;g__Prevotella;unk;unk	NA	89	6	ERR7745648_bin.190	0.9875	ERR7745648_virus.836	Hadza	Tanzania	ERS2585588	PRJEB27517	ERZ4561548	ERS11142053
Hadza_MoBio_hadza-I-L_B_22_1164__NODE_867_length_65506_cov_7.420028	ERR7745648_virus.867	This study	Hadza_MoBio_hadza-I-L_B_22_1164__NODE_867_length_65506_cov_7.420028	Medium-quality	73.23	65506	680116	dsDNA	independent sequence (UViG)	Viruses; Duplodnaviria; Heunggongvirae; Uroviricota; Caudoviricetes; Caudovirales; Siphoviridae; Spbetavirus	0.75	6	6	13.2558	d__Bacteria;p__Firmicutes_A;c__Clostridia;o__Oscillospirales;f__Oscillospiraceae;g__CAG-103;s__CAG-103 sp000432375	GUT_GENOME280620	1	0	NA	0.9875	ERR7745648_virus.867	Hadza	Tanzania	ERS2585588	PRJEB27517	ERZ4561548	ERS11146070
Hadza_MoBio_C-REDO_D_2_1542__NODE_1219_length_41375_cov_48.047654_1	ERR7745625_provirus.1219	This study	Hadza_MoBio_hadza-I-L_B_22_1164__NODE_969_length_60862_cov_142.088048_1	High-quality	96.67	37407	10699	dsDNA	provirus (UpViG)	Viruses; Duplodnaviria; Heunggongvirae; Uroviricota; Caudoviricetes; Caudovirales; Siphoviridae	0.416667	NA	NA	74.082	d__Bacteria;p__Firmicutes_A;c__Clostridia;o__Oscillospirales;f__Oscillospiraceae;g__CAG-83;s__CAG-83 sp003487665	GUT_GENOME169940	8	17	NA	0.9375	ERR7745648_provirus.969	Hadza	Tanzania	ERS2585796	PRJEB27517	ERZ4566938	ERS11158109
Hadza_MoBio_hadza-A-D_A_4_1104__NODE_209_length_123190_cov_10.978337_1	ERR7745588_provirus.209	This study	Hadza_MoBio_hadza-I-L_B_22_1164__NODE_969_length_60862_cov_142.088048_1	High-quality	97.37	37672	10699	dsDNA	provirus (UpViG)	Viruses; Duplodnaviria; Heunggongvirae; Uroviricota; Caudoviricetes; Caudovirales; Siphoviridae	0.5	NA	NA	17.9635	d__Bacteria;p__Firmicutes_A;c__Clostridia;o__Oscillospirales;f__Oscillospiraceae;g__CAG-83;s__CAG-83 sp003487665	GUT_GENOME169940	12	25	ERR7745588_bin.40	0.925	ERR7745648_provirus.969	Hadza	Tanzania	ERS2585528	PRJEB27517	ERZ4561767	ERS11133954
Hadza_MoBio_hadza-A-D_B_3_1599__NODE_130_length_140953_cov_49.857918_1	ERR7738534_provirus.130	This study	Hadza_MoBio_hadza-I-L_B_22_1164__NODE_969_length_60862_cov_142.088048_1	Medium-quality	63.32	24520	10699	dsDNA	provirus (UpViG)	Viruses; Duplodnaviria; Heunggongvirae; Uroviricota; Caudoviricetes; Caudovirales; Siphoviridae	0.4	NA	NA	84.7294	d__Bacteria;p__Firmicutes_A;c__Clostridia;o__Oscillospirales;f__Oscillospiraceae;g__CAG-83;s__CAG-83 sp003487665	GUT_GENOME169940	3	17	ERR7738534_bin.87	0.925	ERR7745648_provirus.969	Hadza	Tanzania	ERS2585848	PRJEB27517	ERZ4561146	ERS11156407
Hadza_MoBio_hadza-A-D_F_2_1628__NODE_264_length_129222_cov_168.815912_1	ERR7738957_provirus.264	This study	Hadza_MoBio_hadza-I-L_B_22_1164__NODE_969_length_60862_cov_142.088048_1	High-quality	96.29	37261	10699	dsDNA	provirus (UpViG)	Viruses; Duplodnaviria; Heunggongvirae; Uroviricota; Caudoviricetes; Caudovirales; Siphoviridae	0.416667	NA	NA	267.676	d__Bacteria;p__Firmicutes_A;c__Clostridia;o__Oscillospirales;f__Oscillospiraceae;g__CAG-83;s__CAG-83 sp003487665	GUT_GENOME169940	8	17	ERR7738957_bin.347	0.9375	ERR7745648_provirus.969	Hadza	Tanzania	ERS2585872	PRJEB27517	ERZ4561272	ERS11157721
Hadza_MoBio_hadza-A-D_G_14_1102__NODE_1156_length_68310_cov_19.176879_1	ERR7746094_provirus.1156	This study	Hadza_MoBio_hadza-I-L_B_22_1164__NODE_969_length_60862_cov_142.088048_1	High-quality	97.64	37774	10699	dsDNA	provirus (UpViG)	Viruses; Duplodnaviria; Heunggongvirae; Uroviricota; Caudoviricetes; Caudovirales; Siphoviridae	0.5	NA	NA	32.9669	d__Bacteria;p__Firmicutes_A;c__Clostridia;o__Oscillospirales;f__Oscillospiraceae;g__CAG-83;s__CAG-83 sp003487665	GUT_GENOME169940	12	25	ERR7746094_bin.363	0.925	ERR7745648_provirus.969	Hadza	Tanzania	ERS2585526	PRJEB27517	ERZ4561846	ERS11142681
Hadza_MoBio_hadza-I-L_B_22_1164__NODE_1190_length_53377_cov_150.324765_1	ERR7745648_provirus.1190	This study	Hadza_MoBio_hadza-I-L_B_22_1164__NODE_969_length_60862_cov_142.088048_1	High-quality	100	40194	10699	dsDNA	provirus (UpViG)	Viruses; Duplodnaviria; Heunggongvirae; Uroviricota; Caudoviricetes; Caudovirales; Siphoviridae	0.5	NA	NA	133.474	d__Bacteria;p__Firmicutes_A;c__Clostridia;o__Oscillospirales;f__Oscillospiraceae;g__CAG-83;s__CAG-83 sp003487665	GUT_GENOME169940	14	31	NA	0.925	ERR7745648_provirus.969	Hadza	Tanzania	ERS2585588	PRJEB27517	ERZ4561548	ERS11138026
Hadza_MoBio_hadza-I-L_B_22_1164__NODE_969_length_60862_cov_142.088048_1	ERR7745648_provirus.969	This study	Hadza_MoBio_hadza-I-L_B_22_1164__NODE_969_length_60862_cov_142.088048_1	High-quality	100	40279	10699	dsDNA	provirus (UpViG)	Viruses; Duplodnaviria; Heunggongvirae; Uroviricota; Caudoviricetes; Caudovirales; Siphoviridae	0.5	NA	NA	124.554	d__Bacteria;p__Firmicutes_A;c__Clostridia;o__Oscillospirales;f__Oscillospiraceae;g__CAG-83;s__CAG-83 sp003487665	GUT_GENOME169940	14	31	NA	0.925	ERR7745648_provirus.969	Hadza	Tanzania	ERS2585588	PRJEB27517	ERZ4561548	ERS11154106
Hadza_MoBio_hadza-A-D_H_24_1651__NODE_1939_length_37430_cov_4.711723	ERR7746345_virus.1939	This study	Hadza_MoBio_hadza-I-L_B_22_1164__NODE_969_length_60862_cov_142.088048_1	High-quality	96.74	37430	10699	dsDNA	independent sequence (UViG)	Viruses; Duplodnaviria; Heunggongvirae; Uroviricota; Caudoviricetes; Caudovirales; Siphoviridae	0.416667	NA	NA	8.54938	d__Bacteria;p__Firmicutes_A;c__Clostridia;o__Oscillospirales;f__Oscillospiraceae;g__CAG-83;s__CAG-83 sp003487665	GUT_GENOME169940	6	22	NA	0.9375	ERR7745648_provirus.969	Hadza	Tanzania	ERS2585895	PRJEB27517	ERZ4560644	ERS11166942
Hadza_MoBio_hadza-A-D_H_3_1562__NODE_990_length_37566_cov_24.059351	ERR7738227_virus.990	This study	Hadza_MoBio_hadza-I-L_B_22_1164__NODE_969_length_60862_cov_142.088048_1	High-quality	97.09	37566	10699	dsDNA	independent sequence (UViG)	Viruses; Duplodnaviria; Heunggongvirae; Uroviricota; Caudoviricetes; Caudovirales; Siphoviridae	0.416667	NA	NA	40.3541	d__Bacteria;p__Firmicutes_A;c__Clostridia;o__Oscillospirales;f__Oscillospiraceae;g__CAG-83;s__CAG-83 sp003487665	GUT_GENOME169940	8	17	NA	0.9375	ERR7745648_provirus.969	Hadza	Tanzania	ERS2585816	PRJEB27517	ERZ4560982	ERS11143821
Hadza_MoBio_hadza-E-H_N_22_2341__NODE_1639_length_27176_cov_6.242002	ERR7738207_virus.1639	This study	Hadza_MoBio_hadza-I-L_B_22_1164__NODE_969_length_60862_cov_142.088048_1	Medium-quality	70.21	27176	28883	dsDNA	independent sequence (UViG)	Viruses; Duplodnaviria; Heunggongvirae; Uroviricota; Caudoviricetes; Caudovirales	0.75	NA	NA	10.9947	d__Bacteria;p__Firmicutes_A;c__Clostridia;o__Oscillospirales;f__Oscillospiraceae;g__CAG-83;s__CAG-83 sp003487665	GUT_GENOME169940	8	233	NA	0.325	ERR7745648_provirus.969	Hadza	Tanzania	ERS2586211	PRJEB27517	ERZ4559675	ERS11131642
Hadza_MoBio_hadza-I-L_B_15_2660__NODE_1469_length_37566_cov_9.042359	ERR7738186_virus.1469	This study	Hadza_MoBio_hadza-I-L_B_22_1164__NODE_969_length_60862_cov_142.088048_1	High-quality	97.09	37566	10699	dsDNA	independent sequence (UViG)	Viruses; Duplodnaviria; Heunggongvirae; Uroviricota; Caudoviricetes; Caudovirales; Siphoviridae	0.416667	NA	NA	15.8528	d__Bacteria;p__Firmicutes_A;c__Clostridia;o__Oscillospirales;f__Oscillospiraceae;g__CAG-83;s__CAG-83 sp003487665	GUT_GENOME169940	8	17	ERR7738186_bin.18	0.9375	ERR7745648_provirus.969	Hadza	Tanzania	ERS2586361	PRJEB27517	ERZ4559485	ERS11127501
Hadza_MoBio_hadza-I-L_M_5_2492__NODE_2656_length_28785_cov_8.145395	ERR7745719_virus.2656	This study	Hadza_MoBio_hadza-I-L_B_22_1164__NODE_969_length_60862_cov_142.088048_1	Medium-quality	74.38	28785	28883	dsDNA	independent sequence (UViG)	Viruses; Duplodnaviria; Heunggongvirae; Uroviricota; Caudoviricetes; Caudovirales	0.8	NA	NA	13.8438	d__Bacteria;p__Firmicutes_A;c__Clostridia;o__Oscillospirales;f__Oscillospiraceae;g__CAG-83;unk;unk	NA	12	8	NA	0.325	ERR7745648_provirus.969	Hadza (infant)	Tanzania	ERS2586266	PRJEB27517	ERZ4559922	ERS11134048
Hadza_MoBio_hadza-I-L_B_23_2677__NODE_1023_length_50757_cov_29.084826_1	ERR7738231_provirus.1023	This study	Hadza_MoBio_hadza-I-L_B_23_2677__NODE_1023_length_50757_cov_29.084826_1	High-quality	100	37994	10699	dsDNA	provirus (UpViG)	Viruses; Duplodnaviria; Heunggongvirae; Uroviricota; Caudoviricetes; Caudovirales; Siphoviridae	0.9	NA	NA	51.2963	d__Bacteria;p__Firmicutes;c__Bacilli;o__RF39;f__UBA660;g__CAG-533;s__;unk	NA	5	17	ERR7738231_bin.126	0.1625	ERR7738231_provirus.1023	Hadza (infant)	Tanzania	ERS2586375	PRJEB27517	ERZ4559570	ERS11127773
Hadza_MoBio_hadza-I-L_B_5_2673__NODE_819_length_50757_cov_20.775533_1	ERR7738170_provirus.819	This study	Hadza_MoBio_hadza-I-L_B_23_2677__NODE_1023_length_50757_cov_29.084826_1	High-quality	100	37994	10699	dsDNA	provirus (UpViG)	Viruses; Duplodnaviria; Heunggongvirae; Uroviricota; Caudoviricetes; Caudovirales; Siphoviridae	0.9	NA	NA	37.5404	d__Bacteria;p__Firmicutes;c__Bacilli;o__RF39;f__UBA660;g__CAG-533;s__;unk	NA	5	17	ERR7738170_bin.63	0.1625	ERR7738231_provirus.1023	Hadza	Tanzania	ERS2586371	PRJEB27517	ERZ4559535	ERS11147508
Hadza_MoBio_hadza-I-L_O_2_2674__NODE_1363_length_50757_cov_40.704617_1	ERR7738612_provirus.1363	This study	Hadza_MoBio_hadza-I-L_B_23_2677__NODE_1023_length_50757_cov_29.084826_1	High-quality	100	37945	10699	dsDNA	provirus (UpViG)	Viruses; Duplodnaviria; Heunggongvirae; Uroviricota; Caudoviricetes; Caudovirales; Siphoviridae	0.9	NA	NA	72.6233	d__Bacteria;p__Firmicutes;c__Bacilli;o__RF39;f__UBA660;g__CAG-533;s__;unk	NA	5	17	ERR7738612_bin.24	0.1625	ERR7738231_provirus.1023	Hadza	Tanzania	ERS2586372	PRJEB27517	ERZ4559618	ERS11161295
Hadza_MoBio_hadza-I-L_B_23_2677__NODE_1237_length_44750_cov_43.454391_1	ERR7738231_provirus.1237	This study	Hadza_MoBio_hadza-I-L_B_23_2677__NODE_1237_length_44750_cov_43.454391_1	Medium-quality	88	33683	10699	dsDNA	provirus (UpViG)	Viruses; Duplodnaviria; Heunggongvirae; Uroviricota; Caudoviricetes; Caudovirales; Siphoviridae	0.857143	NA	NA	76.5647	d__Bacteria;p__Firmicutes;c__Bacilli;o__RF39;f__UBA660;unk;unk;unk	NA	10	8	ERR7738231_bin.92	0.7125	ERR7738231_provirus.1237	Hadza (infant)	Tanzania	ERS2586375	PRJEB27517	ERZ4559570	ERS11147869
Hadza_MoBio_hadza-I-L_B_5_2673__NODE_939_length_46650_cov_39.194082_1	ERR7738170_provirus.939	This study	Hadza_MoBio_hadza-I-L_B_23_2677__NODE_1237_length_44750_cov_43.454391_1	Medium-quality	87.99	33678	10699	dsDNA	provirus (UpViG)	Viruses; Duplodnaviria; Heunggongvirae; Uroviricota; Caudoviricetes; Caudovirales; Siphoviridae	0.857143	NA	NA	70.9921	d__Bacteria;p__Firmicutes;c__Bacilli;o__RF39;f__UBA660;unk;unk;unk	NA	10	8	ERR7738170_bin.5	0.7125	ERR7738231_provirus.1237	Hadza	Tanzania	ERS2586371	PRJEB27517	ERZ4559535	ERS11159559
Hadza_MoBio_hadza-I-L_O_2_2674__NODE_1554_length_46913_cov_71.458173_1	ERR7738612_provirus.1554	This study	Hadza_MoBio_hadza-I-L_B_23_2677__NODE_1237_length_44750_cov_43.454391_1	Medium-quality	87.99	33679	10699	dsDNA	provirus (UpViG)	Viruses; Duplodnaviria; Heunggongvirae; Uroviricota; Caudoviricetes; Caudovirales; Siphoviridae	0.857143	NA	NA	127.68	d__Bacteria;p__Firmicutes;c__Bacilli;o__RF39;f__UBA660;unk;unk;unk	NA	10	8	ERR7738612_bin.114	0.7125	ERR7738231_provirus.1237	Hadza	Tanzania	ERS2586372	PRJEB27517	ERZ4559618	ERS11133167
Hadza_MoBio_hadza-E-H_D_16_2189__NODE_2602_length_28969_cov_4.412675	ERR7738593_virus.2602	This study	Hadza_MoBio_hadza-I-L_B_23_2677__NODE_1237_length_44750_cov_43.454391_1	Medium-quality	75.68	28969	10699	dsDNA	independent sequence (UViG)	Viruses; Duplodnaviria; Heunggongvirae; Uroviricota; Caudoviricetes; Caudovirales; Siphoviridae	0.842105	NA	NA	7.9577	d__Bacteria;p__Firmicutes;c__Bacilli;o__RF39;f__UBA660;unk;unk;unk	NA	10	3	ERR7738593_bin.111	0.0646476	ERR7738231_provirus.1237	Hadza	Tanzania	ERS2586150	PRJEB27517	ERZ4560155	ERS11157027
Hadza_MoBio_hadza-E-H_D_16_2189__NODE_552_length_76421_cov_7.173779_1	ERR7738593_provirus.552	This study	Hadza_MoBio_hadza-I-L_B_23_2677__NODE_1408_length_41438_cov_9.245207	High-quality	98.26	37891	10699	dsDNA	provirus (UpViG)	Viruses; Duplodnaviria; Heunggongvirae; Uroviricota; Caudoviricetes; Caudovirales; Siphoviridae	0.954545	NA	NA	12.7005	d__Bacteria;p__Firmicutes_A;c__Clostridia;o__TANB77;f__CAG-508;unk;unk;unk	NA	9	4	ERR7738593_bin.114	0.8375	ERR7738231_virus.1408	Hadza	Tanzania	ERS2586150	PRJEB27517	ERZ4560155	ERS11144962
Hadza_MoBio_hadza-I-L_O_2_2674__NODE_704_length_76080_cov_12.439996_1	ERR7738612_provirus.704	This study	Hadza_MoBio_hadza-I-L_B_23_2677__NODE_1408_length_41438_cov_9.245207	High-quality	97.98	37783	10699	dsDNA	provirus (UpViG)	Viruses; Duplodnaviria; Heunggongvirae; Uroviricota; Caudoviricetes; Caudovirales; Siphoviridae	0.954545	NA	NA	22.0452	d__Bacteria;p__Firmicutes_A;c__Clostridia;o__TANB77;f__CAG-508;unk;unk;unk	NA	9	4	ERR7738612_bin.60	0.8	ERR7738231_virus.1408	Hadza	Tanzania	ERS2586372	PRJEB27517	ERZ4559618	ERS11141204
Hadza_MoBio_hadza-I-L_B_23_2677__NODE_1408_length_41438_cov_9.245207	ERR7738231_virus.1408	This study	Hadza_MoBio_hadza-I-L_B_23_2677__NODE_1408_length_41438_cov_9.245207	High-quality	100	41438	10699	dsDNA	independent sequence (UViG)	Viruses; Duplodnaviria; Heunggongvirae; Uroviricota; Caudoviricetes; Caudovirales; Siphoviridae	0.956522	NA	NA	16.2494	d__Bacteria;p__Firmicutes_A;c__Clostridia;o__TANB77;f__CAG-508;unk;unk;unk	NA	9	4	ERR7738231_bin.67	0.8	ERR7738231_virus.1408	Hadza (infant)	Tanzania	ERS2586375	PRJEB27517	ERZ4559570	ERS11155905
Hadza_MoBio_hadza-I-L_K_9_2483__NODE_2537_length_37955_cov_5.392972	ERR7738611_virus.2537	This study	Hadza_MoBio_hadza-I-L_B_23_2677__NODE_1408_length_41438_cov_9.245207	High-quality	98.43	37955	10699	dsDNA	independent sequence (UViG)	Viruses; Duplodnaviria; Heunggongvirae; Uroviricota; Caudoviricetes; Caudovirales; Siphoviridae	0.954545	NA	NA	9.20479	d__Bacteria;p__Firmicutes_A;c__Clostridia;o__TANB77;f__CAG-508;unk;unk;unk	NA	9	4	ERR7738611_bin.155	0.8	ERR7738231_virus.1408	Hadza	Tanzania	ERS2586257	PRJEB27517	ERZ4559915	ERS11137178
Hadza_MoBio_hadza-I-L_B_23_2677__NODE_145_length_142093_cov_8.043749	ERR7738231_virus.145	This study	Hadza_MoBio_hadza-I-L_B_23_2677__NODE_145_length_142093_cov_8.043749	Medium-quality	57.63	142093	10662	dsDNA	independent sequence (UViG)	Viruses; Duplodnaviria; Heunggongvirae; Uroviricota; Caudoviricetes; Caudovirales; Myoviridae	0.75	1	1	13.517	d__Bacteria;p__Firmicutes_A;c__Clostridia;o__TANB77;f__UBA1234;g__UBA1234;s__UBA1234 sp900765095	GUT_GENOME150770	5	0	NA	0.0625	ERR7738231_virus.145	Hadza (infant)	Tanzania	ERS2586375	PRJEB27517	ERZ4559570	ERS11159922
Hadza_MoBio_hadza-I-L_K_9_2483__NODE_246_length_142093_cov_36.000162	ERR7738611_virus.246	This study	Hadza_MoBio_hadza-I-L_B_23_2677__NODE_145_length_142093_cov_8.043749	Medium-quality	58.3	142093	10662	dsDNA	independent sequence (UViG)	Viruses; Duplodnaviria; Heunggongvirae; Uroviricota; Caudoviricetes; Caudovirales; Myoviridae	0.75	1	1	56.6768	d__Bacteria;p__Firmicutes_A;c__Clostridia;o__TANB77;f__UBA1234;g__UBA1234;s__UBA1234 sp900765095	GUT_GENOME150770	5	0	NA	0.0625	ERR7738231_virus.145	Hadza	Tanzania	ERS2586257	PRJEB27517	ERZ4559915	ERS11133160
Hadza_MoBio_hadza-I-L_O_2_2674__NODE_194_length_142093_cov_14.048882	ERR7738612_virus.194	This study	Hadza_MoBio_hadza-I-L_B_23_2677__NODE_145_length_142093_cov_8.043749	Medium-quality	57.63	142093	10662	dsDNA	independent sequence (UViG)	Viruses; Duplodnaviria; Heunggongvirae; Uroviricota; Caudoviricetes; Caudovirales; Myoviridae	0.75	1	1	24.272	d__Bacteria;p__Firmicutes_A;c__Clostridia;o__TANB77;f__UBA1234;g__UBA1234;s__UBA1234 sp900765095	GUT_GENOME150770	5	0	ERR7738612_bin.157	0.0625	ERR7738231_virus.145	Hadza	Tanzania	ERS2586372	PRJEB27517	ERZ4559618	ERS11157283
Hadza_MoBio_hadza-E-H_D_16_2189__NODE_826_length_60755_cov_77.144500_1	ERR7738593_provirus.826	This study	Hadza_MoBio_hadza-I-L_B_23_2677__NODE_1715_length_35592_cov_11.447051	Medium-quality	74.05	34351	10699	dsDNA	provirus (UpViG)	Viruses; Duplodnaviria; Heunggongvirae; Uroviricota; Caudoviricetes; Caudovirales; Siphoviridae	0.736842	NA	NA	135.875	d__Bacteria;p__Firmicutes_A;c__Clostridia;o__TANB77;f__CAG-508;g__UMGS1781;unk;unk	NA	19	0	NA	0.7875	ERR7738231_virus.1715	Hadza	Tanzania	ERS2586150	PRJEB27517	ERZ4560155	ERS11128893
Hadza_MoBio_hadza-I-L_B_23_2677__NODE_1715_length_35592_cov_11.447051	ERR7738231_virus.1715	This study	Hadza_MoBio_hadza-I-L_B_23_2677__NODE_1715_length_35592_cov_11.447051	Medium-quality	77.07	35592	10699	dsDNA	independent sequence (UViG)	Viruses; Duplodnaviria; Heunggongvirae; Uroviricota; Caudoviricetes; Caudovirales; Siphoviridae	0.7	NA	NA	19.755	d__Bacteria;p__Firmicutes_A;c__Clostridia;o__TANB77;f__CAG-508;g__UMGS1781;unk;unk	NA	29	4	ERR7738231_bin.60	0.7875	ERR7738231_virus.1715	Hadza (infant)	Tanzania	ERS2586375	PRJEB27517	ERZ4559570	ERS11135812
Hadza_MoBio_hadza-I-L_B_5_2673__NODE_1423_length_35262_cov_10.117948	ERR7738170_virus.1423	This study	Hadza_MoBio_hadza-I-L_B_23_2677__NODE_1715_length_35592_cov_11.447051	Medium-quality	76.35	35262	10699	dsDNA	independent sequence (UViG)	Viruses; Duplodnaviria; Heunggongvirae; Uroviricota; Caudoviricetes; Caudovirales; Siphoviridae	0.7	NA	NA	18.1986	d__Bacteria;p__Firmicutes_A;c__Clostridia;o__TANB77;f__CAG-508;g__UMGS1781;unk;unk	NA	29	4	ERR7738170_bin.162	0.7875	ERR7738231_virus.1715	Hadza	Tanzania	ERS2586371	PRJEB27517	ERZ4559535	ERS11143483
Hadza_MoBio_hadza-I-L_O_2_2674__NODE_2317_length_35403_cov_16.210468	ERR7738612_virus.2317	This study	Hadza_MoBio_hadza-I-L_B_23_2677__NODE_1715_length_35592_cov_11.447051	Medium-quality	76.66	35403	10699	dsDNA	independent sequence (UViG)	Viruses; Duplodnaviria; Heunggongvirae; Uroviricota; Caudoviricetes; Caudovirales; Siphoviridae	0.7	NA	NA	28.6402	d__Bacteria;p__Firmicutes_A;c__Clostridia;o__TANB77;f__CAG-508;g__UMGS1781;unk;unk	NA	29	4	ERR7738612_bin.138	0.7875	ERR7738231_virus.1715	Hadza	Tanzania	ERS2586372	PRJEB27517	ERZ4559618	ERS11153267
Hadza_MoBio_hadza-I-L_B_23_2677__NODE_17462_length_5052_cov_8.104322	ERR7738231_virus.17462	This study	Hadza_MoBio_hadza-I-L_B_23_2677__NODE_17462_length_5052_cov_8.104322	Complete	100	5052	40274	ssDNA	independent sequence (UViG)	Viruses; Monodnaviria; Sangervirae; Phixviricota; Malgrandaviricetes; Petitvirales; Microviridae; Gokushovirinae; Chlamydiamicrovirus	1	NA	NA	13.0171	d__Bacteria;p__Firmicutes_C;c__Negativicutes;o__Acidaminococcales;f__Acidaminococcaceae;g__Phascolarctobacterium_A;unk;unk	NA	21	0	NA	0.188122	ERR7738231_virus.17462	Hadza (infant)	Tanzania	ERS2586375	PRJEB27517	ERZ4559570	ERS11139829
Hadza_MoBio_hadza-I-L_B_5_2673__NODE_15733_length_4888_cov_4.865309	ERR7738170_virus.15733	This study	Hadza_MoBio_hadza-I-L_B_23_2677__NODE_17462_length_5052_cov_8.104322	High-quality	100	4888	1385657	ssDNA	independent sequence (UViG)	Viruses; Monodnaviria; Sangervirae; Phixviricota; Malgrandaviricetes; Petitvirales; Microviridae; Gokushovirinae; unclassified Gokushovirinae	0.666667	NA	NA	8.38392	d__Bacteria;p__Firmicutes_C;c__Negativicutes;o__Acidaminococcales;f__Acidaminococcaceae;g__Phascolarctobacterium_A;unk;unk	NA	21	0	NA	0.339508	ERR7738231_virus.17462	Hadza	Tanzania	ERS2586371	PRJEB27517	ERZ4559535	ERS11147509
Hadza_MoBio_hadza-I-L_O_2_2674__NODE_21736_length_4888_cov_10.989191	ERR7738612_virus.21736	This study	Hadza_MoBio_hadza-I-L_B_23_2677__NODE_17462_length_5052_cov_8.104322	High-quality	100	4888	1385657	ssDNA	independent sequence (UViG)	Viruses; Monodnaviria; Sangervirae; Phixviricota; Malgrandaviricetes; Petitvirales; Microviridae; Gokushovirinae; unclassified Gokushovirinae	0.666667	NA	NA	18.8881	d__Bacteria;p__Firmicutes_C;c__Negativicutes;o__Acidaminococcales;f__Acidaminococcaceae;g__Phascolarctobacterium_A;unk;unk	NA	21	0	NA	0.339508	ERR7738231_virus.17462	Hadza	Tanzania	ERS2586372	PRJEB27517	ERZ4559618	ERS11137190
Hadza_MoBio_hadza-I-L_B_23_2677__NODE_1857_length_33383_cov_8.114154_1	ERR7738231_provirus.1857	This study	Hadza_MoBio_hadza-I-L_B_23_2677__NODE_1857_length_33383_cov_8.114154_1	High-quality	100	17010	10699	dsDNA	provirus (UpViG)	Viruses; Duplodnaviria; Heunggongvirae; Uroviricota; Caudoviricetes; Caudovirales; Siphoviridae	0.875	2	2	13.7242	d__Bacteria;p__Firmicutes_A;c__Clostridia;o__Oscillospirales;f__Ruminococcaceae;g__CAG-353;s__CAG-353 sp900066885	GUT_GENOME000448	27	4	ERR7738231_bin.156	1	ERR7738231_provirus.1857	Hadza (infant)	Tanzania	ERS2586375	PRJEB27517	ERZ4559570	ERS11151886
Hadza_MoBio_hadza-I-L_B_5_2673__NODE_2378_length_24155_cov_9.103372_1	ERR7738170_provirus.2378	This study	Hadza_MoBio_hadza-I-L_B_23_2677__NODE_1857_length_33383_cov_8.114154_1	High-quality	100	17010	10699	dsDNA	provirus (UpViG)	Viruses; Duplodnaviria; Heunggongvirae; Uroviricota; Caudoviricetes; Caudovirales; Siphoviridae	0.875	2	2	15.6983	d__Bacteria;p__Firmicutes_A;c__Clostridia;o__Oscillospirales;f__Ruminococcaceae;g__CAG-353;s__CAG-353 sp900066885	GUT_GENOME000448	27	4	ERR7738170_bin.120	1	ERR7738231_provirus.1857	Hadza	Tanzania	ERS2586371	PRJEB27517	ERZ4559535	ERS11131429
Hadza_MoBio_hadza-I-L_K_9_2483__NODE_2938_length_33975_cov_31.915688_1	ERR7738611_provirus.2938	This study	Hadza_MoBio_hadza-I-L_B_23_2677__NODE_1857_length_33383_cov_8.114154_1	High-quality	100	16443	10699	dsDNA	provirus (UpViG)	Viruses; Duplodnaviria; Heunggongvirae; Uroviricota; Caudoviricetes; Caudovirales; Siphoviridae	0.875	NA	NA	51.3704	d__Bacteria;p__Firmicutes_A;c__Clostridia;o__Oscillospirales;f__Ruminococcaceae;g__CAG-353;s__CAG-353 sp900066885	GUT_GENOME000448	27	0	NA	1	ERR7738231_provirus.1857	Hadza	Tanzania	ERS2586257	PRJEB27517	ERZ4559915	ERS11145205
Hadza_MoBio_hadza-I-L_O_2_2674__NODE_3835_length_23376_cov_20.271814_1	ERR7738612_provirus.3835	This study	Hadza_MoBio_hadza-I-L_B_23_2677__NODE_1857_length_33383_cov_8.114154_1	High-quality	100	16460	10699	dsDNA	provirus (UpViG)	Viruses; Duplodnaviria; Heunggongvirae; Uroviricota; Caudoviricetes; Caudovirales; Siphoviridae	0.875	2	2	35.4239	d__Bacteria;p__Firmicutes_A;c__Clostridia;o__Oscillospirales;f__Ruminococcaceae;g__CAG-353;s__CAG-353 sp900066885	GUT_GENOME000448	27	4	ERR7738612_bin.285	1	ERR7738231_provirus.1857	Hadza	Tanzania	ERS2586372	PRJEB27517	ERZ4559618	ERS11153263
Hadza_MoBio_hadza-I-L_B_23_2677__NODE_199_length_118876_cov_34.200709_1	ERR7738231_provirus.199	This study	Hadza_MoBio_hadza-I-L_B_23_2677__NODE_199_length_118876_cov_34.200709_1	Medium-quality	83.71	51218	10699	dsDNA	provirus (UpViG)	Viruses; Duplodnaviria; Heunggongvirae; Uroviricota; Caudoviricetes; Caudovirales; Siphoviridae	0.916667	1	1	56.7129	d__Bacteria;p__Firmicutes_A;c__Clostridia;o__Oscillospirales;f__Ruminococcaceae;g__CAG-115;s__	ERR7738170_bin.151	0	3	ERR7738231_bin.188	1	ERR7738231_provirus.199	Hadza (infant)	Tanzania	ERS2586375	PRJEB27517	ERZ4559570	ERS11155903
Hadza_MoBio_hadza-I-L_B_5_2673__NODE_60_length_185686_cov_19.306241_1	ERR7738170_provirus.60	This study	Hadza_MoBio_hadza-I-L_B_23_2677__NODE_199_length_118876_cov_34.200709_1	Medium-quality	83.71	51218	10699	dsDNA	provirus (UpViG)	Viruses; Duplodnaviria; Heunggongvirae; Uroviricota; Caudoviricetes; Caudovirales; Siphoviridae	0.916667	1	1	31.9763	d__Bacteria;p__Firmicutes_A;c__Clostridia;o__Oscillospirales;f__Ruminococcaceae;g__CAG-115;s__	ERR7738170_bin.151	0	3	ERR7738170_bin.151	1	ERR7738231_provirus.199	Hadza	Tanzania	ERS2586371	PRJEB27517	ERZ4559535	ERS11163575
Hadza_MoBio_hadza-I-L_K_9_2483__NODE_499_length_100559_cov_5.940736_1	ERR7738611_provirus.499	This study	Hadza_MoBio_hadza-I-L_B_23_2677__NODE_199_length_118876_cov_34.200709_1	Medium-quality	83.8	51201	10699	dsDNA	provirus (UpViG)	Viruses; Duplodnaviria; Heunggongvirae; Uroviricota; Caudoviricetes; Caudovirales; Siphoviridae	0.916667	NA	NA	9.85894	d__Bacteria;p__Firmicutes_A;c__Clostridia;o__Oscillospirales;f__Ruminococcaceae;g__CAG-115;s__	ERR7738170_bin.151	0	3	ERR7738611_bin.275	1	ERR7738231_provirus.199	Hadza	Tanzania	ERS2586257	PRJEB27517	ERZ4559915	ERS11153249
Hadza_MoBio_hadza-I-L_O_2_2674__NODE_279_length_118876_cov_45.501124_1	ERR7738612_provirus.279	This study	Hadza_MoBio_hadza-I-L_B_23_2677__NODE_199_length_118876_cov_34.200709_1	Medium-quality	82.76	50635	10699	dsDNA	provirus (UpViG)	Viruses; Duplodnaviria; Heunggongvirae; Uroviricota; Caudoviricetes; Caudovirales; Siphoviridae	0.916667	NA	NA	78.3335	d__Bacteria;p__Firmicutes_A;c__Clostridia;o__Oscillospirales;f__Ruminococcaceae;g__CAG-115;s__	ERR7738170_bin.151	0	3	ERR7738612_bin.292	1	ERR7738231_provirus.199	Hadza	Tanzania	ERS2586372	PRJEB27517	ERZ4559618	ERS11137186
Hadza_MoBio_hadza-I-L_B_23_2677__NODE_2174_length_30091_cov_4.628873	ERR7738231_virus.2174	This study	Hadza_MoBio_hadza-I-L_B_23_2677__NODE_2174_length_30091_cov_4.628873	Medium-quality	63.53	30091	28883	dsDNA	independent sequence (UViG)	Viruses; Duplodnaviria; Heunggongvirae; Uroviricota; Caudoviricetes; Caudovirales	1	NA	NA	7.94078	d__Bacteria;p__Bacteroidota;c__Bacteroidia;o__Bacteroidales;f__UBA932;g__RC9;unk;unk	NA	20	127	NA	1	ERR7738231_virus.2174	Hadza (infant)	Tanzania	ERS2586375	PRJEB27517	ERZ4559570	ERS11151889
Hadza_MoBio_hadza-I-L_B_23_2677__NODE_4279_length_17575_cov_4.959310	ERR7738231_virus.4279	This study	Hadza_MoBio_hadza-I-L_B_23_2677__NODE_4279_length_17575_cov_4.959310	Medium-quality	50.42	17575	187213	uncharacterized	independent sequence (UViG)	Viruses; Adnaviria; Zilligvirae; Taleaviricota; Tokiviricetes; Ligamenvirales; Rudiviridae; Rudivirus	0.625	NA	NA	8.81831	d__Bacteria;p__Firmicutes_A;c__Clostridia_A;o__Christensenellales;f__CAG-138;g__RUG472;s__RUG472 sp900545265	GUT_GENOME251925	36	0	NA	0.170029	ERR7738231_virus.4279	Hadza (infant)	Tanzania	ERS2586375	PRJEB27517	ERZ4559570	ERS11159924
Hadza_MoBio_hadza-I-L_B_23_2677__NODE_451_length_82190_cov_7.085468_1	ERR7738231_provirus.451	This study	Hadza_MoBio_hadza-I-L_B_23_2677__NODE_451_length_82190_cov_7.085468_1	Medium-quality	87.53	30826	10699	dsDNA	provirus (UpViG)	Viruses; Duplodnaviria; Heunggongvirae; Uroviricota; Caudoviricetes; Caudovirales; Siphoviridae	0.76	NA	NA	12.0418	d__Bacteria;p__Firmicutes_A;c__Clostridia;o__Lachnospirales;f__Lachnospiraceae;g__14-2;s__14-2 sp012519695	ERR7738231_bin.134	0	8	NA	0.8125	ERR7738231_provirus.451	Hadza (infant)	Tanzania	ERS2586375	PRJEB27517	ERZ4559570	ERS11131792
Hadza_PheChl_Fiber-Hadza-Nepal_I_12_1518__NODE_2055_length_30622_cov_32.900540	ERR7738600_virus.2055	This study	Hadza_MoBio_hadza-I-L_B_23_2677__NODE_451_length_82190_cov_7.085468_1	Medium-quality	86.95	30622	10699	dsDNA	independent sequence (UViG)	Viruses; Duplodnaviria; Heunggongvirae; Uroviricota; Caudoviricetes; Caudovirales; Siphoviridae	0.76	NA	NA	54.9955	d__Bacteria;p__Firmicutes_A;c__Clostridia;o__Lachnospirales;f__Lachnospiraceae;g__14-2;s__14-2 sp012519695	ERR7738231_bin.134	0	8	ERR7738600_bin.248	0.8125	ERR7738231_provirus.451	Hadza	Tanzania	ERS2585774	PRJEB27517	ERZ4567950	ERS11161141
Hadza_MoBio_hadza-E-H_L_24_2330__NODE_6534_length_15593_cov_37.729228	ERR7745783_virus.6534	This study	Hadza_MoBio_hadza-I-L_B_23_2677__NODE_4857_length_15743_cov_4.507660	Medium-quality	72.21	15593	28883	dsDNA	independent sequence (UViG)	Viruses; Duplodnaviria; Heunggongvirae; Uroviricota; Caudoviricetes; Caudovirales	0.875	NA	NA	64.009	NA	NA	NA	NA	NA	0.188122	ERR7738231_virus.4857	Hadza	Tanzania	ERS2586200	PRJEB27517	ERZ4559670	ERS11158230
Hadza_MoBio_hadza-I-L_B_23_2677__NODE_4857_length_15743_cov_4.507660	ERR7738231_virus.4857	This study	Hadza_MoBio_hadza-I-L_B_23_2677__NODE_4857_length_15743_cov_4.507660	Medium-quality	72.91	15743	28883	dsDNA	independent sequence (UViG)	Viruses; Duplodnaviria; Heunggongvirae; Uroviricota; Caudoviricetes; Caudovirales	0.875	NA	NA	8.01469	NA	NA	NA	NA	NA	0.188122	ERR7738231_virus.4857	Hadza (infant)	Tanzania	ERS2586375	PRJEB27517	ERZ4559570	ERS11127778
Hadza_MoBio_hadza-E-H_D_16_2189__NODE_909_length_57777_cov_78.576932_1	ERR7738593_provirus.909	This study	Hadza_MoBio_hadza-I-L_B_23_2677__NODE_706_length_63993_cov_36.453517	High-quality	100	48460	10699	dsDNA	provirus (UpViG)	Viruses; Duplodnaviria; Heunggongvirae; Uroviricota; Caudoviricetes; Caudovirales; Siphoviridae	0.642857	NA	NA	121.378	d__Bacteria;p__Bacteroidota;c__Bacteroidia;o__Bacteroidales;f__Bacteroidaceae;g__Prevotella;unk;unk	NA	12	19	ERR7738593_bin.292	0.9875	ERR7738231_virus.706	Hadza	Tanzania	ERS2586150	PRJEB27517	ERZ4560155	ERS11144963
Hadza_MoBio_hadza-I-L_B_5_2673__NODE_259_length_97202_cov_49.987676_1	ERR7738170_provirus.259	This study	Hadza_MoBio_hadza-I-L_B_23_2677__NODE_706_length_63993_cov_36.453517	High-quality	100	55147	10699	dsDNA	provirus (UpViG)	Viruses; Duplodnaviria; Heunggongvirae; Uroviricota; Caudoviricetes; Caudovirales; Siphoviridae	0.6	1	1	86.3863	d__Bacteria;p__Bacteroidota;c__Bacteroidia;o__Bacteroidales;f__Bacteroidaceae;g__Prevotella;unk;unk	NA	12	46	ERR7738170_bin.204	0.9875	ERR7738231_virus.706	Hadza	Tanzania	ERS2586371	PRJEB27517	ERZ4559535	ERS11135447
Hadza_MoBio_hadza-I-L_O_2_2674__NODE_444_length_97208_cov_79.102418_1	ERR7738612_provirus.444	This study	Hadza_MoBio_hadza-I-L_B_23_2677__NODE_706_length_63993_cov_36.453517	High-quality	100	55147	10699	dsDNA	provirus (UpViG)	Viruses; Duplodnaviria; Heunggongvirae; Uroviricota; Caudoviricetes; Caudovirales; Siphoviridae	0.6	1	1	136.418	d__Bacteria;p__Bacteroidota;c__Bacteroidia;o__Bacteroidales;f__Bacteroidaceae;g__Prevotella;unk;unk	NA	12	46	NA	0.9875	ERR7738231_virus.706	Hadza	Tanzania	ERS2586372	PRJEB27517	ERZ4559618	ERS11157280
Hadza_MoBio_hadza-E-H_G_5_1733__NODE_4125_length_29688_cov_6.413799	ERR7738657_virus.4125	This study	Hadza_MoBio_hadza-I-L_B_23_2677__NODE_706_length_63993_cov_36.453517	Medium-quality	67.61	29688	10699	dsDNA	independent sequence (UViG)	Viruses; Duplodnaviria; Heunggongvirae; Uroviricota; Caudoviricetes; Caudovirales; Siphoviridae	0.666667	NA	NA	10.4142	d__Bacteria;p__Bacteroidota;c__Bacteroidia;o__Bacteroidales;f__Bacteroidaceae;g__Prevotella;unk;unk	NA	15	4	NA	0.9875	ERR7738231_virus.706	Hadza	Tanzania	ERS2585976	PRJEB27517	ERZ4561258	ERS11145531
Hadza_MoBio_hadza-E-H_K_24_1920__NODE_4395_length_32243_cov_12.157247	ERR7746688_virus.4395	This study	Hadza_MoBio_hadza-I-L_B_23_2677__NODE_706_length_63993_cov_36.453517	Medium-quality	74.47	32243	10699	dsDNA	independent sequence (UViG)	Viruses; Duplodnaviria; Heunggongvirae; Uroviricota; Caudoviricetes; Caudovirales; Siphoviridae	0.583333	NA	NA	19.9413	d__Bacteria;p__Bacteroidota;c__Bacteroidia;o__Bacteroidales;f__Bacteroidaceae;g__Prevotella;unk;unk	NA	27	16	ERR7746688_bin.95	0.9875	ERR7738231_virus.706	Hadza	Tanzania	ERS2586063	PRJEB27517	ERZ4560553	ERS11163050
Hadza_MoBio_hadza-I-L_B_23_2677__NODE_706_length_63993_cov_36.453517	ERR7738231_virus.706	This study	Hadza_MoBio_hadza-I-L_B_23_2677__NODE_706_length_63993_cov_36.453517	High-quality	100	63993	10699	dsDNA	independent sequence (UViG)	Viruses; Duplodnaviria; Heunggongvirae; Uroviricota; Caudoviricetes; Caudovirales; Siphoviridae	0.529412	2	2	61.3997	d__Bacteria;p__Bacteroidota;c__Bacteroidia;o__Bacteroidales;f__Bacteroidaceae;g__Prevotella;unk;unk	NA	12	70	ERR7738231_bin.148	0.9875	ERR7738231_virus.706	Hadza (infant)	Tanzania	ERS2586375	PRJEB27517	ERZ4559570	ERS11135814
Hadza_MoBio_hadza-I-L_B_23_2677__NODE_7124_length_11217_cov_29.490215	ERR7738231_virus.7124	This study	Hadza_MoBio_hadza-I-L_B_23_2677__NODE_7124_length_11217_cov_29.490215	High-quality	95.42	11217	2852167	dsDNA	independent sequence (UViG)	Viruses; Duplodnaviria; Heunggongvirae; Uroviricota; Caudoviricetes; Caudovirales; Podoviridae; Astrithrvirus; unclassified Astrithrvirus	0.833333	NA	NA	49.1405	d__Bacteria;p__Bacteroidota;c__Bacteroidia;o__Bacteroidales;f__Bacteroidaceae;g__Prevotellamassilia;s__Prevotellamassilia sp900540885	GUT_GENOME181333	27	0	NA	0.060787	ERR7738231_virus.7124	Hadza (infant)	Tanzania	ERS2586375	PRJEB27517	ERZ4559570	ERS11139831
Hadza_MoBio_hadza-I-L_B_5_2673__NODE_6131_length_11202_cov_18.872270	ERR7738170_virus.6131	This study	Hadza_MoBio_hadza-I-L_B_23_2677__NODE_7124_length_11217_cov_29.490215	High-quality	95.29	11202	2852167	dsDNA	independent sequence (UViG)	Viruses; Duplodnaviria; Heunggongvirae; Uroviricota; Caudoviricetes; Caudovirales; Podoviridae; Astrithrvirus; unclassified Astrithrvirus	0.833333	NA	NA	32.561	d__Bacteria;p__Bacteroidota;c__Bacteroidia;o__Bacteroidales;f__Bacteroidaceae;g__Prevotellamassilia;s__Prevotellamassilia sp900540885	GUT_GENOME181333	25	0	NA	0.060787	ERR7738231_virus.7124	Hadza	Tanzania	ERS2586371	PRJEB27517	ERZ4559535	ERS11127415
Hadza_MoBio_hadza-I-L_K_9_2483__NODE_12189_length_11214_cov_90.198976	ERR7738611_virus.12189	This study	Hadza_MoBio_hadza-I-L_B_23_2677__NODE_7124_length_11217_cov_29.490215	High-quality	95.39	11214	2852167	dsDNA	independent sequence (UViG)	Viruses; Duplodnaviria; Heunggongvirae; Uroviricota; Caudoviricetes; Caudovirales; Podoviridae; Astrithrvirus; unclassified Astrithrvirus	0.833333	NA	NA	148.817	d__Bacteria;p__Bacteroidota;c__Bacteroidia;o__Bacteroidales;f__Bacteroidaceae;g__Prevotellamassilia;s__Prevotellamassilia sp900540885	GUT_GENOME181333	25	0	NA	0.060787	ERR7738231_virus.7124	Hadza	Tanzania	ERS2586257	PRJEB27517	ERZ4559915	ERS11157268
Hadza_MoBio_hadza-I-L_O_2_2674__NODE_8656_length_11212_cov_55.705344	ERR7738612_virus.8656	This study	Hadza_MoBio_hadza-I-L_B_23_2677__NODE_7124_length_11217_cov_29.490215	High-quality	95.38	11212	2852167	dsDNA	independent sequence (UViG)	Viruses; Duplodnaviria; Heunggongvirae; Uroviricota; Caudoviricetes; Caudovirales; Podoviridae; Astrithrvirus; unclassified Astrithrvirus	0.833333	NA	NA	99.0017	d__Bacteria;p__Bacteroidota;c__Bacteroidia;o__Bacteroidales;f__Bacteroidaceae;g__Prevotellamassilia;s__Prevotellamassilia sp900540885	GUT_GENOME181333	27	0	NA	0.060787	ERR7738231_virus.7124	Hadza	Tanzania	ERS2586372	PRJEB27517	ERZ4559618	ERS11141210
Hadza_MoBio_hadza-I-L_B_23_2677__NODE_742_length_62183_cov_14.819180	ERR7738231_virus.742	This study	Hadza_MoBio_hadza-I-L_B_23_2677__NODE_742_length_62183_cov_14.819180	High-quality	100	62183	10699	dsDNA	independent sequence (UViG)	Viruses; Duplodnaviria; Heunggongvirae; Uroviricota; Caudoviricetes; Caudovirales; Siphoviridae	0.916667	1	1	25.5637	d__Bacteria;p__Firmicutes_A;c__Clostridia;o__Lachnospirales;f__Lachnospiraceae;g__Agathobacter;unk;unk	NA	7	4	NA	1	ERR7738231_virus.742	Hadza (infant)	Tanzania	ERS2586375	PRJEB27517	ERZ4559570	ERS11143848
Hadza_MoBio_hadza-I-L_B_23_2677__NODE_748_length_61883_cov_24.166845_1	ERR7738231_provirus.748	This study	Hadza_MoBio_hadza-I-L_B_23_2677__NODE_748_length_61883_cov_24.166845_1	Medium-quality	86.04	40647	10699	dsDNA	provirus (UpViG)	Viruses; Duplodnaviria; Heunggongvirae; Uroviricota; Caudoviricetes; Caudovirales; Siphoviridae	0.95	NA	NA	40.1949	d__Bacteria;p__Firmicutes_A;c__Clostridia_A;o__Christensenellales;f__CAG-138;unk;unk;unk	NA	2	6	NA	0.95	ERR7738231_provirus.748	Hadza (infant)	Tanzania	ERS2586375	PRJEB27517	ERZ4559570	ERS11151887
Hadza_MoBio_hadza-I-L_B_5_2673__NODE_603_length_61365_cov_25.664861_1	ERR7738170_provirus.603	This study	Hadza_MoBio_hadza-I-L_B_23_2677__NODE_748_length_61883_cov_24.166845_1	Medium-quality	84.86	40089	10699	dsDNA	provirus (UpViG)	Viruses; Duplodnaviria; Heunggongvirae; Uroviricota; Caudoviricetes; Caudovirales; Siphoviridae	0.95	NA	NA	44.2775	d__Bacteria;p__Firmicutes_A;c__Clostridia_A;o__Christensenellales;f__CAG-138;unk;unk;unk	NA	2	6	NA	0.95	ERR7738231_provirus.748	Hadza	Tanzania	ERS2586371	PRJEB27517	ERZ4559535	ERS11127412
Hadza_MoBio_hadza-I-L_O_2_2674__NODE_1009_length_61775_cov_58.562903_1	ERR7738612_provirus.1009	This study	Hadza_MoBio_hadza-I-L_B_23_2677__NODE_748_length_61883_cov_24.166845_1	Medium-quality	85.71	40493	10699	dsDNA	provirus (UpViG)	Viruses; Duplodnaviria; Heunggongvirae; Uroviricota; Caudoviricetes; Caudovirales; Siphoviridae	0.95	NA	NA	100.847	d__Bacteria;p__Firmicutes_A;c__Clostridia_A;o__Christensenellales;f__CAG-138;unk;unk;unk	NA	2	6	NA	0.95	ERR7738231_provirus.748	Hadza	Tanzania	ERS2586372	PRJEB27517	ERZ4559618	ERS11145218
Hadza_MoBio_hadza-E-H_D_16_2189__NODE_872_length_59027_cov_5.096268	ERR7738593_virus.872	This study	Hadza_MoBio_hadza-I-L_B_23_2677__NODE_799_length_59091_cov_7.898753	High-quality	100	59027	2734262	dsDNA	independent sequence (UViG)	Viruses; Duplodnaviria; Heunggongvirae; Uroviricota; Caudoviricetes; Caudovirales; Siphoviridae; Oengusvirus; Faecalibacterium virus Oengus	0.844828	NA	NA	9.17414	d__Bacteria;p__Firmicutes_A;c__Clostridia;o__Oscillospirales;f__Ruminococcaceae;g__Faecalibacterium;unk;unk	NA	7	19	NA	1	ERR7738231_virus.799	Hadza	Tanzania	ERS2586150	PRJEB27517	ERZ4560155	ERS11144970
Hadza_MoBio_hadza-I-L_B_23_2677__NODE_799_length_59091_cov_7.898753	ERR7738231_virus.799	This study	Hadza_MoBio_hadza-I-L_B_23_2677__NODE_799_length_59091_cov_7.898753	High-quality	100	59091	2734262	dsDNA	independent sequence (UViG)	Viruses; Duplodnaviria; Heunggongvirae; Uroviricota; Caudoviricetes; Caudovirales; Siphoviridae; Oengusvirus; Faecalibacterium virus Oengus	0.830508	NA	NA	14.0052	d__Bacteria;p__Firmicutes_A;c__Clostridia;o__Oscillospirales;f__Ruminococcaceae;g__Faecalibacterium;unk;unk	NA	7	20	NA	1	ERR7738231_virus.799	Hadza (infant)	Tanzania	ERS2586375	PRJEB27517	ERZ4559570	ERS11155908
Hadza_MoBio_hadza-I-L_N_17_1305__NODE_851_length_56089_cov_18.009712	ERR7738629_virus.851	This study	Hadza_MoBio_hadza-I-L_B_23_2677__NODE_799_length_59091_cov_7.898753	High-quality	93.27	56089	2734262	dsDNA	independent sequence (UViG)	Viruses; Duplodnaviria; Heunggongvirae; Uroviricota; Caudoviricetes; Caudovirales; Siphoviridae; Oengusvirus; Faecalibacterium virus Oengus	0.890909	NA	NA	30.7413	d__Bacteria;p__Firmicutes_A;c__Clostridia;o__Oscillospirales;f__Ruminococcaceae;g__Faecalibacterium;unk;unk	NA	12	6	NA	1	ERR7738231_virus.799	Hadza	Tanzania	ERS2585720	PRJEB27517	ERZ4561301	ERS11149450
Hadza_PheChl_Fiber-Hadza-Nepal_C_22_1305__NODE_1345_length_47146_cov_13.306019	ERR7738574_virus.1345	This study	Hadza_MoBio_hadza-I-L_B_23_2677__NODE_799_length_59091_cov_7.898753	Medium-quality	79.34	47146	2734262	dsDNA	independent sequence (UViG)	Viruses; Duplodnaviria; Heunggongvirae; Uroviricota; Caudoviricetes; Caudovirales; Siphoviridae; Oengusvirus; Faecalibacterium virus Oengus	0.826087	NA	NA	21.8632	d__Bacteria;p__Firmicutes_A;c__Clostridia;o__Oscillospirales;f__Ruminococcaceae;g__Faecalibacterium;unk;unk	NA	12	5	NA	0.0197959	ERR7738231_virus.799	Hadza	Tanzania	ERS2585720	PRJEB27517	ERZ4567876	ERS11164831
Hadza_MoBio_hadza-I-L_B_23_2677__NODE_906_length_54026_cov_5.201264_1	ERR7738231_provirus.906	This study	Hadza_MoBio_hadza-I-L_B_23_2677__NODE_906_length_54026_cov_5.201264_1	Medium-quality	57.1	34039	28883	dsDNA	provirus (UpViG)	Viruses; Duplodnaviria; Heunggongvirae; Uroviricota; Caudoviricetes; Caudovirales	1	NA	NA	8.9324	d__Bacteria;p__Firmicutes_C;c__Negativicutes;o__Selenomonadales;f__Selenomonadaceae;g__Selenomonas_A;s__Selenomonas_A sp900769615	ERR7738148_bin.20	11	67	NA	0.264978	ERR7738231_provirus.906	Hadza (infant)	Tanzania	ERS2586375	PRJEB27517	ERZ4559570	ERS11127775
Hadza_MoBio_hadza-I-L_B_23_2677__NODE_991_length_51631_cov_11.675370	ERR7738231_virus.991	This study	Hadza_MoBio_hadza-I-L_B_23_2677__NODE_991_length_51631_cov_11.675370	Complete	100	51631	10699	dsDNA	independent sequence (UViG)	Viruses; Duplodnaviria; Heunggongvirae; Uroviricota; Caudoviricetes; Caudovirales; Siphoviridae	0.444444	NA	NA	19.9849	d__Bacteria;p__Firmicutes_A;c__Clostridia;unk;unk;unk;unk;unk	NA	6	0	NA	0.4625	ERR7738231_virus.991	Hadza (infant)	Tanzania	ERS2586375	PRJEB27517	ERZ4559570	ERS11163942
Hadza_MoBio_hadza-I-L_B_5_2673__NODE_806_length_51541_cov_5.195496	ERR7738170_virus.806	This study	Hadza_MoBio_hadza-I-L_B_23_2677__NODE_991_length_51631_cov_11.675370	High-quality	95.86	51541	28883	dsDNA	independent sequence (UViG)	Viruses; Duplodnaviria; Heunggongvirae; Uroviricota; Caudoviricetes; Caudovirales	0.894737	NA	NA	9.28205	d__Bacteria;p__Firmicutes_A;c__Clostridia;unk;unk;unk;unk;unk	NA	6	0	NA	0.4625	ERR7738231_virus.991	Hadza	Tanzania	ERS2586371	PRJEB27517	ERZ4559535	ERS11135451
Hadza_MoBio_hadza-I-L_O_2_2674__NODE_1335_length_51631_cov_18.764558	ERR7738612_virus.1335	This study	Hadza_MoBio_hadza-I-L_B_23_2677__NODE_991_length_51631_cov_11.675370	Complete	100	51631	28883	dsDNA	independent sequence (UViG)	Viruses; Duplodnaviria; Heunggongvirae; Uroviricota; Caudoviricetes; Caudovirales	0.888889	NA	NA	33.3846	d__Bacteria;p__Firmicutes_A;c__Clostridia;unk;unk;unk;unk;unk	NA	6	0	NA	0.4625	ERR7738231_virus.991	Hadza	Tanzania	ERS2586372	PRJEB27517	ERZ4559618	ERS11165315
Hadza_MoBio_hadza-I-L_B_4_1344__NODE_14_length_239277_cov_29.143779_1	ERR7738173_provirus.14	This study	Hadza_MoBio_hadza-I-L_B_4_1344__NODE_14_length_239277_cov_29.143779_1	High-quality	92.12	35708	10699	dsDNA	provirus (UpViG)	Viruses; Duplodnaviria; Heunggongvirae; Uroviricota; Caudoviricetes; Caudovirales; Siphoviridae	0.933333	NA	NA	50.4239	d__Bacteria;p__Firmicutes_A;c__Clostridia;o__Lachnospirales;f__Lachnospiraceae;g__Ruminococcus_A;unk;unk	NA	12	24	ERR7738173_bin.45	0.8125	ERR7738173_provirus.14	Hadza (infant)	Tanzania	ERS2585751	PRJEB27517	ERZ4561320	ERS11131443
Hadza_MoBio_hadza-E-H_B_9_1942__NODE_1124_length_67809_cov_8.590046_1	ERR7738550_provirus.1124	This study	Hadza_MoBio_hadza-I-L_B_4_1344__NODE_142_length_106086_cov_29.947938_1	High-quality	100	39177	10699	dsDNA	provirus (UpViG)	Viruses; Duplodnaviria; Heunggongvirae; Uroviricota; Caudoviricetes; Caudovirales; Siphoviridae	0.611111	1	1	14.9637	d__Bacteria;p__Firmicutes_A;c__Clostridia;o__TANB77;f__CAG-508;unk;unk;unk	NA	42	19	ERR7738550_bin.350	0.975	ERR7738173_provirus.142	Hadza	Tanzania	ERS2586081	PRJEB27517	ERZ4560050	ERS11152484
Hadza_MoBio_hadza-I-L_B_4_1344__NODE_142_length_106086_cov_29.947938_1	ERR7738173_provirus.142	This study	Hadza_MoBio_hadza-I-L_B_4_1344__NODE_142_length_106086_cov_29.947938_1	High-quality	100	44725	10699	dsDNA	provirus (UpViG)	Viruses; Duplodnaviria; Heunggongvirae; Uroviricota; Caudoviricetes; Caudovirales; Siphoviridae	0.619048	1	1	49.6778	d__Bacteria;p__Firmicutes_A;c__Clostridia;o__TANB77;f__CAG-508;unk;unk;unk	NA	40	38	ERR7738173_bin.74	0.9875	ERR7738173_provirus.142	Hadza (infant)	Tanzania	ERS2585751	PRJEB27517	ERZ4561320	ERS11135461
Hadza_MoBio_hadza-I-L_N_24_1344__NODE_136_length_93077_cov_28.201968_1	ERR7738246_provirus.136	This study	Hadza_MoBio_hadza-I-L_B_4_1344__NODE_142_length_106086_cov_29.947938_1	Medium-quality	86.66	31311	10699	dsDNA	provirus (UpViG)	Viruses; Duplodnaviria; Heunggongvirae; Uroviricota; Caudoviricetes; Caudovirales; Siphoviridae	0.5	NA	NA	53.0571	d__Bacteria;p__Firmicutes_A;c__Clostridia;o__TANB77;f__CAG-508;unk;unk;unk	NA	33	6	ERR7738246_bin.50	0.7625	ERR7738173_provirus.142	Hadza (infant)	Tanzania	ERS2585751	PRJEB27517	ERZ4561322	ERS11143942
Pilot_MoBio_Fiber-Hadza-Nepal_M_3_7038__NODE_3493_length_23995_cov_7.837946_1	ERR7738633_provirus.3493	This study	Hadza_MoBio_hadza-I-L_B_4_1344__NODE_142_length_106086_cov_29.947938_1	Medium-quality	52.4	20159	10699	dsDNA	provirus (UpViG)	Viruses; Duplodnaviria; Heunggongvirae; Uroviricota; Caudoviricetes; Caudovirales; Siphoviridae	0.5	NA	NA	13.9899	d__Bacteria;p__Firmicutes_A;c__Clostridia;unk;unk;unk;unk;unk	NA	22	327	ERR7738633_bin.205	0.265614	ERR7738173_provirus.142	California	USA	SRS9383820	PRJNA743361	ERZ4558881	ERS11153503
Pilot_MoBio_Fiber_C_24_1038__NODE_2244_length_37630_cov_10.270125	ERR7738620_virus.2244	This study	Hadza_MoBio_hadza-I-L_B_4_1344__NODE_142_length_106086_cov_29.947938_1	High-quality	100	37630	10699	dsDNA	independent sequence (UViG)	Viruses; Duplodnaviria; Heunggongvirae; Uroviricota; Caudoviricetes; Caudovirales; Siphoviridae	0.611111	NA	NA	18.218	d__Bacteria;p__Firmicutes_A;c__Clostridia;o__TANB77;f__CAG-508;unk;unk;unk	NA	35	18	NA	0.9625	ERR7738173_provirus.142	California	USA	SRS9383817	PRJNA743361	ERZ4558877	ERS11161355
Hadza_MoBio_C-REDO_H_7_1595__NODE_72_length_101658_cov_58.464447	ERR7737953_virus.72	This study	Hadza_MoBio_hadza-I-L_B_4_1344__NODE_152_length_103379_cov_16597.441724	High-quality	98.59	101658	2780070	dsDNA	independent sequence (UViG)	Viruses; Duplodnaviria; Heunggongvirae; Uroviricota; Caudoviricetes; Caudovirales; Podoviridae; crAss-like viruses; UAG-readthrough crAss clade	0.973214	3	3	102.498	d__Bacteria;p__Bacteroidota;c__Bacteroidia;o__Bacteroidales;f__Bacteroidaceae;g__Prevotella;unk;unk	NA	7	0	NA	0.0125	ERR7738173_virus.152	Hadza	Tanzania	ERS2585844	PRJEB27517	ERZ4561102	ERS11131208
Hadza_MoBio_hadza-A-D_D_12_1619__NODE_166_length_102157_cov_47.596072	ERR7738208_virus.166	This study	Hadza_MoBio_hadza-I-L_B_4_1344__NODE_152_length_103379_cov_16597.441724	Complete	100	102157	2780070	dsDNA	independent sequence (UViG)	Viruses; Duplodnaviria; Heunggongvirae; Uroviricota; Caudoviricetes; Caudovirales; Podoviridae; crAss-like viruses; UAG-readthrough crAss clade	0.973214	3	3	79.2042	d__Bacteria;p__Bacteroidota;c__Bacteroidia;o__Bacteroidales;f__Bacteroidaceae;g__Prevotella;unk;unk	NA	7	0	NA	0	ERR7738173_virus.152	Hadza	Tanzania	ERS2585868	PRJEB27517	ERZ4561203	ERS11131648
Hadza_MoBio_hadza-A-D_F_12_1633__NODE_189_length_102080_cov_5.513063	ERR7745544_virus.189	This study	Hadza_MoBio_hadza-I-L_B_4_1344__NODE_152_length_103379_cov_16597.441724	High-quality	99	102080	2780070	dsDNA	independent sequence (UViG)	Viruses; Duplodnaviria; Heunggongvirae; Uroviricota; Caudoviricetes; Caudovirales; Podoviridae; crAss-like viruses; UAG-readthrough crAss clade	0.972973	3	3	9.39963	d__Bacteria;p__Bacteroidota;c__Bacteroidia;o__Bacteroidales;f__Bacteroidaceae;g__Prevotella;unk;unk	NA	7	0	NA	0	ERR7738173_virus.152	Hadza	Tanzania	ERS2585877	PRJEB27517	ERZ4562240	ERS11141939
Hadza_MoBio_hadza-A-D_H_11_1558__NODE_174_length_95639_cov_5.479448	ERR7737970_virus.174	This study	Hadza_MoBio_hadza-I-L_B_4_1344__NODE_152_length_103379_cov_16597.441724	High-quality	92.76	95639	2780070	dsDNA	independent sequence (UViG)	Viruses; Duplodnaviria; Heunggongvirae; Uroviricota; Caudoviricetes; Caudovirales; Podoviridae; crAss-like viruses; UAG-readthrough crAss clade	0.969697	3	3	9.63246	d__Bacteria;p__Bacteroidota;c__Bacteroidia;o__Bacteroidales;f__Bacteroidaceae;g__Prevotella;unk;unk	NA	7	0	NA	0	ERR7738173_virus.152	Hadza	Tanzania	ERS2585812	PRJEB27517	ERZ4566944	ERS11131248
Hadza_MoBio_hadza-A-D_P_13_1506__NODE_303_length_101741_cov_184.181008	ERR7738213_virus.303	This study	Hadza_MoBio_hadza-I-L_B_4_1344__NODE_152_length_103379_cov_16597.441724	Complete	100	101741	2780070	dsDNA	independent sequence (UViG)	Viruses; Duplodnaviria; Heunggongvirae; Uroviricota; Caudoviricetes; Caudovirales; Podoviridae; crAss-like viruses; UAG-readthrough crAss clade	0.973214	3	3	316.069	d__Bacteria;p__Bacteroidota;c__Bacteroidia;o__Bacteroidales;f__Bacteroidaceae;g__Prevotella;unk;unk	NA	7	0	NA	0.0125	ERR7738173_virus.152	Hadza	Tanzania	ERS2585762	PRJEB27517	ERZ4561379	ERS11159808
Hadza_MoBio_hadza-I-L_B_4_1344__NODE_152_length_103379_cov_16597.441724	ERR7738173_virus.152	This study	Hadza_MoBio_hadza-I-L_B_4_1344__NODE_152_length_103379_cov_16597.441724	Complete	100	103379	2780070	dsDNA	independent sequence (UViG)	Viruses; Duplodnaviria; Heunggongvirae; Uroviricota; Caudoviricetes; Caudovirales; Podoviridae; crAss-like viruses; UAG-readthrough crAss clade	0.973214	4	4	30832.9	d__Bacteria;p__Bacteroidota;c__Bacteroidia;o__Bacteroidales;f__Bacteroidaceae;g__Prevotella;unk;unk	NA	7	0	NA	0.0125	ERR7738173_virus.152	Hadza (infant)	Tanzania	ERS2585751	PRJEB27517	ERZ4561320	ERS11151539
Hadza_MoBio_hadza-I-L_L_3_1264__NODE_332_length_103095_cov_313.580258	ERR7738278_virus.332	This study	Hadza_MoBio_hadza-I-L_B_4_1344__NODE_152_length_103379_cov_16597.441724	Complete	100	103095	2780070	dsDNA	independent sequence (UViG)	Viruses; Duplodnaviria; Heunggongvirae; Uroviricota; Caudoviricetes; Caudovirales; Podoviridae; crAss-like viruses; UAG-readthrough crAss clade	0.973214	4	5	519.444	d__Bacteria;p__Bacteroidota;c__Bacteroidia;o__Bacteroidales;f__Bacteroidaceae;g__Prevotella;unk;unk	NA	7	0	NA	0.0125	ERR7738173_virus.152	Hadza	Tanzania	ERS2585682	PRJEB27517	ERZ4562243	ERS11148216
Hadza_MoBio_hadza-I-L_N_24_1344__NODE_117_length_103379_cov_12319.135515	ERR7738246_virus.117	This study	Hadza_MoBio_hadza-I-L_B_4_1344__NODE_152_length_103379_cov_16597.441724	Complete	100	103379	2780070	dsDNA	independent sequence (UViG)	Viruses; Duplodnaviria; Heunggongvirae; Uroviricota; Caudoviricetes; Caudovirales; Podoviridae; crAss-like viruses; UAG-readthrough crAss clade	0.973214	4	4	26048.2	d__Bacteria;p__Bacteroidota;c__Bacteroidia;o__Bacteroidales;f__Bacteroidaceae;g__Prevotella;unk;unk	NA	7	0	NA	0.0125	ERR7738173_virus.152	Hadza (infant)	Tanzania	ERS2585751	PRJEB27517	ERZ4561322	ERS11156003
Hadza_PheChl_Fiber-Hadza-Nepal_C_4_2225__NODE_1140_length_66911_cov_11.038468	ERR7738552_virus.1140	This study	Hadza_MoBio_hadza-I-L_B_4_1344__NODE_152_length_103379_cov_16597.441724	Medium-quality	64.9	66911	2780070	dsDNA	independent sequence (UViG)	Viruses; Duplodnaviria; Heunggongvirae; Uroviricota; Caudoviricetes; Caudovirales; Podoviridae; crAss-like viruses; UAG-readthrough crAss clade	0.961538	3	3	18.7157	d__Bacteria;p__Bacteroidota;c__Bacteroidia;o__Bacteroidales;f__Bacteroidaceae;g__Prevotella;unk;unk	NA	7	0	ERR7738552_bin.39	0.0125	ERR7738173_virus.152	Hadza	Tanzania	ERS2586159	PRJEB27517	ERZ4567745	ERS11148491
Hadza_MoBio_hadza-I-L_B_4_1344__NODE_1647_length_16422_cov_33.708952	ERR7738173_virus.1647	This study	Hadza_MoBio_hadza-I-L_B_4_1344__NODE_1647_length_16422_cov_33.708952	Medium-quality	74.57	16422	28883	dsDNA	independent sequence (UViG)	Viruses; Duplodnaviria; Heunggongvirae; Uroviricota; Caudoviricetes; Caudovirales	0.875	NA	NA	58.76	d__Bacteria;p__Actinobacteriota;c__Coriobacteriia;o__Coriobacteriales;f__Eggerthellaceae;g__Eggerthella;s__Eggerthella lenta	GUT_GENOME147673	67	0	NA	0.0136188	ERR7738173_virus.1647	Hadza (infant)	Tanzania	ERS2585751	PRJEB27517	ERZ4561320	ERS11155556
Hadza_MoBio_hadza-I-L_N_24_1344__NODE_1330_length_16422_cov_15.215225	ERR7738246_virus.1330	This study	Hadza_MoBio_hadza-I-L_B_4_1344__NODE_1647_length_16422_cov_33.708952	Medium-quality	74.57	16422	2842328	dsDNA	independent sequence (UViG)	Viruses; Duplodnaviria; Heunggongvirae; Uroviricota; Caudoviricetes; Caudovirales; Salasmaviridae	0.625	NA	NA	32.9259	d__Bacteria;p__Actinobacteriota;c__Coriobacteriia;o__Coriobacteriales;f__Eggerthellaceae;g__Eggerthella;s__Eggerthella lenta	GUT_GENOME147673	69	0	NA	0.0136188	ERR7738173_virus.1647	Hadza (infant)	Tanzania	ERS2585751	PRJEB27517	ERZ4561322	ERS11160020
Hadza_MoBio_hadza-I-L_B_4_1344__NODE_202_length_85940_cov_3130.060072	ERR7738173_virus.202	This study	Hadza_MoBio_hadza-I-L_B_4_1344__NODE_202_length_85940_cov_3130.060072	High-quality	97.81	85940	1623275	dsDNA	independent sequence (UViG)	Viruses; Duplodnaviria; Heunggongvirae; Uroviricota; Caudoviricetes; Caudovirales; Siphoviridae; Andromedavirus	0.972973	5	5	5547.99	d__Bacteria;p__Bacteroidota;c__Bacteroidia;o__Bacteroidales;f__Bacteroidaceae;g__Prevotella;unk;unk	NA	179	7	NA	1	ERR7738173_virus.202	Hadza (infant)	Tanzania	ERS2585751	PRJEB27517	ERZ4561320	ERS11159573
Hadza_MoBio_hadza-I-L_N_24_1344__NODE_150_length_85940_cov_1574.036826	ERR7738246_virus.150	This study	Hadza_MoBio_hadza-I-L_B_4_1344__NODE_202_length_85940_cov_3130.060072	High-quality	97.81	85940	28883	dsDNA	independent sequence (UViG)	Viruses; Duplodnaviria; Heunggongvirae; Uroviricota; Caudoviricetes; Caudovirales	0.513514	5	5	3150.59	d__Bacteria;p__Bacteroidota;c__Bacteroidia;o__Bacteroidales;f__Bacteroidaceae;g__Prevotella;unk;unk	NA	194	7	NA	1	ERR7738173_virus.202	Hadza (infant)	Tanzania	ERS2585751	PRJEB27517	ERZ4561322	ERS11164037
Hadza_MoBio_hadza-I-L_B_4_1344__NODE_250_length_72680_cov_6.840034_1	ERR7738173_provirus.250	This study	Hadza_MoBio_hadza-I-L_B_4_1344__NODE_250_length_72680_cov_6.840034_1	Medium-quality	77.86	30638	10699	dsDNA	provirus (UpViG)	Viruses; Duplodnaviria; Heunggongvirae; Uroviricota; Caudoviricetes; Caudovirales; Siphoviridae	1	NA	NA	12.3193	d__Bacteria;p__Firmicutes_A;c__Clostridia;o__Lachnospirales;f__Lachnospiraceae;g__Blautia_A;s__Blautia_A massiliensis	GUT_GENOME000676	163	7	ERR7738173_bin.64	0.177478	ERR7738173_provirus.250	Hadza (infant)	Tanzania	ERS2585751	PRJEB27517	ERZ4561320	ERS11151538
Hadza_MoBio_hadza-I-L_N_24_1344__NODE_217_length_68505_cov_6.679064_1	ERR7738246_provirus.217	This study	Hadza_MoBio_hadza-I-L_B_4_1344__NODE_250_length_72680_cov_6.840034_1	Medium-quality	75.48	29702	10699	dsDNA	provirus (UpViG)	Viruses; Duplodnaviria; Heunggongvirae; Uroviricota; Caudoviricetes; Caudovirales; Siphoviridae	1	NA	NA	14.3109	d__Bacteria;p__Firmicutes_A;c__Clostridia;o__Lachnospirales;f__Lachnospiraceae;g__Blautia_A;s__Blautia_A massiliensis	GUT_GENOME000676	165	7	ERR7738246_bin.40	0.0299559	ERR7738173_provirus.250	Hadza (infant)	Tanzania	ERS2585751	PRJEB27517	ERZ4561322	ERS11156002
Hadza_MoBio_hadza-I-L_B_4_1344__NODE_257_length_71342_cov_13.323834_1	ERR7738173_provirus.257	This study	Hadza_MoBio_hadza-I-L_B_4_1344__NODE_257_length_71342_cov_13.323834_1	High-quality	97.39	49124	10662	dsDNA	provirus (UpViG)	Viruses; Duplodnaviria; Heunggongvirae; Uroviricota; Caudoviricetes; Caudovirales; Myoviridae	0.707317	NA	NA	23.1309	d__Bacteria;p__Proteobacteria;c__Gammaproteobacteria;o__Burkholderiales;f__Burkholderiaceae;g__Duodenibacillus;s__Duodenibacillus sp900544255	ERR7747782_bin.309	10	0	NA	0.8875	ERR7738173_provirus.257	Hadza (infant)	Tanzania	ERS2585751	PRJEB27517	ERZ4561320	ERS11155555
Hadza_MoBio_hadza-I-L_B_4_1344__NODE_316_length_62570_cov_41.576257	ERR7738173_virus.316	This study	Hadza_MoBio_hadza-I-L_B_4_1344__NODE_316_length_62570_cov_41.576257	High-quality	100	62570	186765	dsDNA	independent sequence (UViG)	Viruses; Duplodnaviria; Heunggongvirae; Uroviricota; Caudoviricetes; Caudovirales; Siphoviridae; Lambdavirus	0.484848	1	1	73.6444	d__Bacteria;p__Firmicutes_A;c__Clostridia;o__Oscillospirales;f__Ruminococcaceae;g__Faecalibacterium;unk;unk	NA	387	201	NA	0.8	ERR7738173_virus.316	Hadza (infant)	Tanzania	ERS2585751	PRJEB27517	ERZ4561320	ERS11131445
Hadza_MoBio_hadza-I-L_N_24_1344__NODE_278_length_59447_cov_18.448796	ERR7738246_virus.278	This study	Hadza_MoBio_hadza-I-L_B_4_1344__NODE_316_length_62570_cov_41.576257	Complete	100	59447	10699	dsDNA	independent sequence (UViG)	Viruses; Duplodnaviria; Heunggongvirae; Uroviricota; Caudoviricetes; Caudovirales; Siphoviridae	0.548387	1	1	42.0961	d__Bacteria;p__Firmicutes_A;c__Clostridia;o__Oscillospirales;f__Ruminococcaceae;g__Faecalibacterium;unk;unk	NA	350	0	NA	0.725	ERR7738173_virus.316	Hadza (infant)	Tanzania	ERS2585751	PRJEB27517	ERZ4561322	ERS11143944
Hadza_MoBio_hadza-I-L_B_4_1344__NODE_378_length_55958_cov_75.188687_1	ERR7738173_provirus.378	This study	Hadza_MoBio_hadza-I-L_B_4_1344__NODE_378_length_55958_cov_75.188687_1	High-quality	100	28396	28883	dsDNA	provirus (UpViG)	Viruses; Duplodnaviria; Heunggongvirae; Uroviricota; Caudoviricetes; Caudovirales	1	NA	NA	131.197	d__Bacteria;p__Patescibacteria;c__Saccharimonadia;o__Saccharimonadales;f__Saccharimonadaceae;g__UBA1103;s__	ERR7738173_bin.40	2	0	ERR7738173_bin.40	0.9875	ERR7738173_provirus.378	Hadza (infant)	Tanzania	ERS2585751	PRJEB27517	ERZ4561320	ERS11163589
Hadza_MoBio_hadza-I-L_N_24_1344__NODE_306_length_55958_cov_48.059430_1	ERR7738246_provirus.306	This study	Hadza_MoBio_hadza-I-L_B_4_1344__NODE_378_length_55958_cov_75.188687_1	High-quality	100	28396	10699	dsDNA	provirus (UpViG)	Viruses; Duplodnaviria; Heunggongvirae; Uroviricota; Caudoviricetes; Caudovirales; Siphoviridae	0.571429	NA	NA	98.4262	d__Bacteria;p__Patescibacteria;c__Saccharimonadia;o__Saccharimonadales;f__Saccharimonadaceae;g__UBA1103;s__	ERR7738173_bin.40	2	0	ERR7738246_bin.30	0.9875	ERR7738173_provirus.378	Hadza (infant)	Tanzania	ERS2585751	PRJEB27517	ERZ4561322	ERS11127873
Hadza_MoBio_hadza-I-L_B_4_1344__NODE_384_length_55561_cov_14.453590_1	ERR7738173_provirus.384	This study	Hadza_MoBio_hadza-I-L_B_4_1344__NODE_384_length_55561_cov_14.453590_1	High-quality	91.79	38381	10699	dsDNA	provirus (UpViG)	Viruses; Duplodnaviria; Heunggongvirae; Uroviricota; Caudoviricetes; Caudovirales; Siphoviridae	0.814815	NA	NA	25.1391	d__Bacteria;p__Firmicutes_A;c__Clostridia;o__Oscillospirales;f__Ruminococcaceae;g__Faecalibacterium;unk;unk	NA	58	0	ERR7738173_bin.25	1	ERR7738173_provirus.384	Hadza (infant)	Tanzania	ERS2585751	PRJEB27517	ERZ4561320	ERS11127426
Hadza_MoBio_hadza-I-L_B_4_1344__NODE_522_length_45203_cov_107.837898	ERR7738173_virus.522	This study	Hadza_MoBio_hadza-I-L_B_4_1344__NODE_522_length_45203_cov_107.837898	Complete	100	45203	10699	dsDNA	independent sequence (UViG)	Viruses; Duplodnaviria; Heunggongvirae; Uroviricota; Caudoviricetes; Caudovirales; Siphoviridae	0.571429	1	1	189.44	d__Bacteria;p__Firmicutes_A;c__Clostridia;o__Lachnospirales;f__Lachnospiraceae;g__Blautia_A;unk;unk	NA	148	0	NA	0.825	ERR7738173_virus.522	Hadza (infant)	Tanzania	ERS2585751	PRJEB27517	ERZ4561320	ERS11139480
Hadza_MoBio_hadza-I-L_N_24_1344__NODE_391_length_45203_cov_73.172007	ERR7738246_virus.391	This study	Hadza_MoBio_hadza-I-L_B_4_1344__NODE_522_length_45203_cov_107.837898	Complete	100	45203	10699	dsDNA	independent sequence (UViG)	Viruses; Duplodnaviria; Heunggongvirae; Uroviricota; Caudoviricetes; Caudovirales; Siphoviridae	0.555556	1	1	149.811	d__Bacteria;p__Firmicutes_A;c__Clostridia;o__Lachnospirales;f__Lachnospiraceae;g__Blautia_A;unk;unk	NA	150	0	NA	0.825	ERR7738173_virus.522	Hadza (infant)	Tanzania	ERS2585751	PRJEB27517	ERZ4561322	ERS11147970
Hadza_MoBio_hadza-I-L_N_24_1344__NODE_45_length_153820_cov_29.305829_1	ERR7738246_provirus.45	This study	Hadza_MoBio_hadza-I-L_B_4_1344__NODE_612_length_39858_cov_17.645358	Medium-quality	88.33	35634	10699	dsDNA	provirus (UpViG)	Viruses; Duplodnaviria; Heunggongvirae; Uroviricota; Caudoviricetes; Caudovirales; Siphoviridae	0.783784	NA	NA	59.0912	d__Bacteria;p__Firmicutes_A;c__Clostridia;o__Lachnospirales;f__Lachnospiraceae;g__Blautia_A;unk;unk	NA	26	23	ERR7738246_bin.20	0.8625	ERR7738173_virus.612	Hadza (infant)	Tanzania	ERS2585751	PRJEB27517	ERZ4561322	ERS11139926
Hadza_MoBio_hadza-I-L_B_4_1344__NODE_612_length_39858_cov_17.645358	ERR7738173_virus.612	This study	Hadza_MoBio_hadza-I-L_B_4_1344__NODE_612_length_39858_cov_17.645358	High-quality	98.72	39858	10699	dsDNA	independent sequence (UViG)	Viruses; Duplodnaviria; Heunggongvirae; Uroviricota; Caudoviricetes; Caudovirales; Siphoviridae	0.775	1	1	30.3596	d__Bacteria;p__Firmicutes_A;c__Clostridia;o__Lachnospirales;f__Lachnospiraceae;g__Blautia_A;unk;unk	NA	26	11	ERR7738173_bin.6	0.7375	ERR7738173_virus.612	Hadza (infant)	Tanzania	ERS2585751	PRJEB27517	ERZ4561320	ERS11151540
Hadza_MoBio_hadza-I-L_B_4_1344__NODE_677_length_36655_cov_6.739379	ERR7738173_virus.677	This study	Hadza_MoBio_hadza-I-L_B_4_1344__NODE_677_length_36655_cov_6.739379	High-quality	100	36655	10699	dsDNA	independent sequence (UViG)	Viruses; Duplodnaviria; Heunggongvirae; Uroviricota; Caudoviricetes; Caudovirales; Siphoviridae	0.85	NA	NA	11.88	d__Bacteria;p__Actinobacteriota;c__Coriobacteriia;o__Coriobacteriales;f__Coriobacteriaceae;g__Collinsella;unk;unk	NA	35	49	NA	1	ERR7738173_virus.677	Hadza (infant)	Tanzania	ERS2585751	PRJEB27517	ERZ4561320	ERS11159574
Hadza_MoBio_hadza-I-L_B_4_1344__NODE_753_length_33837_cov_217.152946	ERR7738173_virus.753	This study	Hadza_MoBio_hadza-I-L_B_4_1344__NODE_753_length_33837_cov_217.152946	High-quality	97.06	33837	2871158	uncharacterized	independent sequence (UViG)	Viruses; unclassified bacterial viruses; Pseudomonas phage PPAT	1	NA	NA	380.199	NA	NA	NA	NA	NA	0.055831	ERR7738173_virus.753	Hadza (infant)	Tanzania	ERS2585751	PRJEB27517	ERZ4561320	ERS11127428
Hadza_MoBio_hadza-I-L_N_24_1344__NODE_558_length_33837_cov_159.093855	ERR7738246_virus.558	This study	Hadza_MoBio_hadza-I-L_B_4_1344__NODE_753_length_33837_cov_217.152946	High-quality	97.06	33837	2871158	uncharacterized	independent sequence (UViG)	Viruses; unclassified bacterial viruses; Pseudomonas phage PPAT	1	NA	NA	326.882	NA	NA	NA	NA	NA	0.055831	ERR7738173_virus.753	Hadza (infant)	Tanzania	ERS2585751	PRJEB27517	ERZ4561322	ERS11127875
Hadza_MoBio_hadza-I-L_B_4_1344__NODE_803_length_31689_cov_12.666266	ERR7738173_virus.803	This study	Hadza_MoBio_hadza-I-L_B_4_1344__NODE_803_length_31689_cov_12.666266	Medium-quality	69.93	31689	10662	dsDNA	independent sequence (UViG)	Viruses; Duplodnaviria; Heunggongvirae; Uroviricota; Caudoviricetes; Caudovirales; Myoviridae	0.607143	NA	NA	22.3053	d__Bacteria;p__Firmicutes_A;c__Clostridia;o__Oscillospirales;f__Butyricicoccaceae;g__Agathobaculum;s__Agathobaculum butyriciproducens	GUT_GENOME080666	49	11	NA	0.125	ERR7738173_virus.803	Hadza (infant)	Tanzania	ERS2585751	PRJEB27517	ERZ4561320	ERS11131446
Hadza_MoBio_hadza-I-L_N_24_1344__NODE_610_length_31689_cov_10.056086	ERR7738246_virus.610	This study	Hadza_MoBio_hadza-I-L_B_4_1344__NODE_803_length_31689_cov_12.666266	Medium-quality	69.93	31689	10662	dsDNA	independent sequence (UViG)	Viruses; Duplodnaviria; Heunggongvirae; Uroviricota; Caudoviricetes; Caudovirales; Myoviridae	0.607143	NA	NA	21.9285	d__Bacteria;p__Firmicutes_A;c__Clostridia;o__Oscillospirales;f__Butyricicoccaceae;g__Agathobaculum;s__Agathobaculum butyriciproducens	GUT_GENOME080666	49	11	ERR7738246_bin.12	0.125	ERR7738173_virus.803	Hadza (infant)	Tanzania	ERS2585751	PRJEB27517	ERZ4561322	ERS11139928
Hadza_MoBio_hadza-I-L_B_4_1344__NODE_809_length_31408_cov_5.830934	ERR7738173_virus.809	This study	Hadza_MoBio_hadza-I-L_B_4_1344__NODE_809_length_31408_cov_5.830934	Medium-quality	76.48	31408	10699	dsDNA	independent sequence (UViG)	Viruses; Duplodnaviria; Heunggongvirae; Uroviricota; Caudoviricetes; Caudovirales; Siphoviridae	0.954545	NA	NA	10.5591	d__Bacteria;p__Firmicutes_A;c__Clostridia;o__Oscillospirales;f__Acutalibacteraceae;g__Ruminococcus_E;s__Ruminococcus_E bromii_B	GUT_GENOME196077	967	2	NA	0.9875	ERR7738173_virus.809	Hadza (infant)	Tanzania	ERS2585751	PRJEB27517	ERZ4561320	ERS11135464
Hadza_MoBio_hadza-I-L_N_24_1344__NODE_616_length_31408_cov_23.211165	ERR7738246_virus.616	This study	Hadza_MoBio_hadza-I-L_B_4_1344__NODE_809_length_31408_cov_5.830934	Medium-quality	76.48	31408	10699	dsDNA	independent sequence (UViG)	Viruses; Duplodnaviria; Heunggongvirae; Uroviricota; Caudoviricetes; Caudovirales; Siphoviridae	0.954545	NA	NA	48.2214	d__Bacteria;p__Firmicutes_A;c__Clostridia;o__Oscillospirales;f__Acutalibacteraceae;g__Ruminococcus_E;s__Ruminococcus_E bromii_B	GUT_GENOME196077	967	2	NA	0.9875	ERR7738173_virus.809	Hadza (infant)	Tanzania	ERS2585751	PRJEB27517	ERZ4561322	ERS11143945
Hadza_MoBio_hadza-I-L_B_4_1344__NODE_94_length_126532_cov_106.842932_1	ERR7738173_provirus.94	This study	Hadza_MoBio_hadza-I-L_B_4_1344__NODE_94_length_126532_cov_106.842932_1	Medium-quality	84.85	32175	10699	dsDNA	provirus (UpViG)	Viruses; Duplodnaviria; Heunggongvirae; Uroviricota; Caudoviricetes; Caudovirales; Siphoviridae	1	NA	NA	187.448	d__Bacteria;p__Actinobacteriota;c__Actinomycetia;o__Actinomycetales;f__Bifidobacteriaceae;g__Bifidobacterium;unk;unk	NA	121	230	NA	0.9875	ERR7738173_provirus.94	Hadza (infant)	Tanzania	ERS2585751	PRJEB27517	ERZ4561320	ERS11135462
Hadza_MoBio_hadza-I-L_N_24_1344__NODE_79_length_126532_cov_53.699988_1	ERR7738246_provirus.79	This study	Hadza_MoBio_hadza-I-L_B_4_1344__NODE_94_length_126532_cov_106.842932_1	Medium-quality	84.85	32175	10699	dsDNA	provirus (UpViG)	Viruses; Duplodnaviria; Heunggongvirae; Uroviricota; Caudoviricetes; Caudovirales; Siphoviridae	1	NA	NA	121.092	d__Bacteria;p__Actinobacteriota;c__Actinomycetia;o__Actinomycetales;f__Bifidobacteriaceae;g__Bifidobacterium;unk;unk	NA	121	230	ERR7738246_bin.56	0.9875	ERR7738173_provirus.94	Hadza (infant)	Tanzania	ERS2585751	PRJEB27517	ERZ4561322	ERS11143943
Hadza_MoBio_hadza-I-L_B_23_2677__NODE_1322_length_42819_cov_9.919798	ERR7738231_virus.1322	This study	Hadza_MoBio_hadza-I-L_B_5_2673__NODE_1086_length_42820_cov_6.224388	High-quality	100	42819	10699	dsDNA	independent sequence (UViG)	Viruses; Duplodnaviria; Heunggongvirae; Uroviricota; Caudoviricetes; Caudovirales; Siphoviridae	0.74359	NA	NA	16.7464	d__Bacteria;p__Firmicutes_A;c__Clostridia;o__Oscillospirales;f__Oscillospiraceae;g__CAG-110;unk;unk	NA	8	0	NA	0.9875	ERR7738170_virus.1086	Hadza (infant)	Tanzania	ERS2586375	PRJEB27517	ERZ4559570	ERS11147871
Hadza_MoBio_hadza-I-L_B_5_2673__NODE_1086_length_42820_cov_6.224388	ERR7738170_virus.1086	This study	Hadza_MoBio_hadza-I-L_B_5_2673__NODE_1086_length_42820_cov_6.224388	High-quality	100	42820	10699	dsDNA	independent sequence (UViG)	Viruses; Duplodnaviria; Heunggongvirae; Uroviricota; Caudoviricetes; Caudovirales; Siphoviridae	0.74359	NA	NA	10.9815	d__Bacteria;p__Firmicutes_A;c__Clostridia;o__Oscillospirales;f__Oscillospiraceae;g__CAG-110;unk;unk	NA	8	0	NA	0.9875	ERR7738170_virus.1086	Hadza	Tanzania	ERS2586371	PRJEB27517	ERZ4559535	ERS11131431
Hadza_MoBio_hadza-I-L_O_2_2674__NODE_3698_length_24253_cov_9.020516	ERR7738612_virus.3698	This study	Hadza_MoBio_hadza-I-L_B_5_2673__NODE_1086_length_42820_cov_6.224388	Medium-quality	61.07	24253	10699	dsDNA	independent sequence (UViG)	Viruses; Duplodnaviria; Heunggongvirae; Uroviricota; Caudoviricetes; Caudovirales; Siphoviridae	0.68	NA	NA	15.8066	d__Bacteria;p__Firmicutes_A;c__Clostridia;o__Oscillospirales;f__Oscillospiraceae;g__CAG-110;unk;unk	NA	7	0	NA	0.172066	ERR7738170_virus.1086	Hadza	Tanzania	ERS2586372	PRJEB27517	ERZ4559618	ERS11129156
Hadza_MoBio_hadza-I-L_B_5_2673__NODE_1746_length_30230_cov_9.091135	ERR7738170_virus.1746	This study	Hadza_MoBio_hadza-I-L_B_5_2673__NODE_1746_length_30230_cov_9.091135	Medium-quality	68.08	30230	10699	dsDNA	independent sequence (UViG)	Viruses; Duplodnaviria; Heunggongvirae; Uroviricota; Caudoviricetes; Caudovirales; Siphoviridae	0.666667	NA	NA	15.327	d__Bacteria;p__Firmicutes_A;c__Clostridia;o__Oscillospirales;f__Oscillospiraceae;g__CAG-110;unk;unk	NA	14	4	NA	0.975	ERR7738170_virus.1746	Hadza	Tanzania	ERS2586371	PRJEB27517	ERZ4559535	ERS11151526
Hadza_MoBio_hadza-I-L_O_2_2674__NODE_2815_length_30230_cov_12.033861	ERR7738612_virus.2815	This study	Hadza_MoBio_hadza-I-L_B_5_2673__NODE_1746_length_30230_cov_9.091135	Medium-quality	68.08	30230	10699	dsDNA	independent sequence (UViG)	Viruses; Duplodnaviria; Heunggongvirae; Uroviricota; Caudoviricetes; Caudovirales; Siphoviridae	0.666667	NA	NA	20.6724	d__Bacteria;p__Firmicutes_A;c__Clostridia;o__Oscillospirales;f__Oscillospiraceae;g__CAG-110;unk;unk	NA	14	4	NA	0.975	ERR7738170_virus.1746	Hadza	Tanzania	ERS2586372	PRJEB27517	ERZ4559618	ERS11145225
Hadza_MoBio_hadza-E-H_D_16_2189__NODE_1469_length_43031_cov_39.928156_1	ERR7738593_provirus.1469	This study	Hadza_MoBio_hadza-I-L_B_5_2673__NODE_206_length_106626_cov_50.334147_1	Medium-quality	75.86	41424	10662	dsDNA	provirus (UpViG)	Viruses; Duplodnaviria; Heunggongvirae; Uroviricota; Caudoviricetes; Caudovirales; Myoviridae	0.625	NA	NA	64.3492	d__Bacteria;p__Firmicutes_A;c__Clostridia;o__Oscillospirales;f__Oscillospiraceae;g__CAG-110;s__	ERR7738552_bin.306	1	3	NA	0.8375	ERR7738170_provirus.206	Hadza	Tanzania	ERS2586150	PRJEB27517	ERZ4560155	ERS11128891
Hadza_MoBio_hadza-I-L_B_23_2677__NODE_56_length_213094_cov_58.559927_1	ERR7738231_provirus.56	This study	Hadza_MoBio_hadza-I-L_B_5_2673__NODE_206_length_106626_cov_50.334147_1	High-quality	99.75	54810	10662	dsDNA	provirus (UpViG)	Viruses; Duplodnaviria; Heunggongvirae; Uroviricota; Caudoviricetes; Caudovirales; Myoviridae	0.545455	1	1	98.5859	d__Bacteria;p__Firmicutes_A;c__Clostridia;o__Oscillospirales;f__Oscillospiraceae;g__CAG-110;unk;unk	NA	4	3	ERR7738231_bin.237	0.8375	ERR7738170_provirus.206	Hadza (infant)	Tanzania	ERS2586375	PRJEB27517	ERZ4559570	ERS11135810
Hadza_MoBio_hadza-I-L_B_5_2673__NODE_206_length_106626_cov_50.334147_1	ERR7738170_provirus.206	This study	Hadza_MoBio_hadza-I-L_B_5_2673__NODE_206_length_106626_cov_50.334147_1	High-quality	99.76	54819	28883	dsDNA	provirus (UpViG)	Viruses; Duplodnaviria; Heunggongvirae; Uroviricota; Caudoviricetes; Caudovirales	0.818182	1	1	86.5884	d__Bacteria;p__Firmicutes_A;c__Clostridia;o__Oscillospirales;f__Oscillospiraceae;g__CAG-110;unk;unk	NA	4	3	ERR7738170_bin.25	0.8375	ERR7738170_provirus.206	Hadza	Tanzania	ERS2586371	PRJEB27517	ERZ4559535	ERS11127411
Hadza_MoBio_hadza-I-L_K_9_2483__NODE_887_length_73619_cov_46.665810_1	ERR7738611_provirus.887	This study	Hadza_MoBio_hadza-I-L_B_5_2673__NODE_206_length_106626_cov_50.334147_1	Medium-quality	72.26	40317	10662	dsDNA	provirus (UpViG)	Viruses; Duplodnaviria; Heunggongvirae; Uroviricota; Caudoviricetes; Caudovirales; Myoviridae	0.391304	1	1	63.5122	d__Bacteria;p__Firmicutes_A;c__Clostridia;o__Oscillospirales;f__Oscillospiraceae;g__CAG-110;unk;unk	NA	4	2	NA	0.134596	ERR7738170_provirus.206	Hadza	Tanzania	ERS2586257	PRJEB27517	ERZ4559915	ERS11157267
Hadza_MoBio_hadza-I-L_O_2_2674__NODE_1665_length_45109_cov_71.186312_1	ERR7738612_provirus.1665	This study	Hadza_MoBio_hadza-I-L_B_5_2673__NODE_206_length_106626_cov_50.334147_1	Medium-quality	75.86	41424	10662	dsDNA	provirus (UpViG)	Viruses; Duplodnaviria; Heunggongvirae; Uroviricota; Caudoviricetes; Caudovirales; Myoviridae	0.625	NA	NA	123.823	d__Bacteria;p__Firmicutes_A;c__Clostridia;o__Oscillospirales;f__Oscillospiraceae;g__CAG-110;s__	ERR7738552_bin.306	1	3	ERR7738612_bin.215	0.8375	ERR7738170_provirus.206	Hadza	Tanzania	ERS2586372	PRJEB27517	ERZ4559618	ERS11157279
Hadza_MoBio_H_A_11_2177__NODE_1213_length_34195_cov_7.452723	ERR7738217_virus.1213	This study	Hadza_MoBio_hadza-I-L_B_5_2673__NODE_283_length_93149_cov_9.538841	Medium-quality	73.42	34195	10744	dsDNA	independent sequence (UViG)	Viruses; Duplodnaviria; Heunggongvirae; Uroviricota; Caudoviricetes; Caudovirales; Podoviridae	0.583333	NA	NA	13.5625	d__Bacteria;p__Firmicutes_C;c__Negativicutes;o__Acidaminococcales;f__Acidaminococcaceae;g__Phascolarctobacterium_A;unk;unk	NA	81	0	NA	0.1	ERR7738170_virus.283	Hadza	Tanzania	ERS2586145	PRJEB27517	ERZ4560110	ERS11147789
Hadza_MoBio_hadza-A-D_K_12_1156__NODE_1893_length_32353_cov_4.732743	ERR7746748_virus.1893	This study	Hadza_MoBio_hadza-I-L_B_5_2673__NODE_283_length_93149_cov_9.538841	Medium-quality	69.47	32353	10744	dsDNA	independent sequence (UViG)	Viruses; Duplodnaviria; Heunggongvirae; Uroviricota; Caudoviricetes; Caudovirales; Podoviridae	0.636364	NA	NA	8.37869	d__Bacteria;p__Firmicutes_C;c__Negativicutes;o__Acidaminococcales;f__Acidaminococcaceae;g__Phascolarctobacterium_A;unk;unk	NA	65	0	NA	0.0388753	ERR7738170_virus.283	Hadza	Tanzania	ERS2585580	PRJEB27517	ERZ4561606	ERS11134971
Hadza_MoBio_hadza-E-H_D_16_2189__NODE_1438_length_43480_cov_12.035804	ERR7738593_virus.1438	This study	Hadza_MoBio_hadza-I-L_B_5_2673__NODE_283_length_93149_cov_9.538841	High-quality	93.34	43480	28883	dsDNA	independent sequence (UViG)	Viruses; Duplodnaviria; Heunggongvirae; Uroviricota; Caudoviricetes; Caudovirales	1	NA	NA	20.8377	d__Bacteria;p__Firmicutes_C;c__Negativicutes;o__Acidaminococcales;f__Acidaminococcaceae;g__Phascolarctobacterium_A;unk;unk	NA	94	0	NA	0.95	ERR7738170_virus.283	Hadza	Tanzania	ERS2586150	PRJEB27517	ERZ4560155	ERS11136931
Hadza_MoBio_hadza-E-H_D_18_2193__NODE_2712_length_25072_cov_5.338188	ERR7738158_virus.2712	This study	Hadza_MoBio_hadza-I-L_B_5_2673__NODE_283_length_93149_cov_9.538841	Medium-quality	53.84	25072	10744	dsDNA	independent sequence (UViG)	Viruses; Duplodnaviria; Heunggongvirae; Uroviricota; Caudoviricetes; Caudovirales; Podoviridae	0.875	NA	NA	9.30957	d__Bacteria;p__Firmicutes_C;c__Negativicutes;o__Acidaminococcales;f__Acidaminococcaceae;g__Phascolarctobacterium_A;unk;unk	NA	68	0	NA	0	ERR7738170_virus.283	Hadza	Tanzania	ERS2586151	PRJEB27517	ERZ4560193	ERS11147446
Hadza_MoBio_hadza-I-L_B_23_2677__NODE_1172_length_46607_cov_9.794111	ERR7738231_virus.1172	This study	Hadza_MoBio_hadza-I-L_B_5_2673__NODE_283_length_93149_cov_9.538841	High-quality	100	46607	28883	dsDNA	independent sequence (UViG)	Viruses; Duplodnaviria; Heunggongvirae; Uroviricota; Caudoviricetes; Caudovirales	1	NA	NA	16.826	d__Bacteria;p__Firmicutes_C;c__Negativicutes;o__Acidaminococcales;f__Acidaminococcaceae;g__Phascolarctobacterium_A;unk;unk	NA	108	0	NA	0.95	ERR7738170_virus.283	Hadza (infant)	Tanzania	ERS2586375	PRJEB27517	ERZ4559570	ERS11135811
Hadza_MoBio_hadza-I-L_B_5_2673__NODE_283_length_93149_cov_9.538841	ERR7738170_virus.283	This study	Hadza_MoBio_hadza-I-L_B_5_2673__NODE_283_length_93149_cov_9.538841	High-quality	100	93149	10744	dsDNA	independent sequence (UViG)	Viruses; Duplodnaviria; Heunggongvirae; Uroviricota; Caudoviricetes; Caudovirales; Podoviridae	0.45	NA	NA	8.44245	d__Bacteria;p__Firmicutes_C;c__Negativicutes;o__Acidaminococcales;f__Acidaminococcaceae;g__Phascolarctobacterium_A;unk;unk	NA	222	0	NA	0.95	ERR7738170_virus.283	Hadza	Tanzania	ERS2586371	PRJEB27517	ERZ4559535	ERS11147510
Hadza_MoBio_hadza-I-L_I_19_2477__NODE_3250_length_34195_cov_5.812386	ERR7747426_virus.3250	This study	Hadza_MoBio_hadza-I-L_B_5_2673__NODE_283_length_93149_cov_9.538841	Medium-quality	73.42	34195	10744	dsDNA	independent sequence (UViG)	Viruses; Duplodnaviria; Heunggongvirae; Uroviricota; Caudoviricetes; Caudovirales; Podoviridae	0.583333	NA	NA	9.88442	d__Bacteria;p__Firmicutes_C;c__Negativicutes;o__Acidaminococcales;f__Acidaminococcaceae;g__Phascolarctobacterium_A;unk;unk	NA	82	0	NA	0.1	ERR7738170_virus.283	Hadza	Tanzania	ERS2586251	PRJEB27517	ERZ4559945	ERS11135151
Hadza_MoBio_hadza-I-L_K_9_2483__NODE_1899_length_46654_cov_27.044507	ERR7738611_virus.1899	This study	Hadza_MoBio_hadza-I-L_B_5_2673__NODE_283_length_93149_cov_9.538841	High-quality	100	46654	28883	dsDNA	independent sequence (UViG)	Viruses; Duplodnaviria; Heunggongvirae; Uroviricota; Caudoviricetes; Caudovirales	1	NA	NA	45.1108	d__Bacteria;p__Firmicutes_C;c__Negativicutes;o__Acidaminococcales;f__Acidaminococcaceae;g__Phascolarctobacterium_A;unk;unk	NA	108	0	NA	0.95	ERR7738170_virus.283	Hadza	Tanzania	ERS2586257	PRJEB27517	ERZ4559915	ERS11141193
Hadza_MoBio_hadza-I-L_O_2_2674__NODE_1578_length_46607_cov_21.461831	ERR7738612_virus.1578	This study	Hadza_MoBio_hadza-I-L_B_5_2673__NODE_283_length_93149_cov_9.538841	High-quality	100	46607	28883	dsDNA	independent sequence (UViG)	Viruses; Duplodnaviria; Heunggongvirae; Uroviricota; Caudoviricetes; Caudovirales	1	NA	NA	37.8177	d__Bacteria;p__Firmicutes_C;c__Negativicutes;o__Acidaminococcales;f__Acidaminococcaceae;g__Phascolarctobacterium_A;unk;unk	NA	108	0	NA	0.95	ERR7738170_virus.283	Hadza	Tanzania	ERS2586372	PRJEB27517	ERZ4559618	ERS11153265
Hadza_MoBio_hadza-E-H_D_16_2189__NODE_53_length_222117_cov_21.177468_1	ERR7738593_provirus.53	This study	Hadza_MoBio_hadza-I-L_B_5_2673__NODE_318_length_88674_cov_5.823899_1	Medium-quality	76.53	51180	10699	dsDNA	provirus (UpViG)	Viruses; Duplodnaviria; Heunggongvirae; Uroviricota; Caudoviricetes; Caudovirales; Siphoviridae	0.428571	NA	NA	36.4882	d__Bacteria;p__Spirochaetota;c__Spirochaetia;o__Treponematales;f__Treponemataceae;g__Treponema_D;s__Treponema_D succinifaciens	ERR7747426_bin.316	60	27	ERR7738593_bin.240	0.375	ERR7738170_provirus.318	Hadza	Tanzania	ERS2586150	PRJEB27517	ERZ4560155	ERS11136928
Hadza_MoBio_hadza-I-L_B_23_2677__NODE_11_length_374558_cov_13.540324_1	ERR7738231_provirus.11	This study	Hadza_MoBio_hadza-I-L_B_5_2673__NODE_318_length_88674_cov_5.823899_1	Medium-quality	71.26	47652	28883	dsDNA	provirus (UpViG)	Viruses; Duplodnaviria; Heunggongvirae; Uroviricota; Caudoviricetes; Caudovirales	0.92	NA	NA	22.8984	d__Bacteria;p__Spirochaetota;c__Spirochaetia;o__Treponematales;f__Treponemataceae;g__Treponema_D;s__Treponema_D succinifaciens	ERR7747426_bin.316	47	24	ERR7738231_bin.171	0.375	ERR7738170_provirus.318	Hadza (infant)	Tanzania	ERS2586375	PRJEB27517	ERZ4559570	ERS11135809
Hadza_MoBio_hadza-I-L_B_5_2673__NODE_318_length_88674_cov_5.823899_1	ERR7738170_provirus.318	This study	Hadza_MoBio_hadza-I-L_B_5_2673__NODE_318_length_88674_cov_5.823899_1	Medium-quality	77.99	52159	28883	dsDNA	provirus (UpViG)	Viruses; Duplodnaviria; Heunggongvirae; Uroviricota; Caudoviricetes; Caudovirales	0.931034	NA	NA	10.3443	d__Bacteria;p__Spirochaetota;c__Spirochaetia;o__Treponematales;f__Treponemataceae;g__Treponema_D;s__Treponema_D succinifaciens	ERR7747426_bin.316	48	38	NA	0.8875	ERR7738170_provirus.318	Hadza	Tanzania	ERS2586371	PRJEB27517	ERZ4559535	ERS11143481
Hadza_MoBio_hadza-I-L_K_9_2483__NODE_78_length_222117_cov_61.716209_1	ERR7738611_provirus.78	This study	Hadza_MoBio_hadza-I-L_B_5_2673__NODE_318_length_88674_cov_5.823899_1	Medium-quality	76.53	51180	10699	dsDNA	provirus (UpViG)	Viruses; Duplodnaviria; Heunggongvirae; Uroviricota; Caudoviricetes; Caudovirales; Siphoviridae	0.428571	NA	NA	102.775	d__Bacteria;p__Spirochaetota;c__Spirochaetia;o__Treponematales;f__Treponemataceae;g__Treponema_D;s__Treponema_D succinifaciens	ERR7747426_bin.316	60	27	ERR7738611_bin.395	0.375	ERR7738170_provirus.318	Hadza	Tanzania	ERS2586257	PRJEB27517	ERZ4559915	ERS11145207
Hadza_MoBio_hadza-E-H_D_16_2189__NODE_101_length_175126_cov_7.967992_1	ERR7738593_provirus.101	This study	Hadza_MoBio_hadza-I-L_B_5_2673__NODE_378_length_80925_cov_8.705794_1	High-quality	90.67	41047	10699	dsDNA	provirus (UpViG)	Viruses; Duplodnaviria; Heunggongvirae; Uroviricota; Caudoviricetes; Caudovirales; Siphoviridae	0.619048	1	1	13.9562	d__Bacteria;p__Firmicutes_A;c__Clostridia;o__Oscillospirales;f__Butyricicoccaceae;g__Butyricicoccus_A;s__Butyricicoccus_A sp002395695	ERR7745835_bin.156	3	23	ERR7738593_bin.14	0.0823238	ERR7738170_provirus.378	Hadza	Tanzania	ERS2586150	PRJEB27517	ERZ4560155	ERS11144960
Hadza_MoBio_hadza-I-L_B_23_2677__NODE_837_length_57314_cov_7.142146_1	ERR7738231_provirus.837	This study	Hadza_MoBio_hadza-I-L_B_5_2673__NODE_378_length_80925_cov_8.705794_1	High-quality	99.36	44909	10699	dsDNA	provirus (UpViG)	Viruses; Duplodnaviria; Heunggongvirae; Uroviricota; Caudoviricetes; Caudovirales; Siphoviridae	0.652174	1	1	12.4606	d__Bacteria;p__Firmicutes_A;c__Clostridia;o__Oscillospirales;f__Butyricicoccaceae;g__Butyricicoccus_A;s__Butyricicoccus_A sp002395695	ERR7745835_bin.156	2	49	ERR7738231_bin.59	1	ERR7738170_provirus.378	Hadza (infant)	Tanzania	ERS2586375	PRJEB27517	ERZ4559570	ERS11159921
Hadza_MoBio_hadza-I-L_B_5_2673__NODE_378_length_80925_cov_8.705794_1	ERR7738170_provirus.378	This study	Hadza_MoBio_hadza-I-L_B_5_2673__NODE_378_length_80925_cov_8.705794_1	High-quality	99.42	44938	10699	dsDNA	provirus (UpViG)	Viruses; Duplodnaviria; Heunggongvirae; Uroviricota; Caudoviricetes; Caudovirales; Siphoviridae	0.652174	1	1	15.9426	d__Bacteria;p__Firmicutes_A;c__Clostridia;o__Oscillospirales;f__Butyricicoccaceae;g__Butyricicoccus_A;s__Butyricicoccus_A sp002395695	ERR7745835_bin.156	3	49	ERR7738170_bin.116	1	ERR7738170_provirus.378	Hadza	Tanzania	ERS2586371	PRJEB27517	ERZ4559535	ERS11147507
Hadza_MoBio_hadza-I-L_K_9_2483__NODE_228_length_149021_cov_13.388126_1	ERR7738611_provirus.228	This study	Hadza_MoBio_hadza-I-L_B_5_2673__NODE_378_length_80925_cov_8.705794_1	High-quality	95.63	43292	10699	dsDNA	provirus (UpViG)	Viruses; Duplodnaviria; Heunggongvirae; Uroviricota; Caudoviricetes; Caudovirales; Siphoviridae	0.619048	1	1	22.6318	d__Bacteria;p__Firmicutes_A;c__Clostridia;o__Oscillospirales;f__Butyricicoccaceae;g__Butyricicoccus_A;s__Butyricicoccus_A sp002395695	ERR7745835_bin.156	3	23	ERR7738611_bin.368	0.0823238	ERR7738170_provirus.378	Hadza	Tanzania	ERS2586257	PRJEB27517	ERZ4559915	ERS11165298
Hadza_MoBio_hadza-I-L_O_2_2674__NODE_3524_length_25266_cov_9.901941_1	ERR7738612_provirus.3524	This study	Hadza_MoBio_hadza-I-L_B_5_2673__NODE_378_length_80925_cov_8.705794_1	Medium-quality	51.08	22686	10699	dsDNA	provirus (UpViG)	Viruses; Duplodnaviria; Heunggongvirae; Uroviricota; Caudoviricetes; Caudovirales; Siphoviridae	0.666667	NA	NA	17.195	d__Bacteria;p__Firmicutes_A;c__Clostridia;o__Oscillospirales;f__Butyricicoccaceae;g__Butyricicoccus_A;s__Butyricicoccus_A sp002395695	ERR7745835_bin.156	1	13	NA	0.111944	ERR7738170_provirus.378	Hadza	Tanzania	ERS2586372	PRJEB27517	ERZ4559618	ERS11145220
Hadza_MoBio_hadza-I-L_B_23_2677__NODE_1202_length_45934_cov_13.108751_1	ERR7738231_provirus.1202	This study	Hadza_MoBio_hadza-I-L_B_5_2673__NODE_992_length_45019_cov_5.553892_1	Medium-quality	68.97	43389	10662	dsDNA	provirus (UpViG)	Viruses; Duplodnaviria; Heunggongvirae; Uroviricota; Caudoviricetes; Caudovirales; Myoviridae	0.545455	NA	NA	22.2806	NA	NA	NA	NA	NA	0.0397889	ERR7738170_provirus.992	Hadza (infant)	Tanzania	ERS2586375	PRJEB27517	ERZ4559570	ERS11143843
Hadza_MoBio_hadza-I-L_B_5_2673__NODE_992_length_45019_cov_5.553892_1	ERR7738170_provirus.992	This study	Hadza_MoBio_hadza-I-L_B_5_2673__NODE_992_length_45019_cov_5.553892_1	Medium-quality	69.03	43423	10662	dsDNA	provirus (UpViG)	Viruses; Duplodnaviria; Heunggongvirae; Uroviricota; Caudoviricetes; Caudovirales; Myoviridae	0.545455	NA	NA	9.93902	NA	NA	NA	NA	NA	0.0397889	ERR7738170_provirus.992	Hadza	Tanzania	ERS2586371	PRJEB27517	ERZ4559535	ERS11163576
Hadza_MoBio_hadza-I-L_O_2_2674__NODE_1795_length_42974_cov_22.176143	ERR7738612_virus.1795	This study	Hadza_MoBio_hadza-I-L_B_5_2673__NODE_992_length_45019_cov_5.553892_1	Medium-quality	68.31	42974	10662	dsDNA	independent sequence (UViG)	Viruses; Duplodnaviria; Heunggongvirae; Uroviricota; Caudoviricetes; Caudovirales; Myoviridae	0.545455	NA	NA	39.307	NA	NA	NA	NA	NA	0.0397889	ERR7738170_provirus.992	Hadza	Tanzania	ERS2586372	PRJEB27517	ERZ4559618	ERS11141206
Hadza_MoBio_hadza-A-D_O_6_1198__NODE_1834_length_43819_cov_8.598052	ERR7738594_virus.1834	This study	Hadza_MoBio_hadza-I-L_B_9_2646__NODE_1087_length_46551_cov_18.297801	Medium-quality	56.75	43819	10699	dsDNA	independent sequence (UViG)	Viruses; Duplodnaviria; Heunggongvirae; Uroviricota; Caudoviricetes; Caudovirales; Siphoviridae	0.69697	NA	NA	15.947	d__Bacteria;p__Firmicutes_A;c__Clostridia;o__Oscillospirales;f__Oscillospiraceae;g__UBA1777;unk;unk	NA	30	0	NA	0.7625	ERR7738167_virus.1087	Hadza	Tanzania	ERS2585621	PRJEB27517	ERZ4561686	ERS11165072
Hadza_MoBio_hadza-I-L_B_9_2646__NODE_1087_length_46551_cov_18.297801	ERR7738167_virus.1087	This study	Hadza_MoBio_hadza-I-L_B_9_2646__NODE_1087_length_46551_cov_18.297801	Medium-quality	60.29	46551	10699	dsDNA	independent sequence (UViG)	Viruses; Duplodnaviria; Heunggongvirae; Uroviricota; Caudoviricetes; Caudovirales; Siphoviridae	0.714286	NA	NA	31.5514	d__Bacteria;p__Firmicutes_A;c__Clostridia;o__Oscillospirales;f__Oscillospiraceae;g__UBA1777;unk;unk	NA	29	0	NA	0.7625	ERR7738167_virus.1087	Hadza	Tanzania	ERS2586350	PRJEB27517	ERZ4559455	ERS11163560
Hadza_MoBio_hadza-I-L_F_8_1202__NODE_1821_length_46551_cov_12.044025	ERR7738622_virus.1821	This study	Hadza_MoBio_hadza-I-L_B_9_2646__NODE_1087_length_46551_cov_18.297801	Medium-quality	60.29	46551	10699	dsDNA	independent sequence (UViG)	Viruses; Duplodnaviria; Heunggongvirae; Uroviricota; Caudoviricetes; Caudovirales; Siphoviridae	0.714286	NA	NA	21.8953	d__Bacteria;p__Firmicutes_A;c__Clostridia;o__Oscillospirales;f__Oscillospiraceae;g__UBA1777;unk;unk	NA	29	0	NA	0.7625	ERR7738167_virus.1087	Hadza	Tanzania	ERS2585625	PRJEB27517	ERZ4561693	ERS11145298
Hadza_PheChl_Fiber-Hadza-Nepal_A_6_1188__NODE_2033_length_46156_cov_18.585277	ERR7738584_virus.2033	This study	Hadza_MoBio_hadza-I-L_B_9_2646__NODE_1087_length_46551_cov_18.297801	Medium-quality	59.78	46156	10699	dsDNA	independent sequence (UViG)	Viruses; Duplodnaviria; Heunggongvirae; Uroviricota; Caudoviricetes; Caudovirales; Siphoviridae	0.714286	NA	NA	32.1601	d__Bacteria;p__Firmicutes_A;c__Clostridia;o__Oscillospirales;f__Oscillospiraceae;g__UBA1777;unk;unk	NA	29	0	NA	0.7625	ERR7738167_virus.1087	Hadza	Tanzania	ERS2585611	PRJEB27517	ERZ4567998	ERS11148888
Hadza_MoBio_hadza-I-L_B_9_2646__NODE_1142_length_44744_cov_11.709920	ERR7738167_virus.1142	This study	Hadza_MoBio_hadza-I-L_B_9_2646__NODE_1142_length_44744_cov_11.709920	High-quality	98.13	44744	10699	dsDNA	independent sequence (UViG)	Viruses; Duplodnaviria; Heunggongvirae; Uroviricota; Caudoviricetes; Caudovirales; Siphoviridae	0.705882	NA	NA	20.2462	d__Bacteria;p__Firmicutes_A;c__Clostridia_A;o__Christensenellales;f__CAG-74;g__SFTH01;s__;unk	NA	20	1	NA	1	ERR7738167_virus.1142	Hadza	Tanzania	ERS2586350	PRJEB27517	ERZ4559455	ERS11131415
Hadza_PheChl_Fiber-Hadza-Nepal_A_6_1188__NODE_1349_length_59805_cov_8.995546_1	ERR7738584_provirus.1349	This study	Hadza_MoBio_hadza-I-L_B_9_2646__NODE_1190_length_43504_cov_8.945080	High-quality	98.64	39083	10699	dsDNA	provirus (UpViG)	Viruses; Duplodnaviria; Heunggongvirae; Uroviricota; Caudoviricetes; Caudovirales; Siphoviridae	0.75	NA	NA	14.9328	d__Bacteria;p__Firmicutes;c__Bacilli;o__Erysipelotrichales;f__Erysipelotrichaceae;g__Holdemanella;unk;unk	NA	31	6	NA	1	ERR7738167_virus.1190	Hadza	Tanzania	ERS2585611	PRJEB27517	ERZ4567998	ERS11132802
Hadza_PheChl_Fiber-Hadza-Nepal_C_8_2273__NODE_486_length_90619_cov_108.935378_1	ERR7747394_provirus.486	This study	Hadza_MoBio_hadza-I-L_B_9_2646__NODE_1190_length_43504_cov_8.945080	High-quality	100	40061	10699	dsDNA	provirus (UpViG)	Viruses; Duplodnaviria; Heunggongvirae; Uroviricota; Caudoviricetes; Caudovirales; Siphoviridae	0.75	NA	NA	178.555	d__Bacteria;p__Firmicutes;c__Bacilli;o__Erysipelotrichales;f__Erysipelotrichaceae;g__Holdemanella;unk;unk	NA	35	4	NA	1	ERR7738167_virus.1190	Hadza	Tanzania	ERS2586170	PRJEB27517	ERZ4567788	ERS11151207
Hadza_MoBio_C-REDO_E_12_1563__NODE_1541_length_30198_cov_4.771156	ERR7738174_virus.1541	This study	Hadza_MoBio_hadza-I-L_B_9_2646__NODE_1190_length_43504_cov_8.945080	Medium-quality	75.86	30198	10699	dsDNA	independent sequence (UViG)	Viruses; Duplodnaviria; Heunggongvirae; Uroviricota; Caudoviricetes; Caudovirales; Siphoviridae	0.727273	NA	NA	8.75918	d__Bacteria;p__Firmicutes;c__Bacilli;o__Erysipelotrichales;f__Erysipelotrichaceae;g__Holdemanella;unk;unk	NA	31	4	NA	0.0375	ERR7738167_virus.1190	Hadza	Tanzania	ERS2585817	PRJEB27517	ERZ4560999	ERS11155561
Hadza_MoBio_hadza-E-H_H_10_2273__NODE_1570_length_36536_cov_4.317343	ERR7746767_virus.1570	This study	Hadza_MoBio_hadza-I-L_B_9_2646__NODE_1190_length_43504_cov_8.945080	High-quality	91.75	36536	10699	dsDNA	independent sequence (UViG)	Viruses; Duplodnaviria; Heunggongvirae; Uroviricota; Caudoviricetes; Caudovirales; Siphoviridae	0.740741	NA	NA	7.86979	d__Bacteria;p__Firmicutes;c__Bacilli;o__Erysipelotrichales;f__Erysipelotrichaceae;g__Holdemanella;s__Holdemanella biformis	GUT_GENOME085241	30	3	NA	1	ERR7738167_virus.1190	Hadza	Tanzania	ERS2586170	PRJEB27517	ERZ4560255	ERS11155093
Hadza_MoBio_hadza-E-H_P_3_2141__NODE_4079_length_22576_cov_21.159563	ERR7738556_virus.4079	This study	Hadza_MoBio_hadza-I-L_B_9_2646__NODE_1190_length_43504_cov_8.945080	Medium-quality	56.69	22576	10699	dsDNA	independent sequence (UViG)	Viruses; Duplodnaviria; Heunggongvirae; Uroviricota; Caudoviricetes; Caudovirales; Siphoviridae	0.764706	NA	NA	35.377	d__Bacteria;p__Firmicutes;c__Bacilli;o__Erysipelotrichales;f__Erysipelotrichaceae;g__Holdemanella;unk;unk	NA	23	3	NA	0.0125	ERR7738167_virus.1190	Hadza	Tanzania	ERS2586127	PRJEB27517	ERZ4560131	ERS11160599
Hadza_MoBio_hadza-I-L_B_9_2646__NODE_1190_length_43504_cov_8.945080	ERR7738167_virus.1190	This study	Hadza_MoBio_hadza-I-L_B_9_2646__NODE_1190_length_43504_cov_8.945080	High-quality	100	43504	10699	dsDNA	independent sequence (UViG)	Viruses; Duplodnaviria; Heunggongvirae; Uroviricota; Caudoviricetes; Caudovirales; Siphoviridae	0.733333	NA	NA	15.6085	d__Bacteria;p__Firmicutes;c__Bacilli;o__Erysipelotrichales;f__Erysipelotrichaceae;g__Holdemanella;unk;unk	NA	39	5	NA	1	ERR7738167_virus.1190	Hadza	Tanzania	ERS2586350	PRJEB27517	ERZ4559455	ERS11135433
Hadza_MoBio_hadza-I-L_M_13_2496__NODE_2304_length_29873_cov_3.777520	ERR7738616_virus.2304	This study	Hadza_MoBio_hadza-I-L_B_9_2646__NODE_1190_length_43504_cov_8.945080	Medium-quality	75.04	29873	10699	dsDNA	independent sequence (UViG)	Viruses; Duplodnaviria; Heunggongvirae; Uroviricota; Caudoviricetes; Caudovirales; Siphoviridae	0.761905	NA	NA	6.66531	d__Bacteria;p__Firmicutes;c__Bacilli;o__Erysipelotrichales;f__Erysipelotrichaceae;g__Holdemanella;unk;unk	NA	25	3	NA	0.0125	ERR7738167_virus.1190	Hadza	Tanzania	ERS2586270	PRJEB27517	ERZ4559925	ERS11133204
Hadza_MoBio_hadza-A-D_G_6_1094__NODE_4092_length_18449_cov_3.874701	ERR7745687_virus.4092	This study	Hadza_MoBio_hadza-I-L_B_9_2646__NODE_1198_length_43406_cov_7.406864	Medium-quality	52.36	18449	10699	dsDNA	independent sequence (UViG)	Viruses; Duplodnaviria; Heunggongvirae; Uroviricota; Caudoviricetes; Caudovirales; Siphoviridae	1	NA	NA	6.58522	d__Bacteria;p__Firmicutes_A;c__Clostridia_A;o__Christensenellales;f__CAG-138;g__RUG472;s__RUG472 sp900545265	GUT_GENOME251925	15	0	NA	0.1	ERR7738167_virus.1198	Hadza	Tanzania	ERS2585518	PRJEB27517	ERZ4561781	ERS11130020
Hadza_MoBio_hadza-E-H_N_21_2138__NODE_2099_length_25307_cov_6.134522	ERR7746773_virus.2099	This study	Hadza_MoBio_hadza-I-L_B_9_2646__NODE_1198_length_43406_cov_7.406864	Medium-quality	57.62	25307	10699	dsDNA	independent sequence (UViG)	Viruses; Duplodnaviria; Heunggongvirae; Uroviricota; Caudoviricetes; Caudovirales; Siphoviridae	0.7	NA	NA	11.1881	d__Bacteria;p__Firmicutes_A;c__Clostridia_A;o__Christensenellales;f__CAG-138;g__RUG472;s__RUG472 sp900545265	GUT_GENOME251925	16	1	NA	0.9875	ERR7738167_virus.1198	Hadza (infant)	Tanzania	ERS2586124	PRJEB27517	ERZ4560047	ERS11130990
Hadza_MoBio_hadza-I-L_B_9_2646__NODE_1198_length_43406_cov_7.406864	ERR7738167_virus.1198	This study	Hadza_MoBio_hadza-I-L_B_9_2646__NODE_1198_length_43406_cov_7.406864	High-quality	91.53	43406	10699	dsDNA	independent sequence (UViG)	Viruses; Duplodnaviria; Heunggongvirae; Uroviricota; Caudoviricetes; Caudovirales; Siphoviridae	0.636364	NA	NA	12.8345	d__Bacteria;p__Firmicutes_A;c__Clostridia_A;o__Christensenellales;f__CAG-138;g__RUG472;s__RUG472 sp900545265	GUT_GENOME251925	33	2	NA	1	ERR7738167_virus.1198	Hadza	Tanzania	ERS2586350	PRJEB27517	ERZ4559455	ERS11139450
Hadza_MoBio_hadza-I-L_B_9_2646__NODE_1261_length_41848_cov_208.017979	ERR7738167_virus.1261	This study	Hadza_MoBio_hadza-I-L_B_9_2646__NODE_1261_length_41848_cov_208.017979	Complete	100	41848	10699	dsDNA	independent sequence (UViG)	Viruses; Duplodnaviria; Heunggongvirae; Uroviricota; Caudoviricetes; Caudovirales; Siphoviridae	0.4	NA	NA	360.846	d__Bacteria;p__Firmicutes_A;c__Clostridia;o__Oscillospirales;f__Oscillospiraceae;g__CAG-170;unk;unk	NA	15	3	NA	0.7625	ERR7738167_virus.1261	Hadza	Tanzania	ERS2586350	PRJEB27517	ERZ4559455	ERS11151510
Hadza_MoBio_hadza-I-L_B_9_2646__NODE_1562_length_35930_cov_34.094971	ERR7738167_virus.1562	This study	Hadza_MoBio_hadza-I-L_B_9_2646__NODE_1562_length_35930_cov_34.094971	Complete	100	35930	10699	dsDNA	independent sequence (UViG)	Viruses; Duplodnaviria; Heunggongvirae; Uroviricota; Caudoviricetes; Caudovirales; Siphoviridae	0.647059	NA	NA	57.7219	d__Bacteria;p__Firmicutes_A;c__Clostridia;o__Oscillospirales;f__Oscillospiraceae;g__CAG-170;s__CAG-170 sp000432135	GUT_GENOME192801	34	0	NA	0.9375	ERR7738167_virus.1562	Hadza	Tanzania	ERS2586350	PRJEB27517	ERZ4559455	ERS11131416
Hadza_MoBio_hadza-I-L_B_9_2646__NODE_1602_length_35243_cov_6.584826	ERR7738167_virus.1602	This study	Hadza_MoBio_hadza-I-L_B_9_2646__NODE_1602_length_35243_cov_6.584826	Complete	100	35243	10699	dsDNA	independent sequence (UViG)	Viruses; Duplodnaviria; Heunggongvirae; Uroviricota; Caudoviricetes; Caudovirales; Siphoviridae	0.818182	NA	NA	11.5084	d__Bacteria;p__Firmicutes_A;c__Clostridia;o__Oscillospirales;f__Oscillospiraceae;g__CAG-83;unk;unk	NA	65	5	NA	0.8625	ERR7738167_virus.1602	Hadza	Tanzania	ERS2586350	PRJEB27517	ERZ4559455	ERS11135434
Hadza_MoBio_hadza-I-L_B_9_2646__NODE_2101_length_29275_cov_4.318720	ERR7738167_virus.2101	This study	Hadza_MoBio_hadza-I-L_B_9_2646__NODE_2101_length_29275_cov_4.318720	Medium-quality	69.31	29275	10699	dsDNA	independent sequence (UViG)	Viruses; Duplodnaviria; Heunggongvirae; Uroviricota; Caudoviricetes; Caudovirales; Siphoviridae	0.285714	NA	NA	7.73833	NA	NA	NA	NA	ERR7738167_bin.247	0.1375	ERR7738167_virus.2101	Hadza	Tanzania	ERS2586350	PRJEB27517	ERZ4559455	ERS11159545
Hadza_MoBio_hadza-I-L_B_9_2646__NODE_2687_length_23946_cov_5.401316	ERR7738167_virus.2687	This study	Hadza_MoBio_hadza-I-L_B_9_2646__NODE_2687_length_23946_cov_5.401316	Medium-quality	56.13	23946	10699	dsDNA	independent sequence (UViG)	Viruses; Duplodnaviria; Heunggongvirae; Uroviricota; Caudoviricetes; Caudovirales; Siphoviridae	0.6	NA	NA	9.62666	d__Bacteria;p__Firmicutes_A;c__Clostridia;o__Oscillospirales;f__Oscillospiraceae;g__CAG-83;s__CAG-83 sp000435555	GUT_GENOME159485	29	0	NA	0.0375	ERR7738167_virus.2687	Hadza	Tanzania	ERS2586350	PRJEB27517	ERZ4559455	ERS11143469
Hadza_MoBio_hadza-I-L_B_9_2646__NODE_301_length_99669_cov_14.534511	ERR7738167_virus.301	This study	Hadza_MoBio_hadza-I-L_B_9_2646__NODE_301_length_99669_cov_14.534511	Complete	100	99669	1978007	dsDNA	independent sequence (UViG)	Viruses; Duplodnaviria; Heunggongvirae; Uroviricota; Caudoviricetes; Caudovirales; Podoviridae; crAss-like viruses	0.969072	19	26	25.1462	d__Bacteria;p__Bacteroidota;c__Bacteroidia;o__Bacteroidales;f__Bacteroidaceae;g__Prevotella;s__Prevotella sp900543975	GUT_GENOME014888	30	0	NA	0.0866634	ERR7738167_virus.301	Hadza	Tanzania	ERS2586350	PRJEB27517	ERZ4559455	ERS11151512
Hadza_MoBio_hadza-I-L_C_20_2577__NODE_131_length_99010_cov_20.502977	ERR7738225_virus.131	This study	Hadza_MoBio_hadza-I-L_B_9_2646__NODE_301_length_99669_cov_14.534511	Complete	100	99010	1978007	dsDNA	independent sequence (UViG)	Viruses; Duplodnaviria; Heunggongvirae; Uroviricota; Caudoviricetes; Caudovirales; Podoviridae; crAss-like viruses	0.989247	19	26	36.3599	d__Bacteria;p__Bacteroidota;c__Bacteroidia;o__Bacteroidales;f__Bacteroidaceae;g__Prevotella;s__Prevotella sp900543975	GUT_GENOME014888	36	0	NA	0.172966	ERR7738167_virus.301	Hadza (infant)	Tanzania	ERS2586301	PRJEB27517	ERZ4559286	ERS11155869
Hadza_MoBio_hadza-I-L_C_22_2578__NODE_83_length_99009_cov_10.894827	ERR7737967_virus.83	This study	Hadza_MoBio_hadza-I-L_B_9_2646__NODE_301_length_99669_cov_14.534511	Complete	100	99009	1978007	dsDNA	independent sequence (UViG)	Viruses; Duplodnaviria; Heunggongvirae; Uroviricota; Caudoviricetes; Caudovirales; Podoviridae; crAss-like viruses	0.989247	19	26	19.0128	d__Bacteria;p__Bacteroidota;c__Bacteroidia;o__Bacteroidales;f__Bacteroidaceae;g__Prevotella;s__Prevotella sp900543975	GUT_GENOME014888	36	0	NA	0.172966	ERR7738167_virus.301	Hadza	Tanzania	ERS2586302	PRJEB27517	ERZ4559278	ERS11143289
Hadza_MoBio_hadza-E-H_K_14_1915__NODE_735_length_74530_cov_30.377231_1	ERR7738599_provirus.735	This study	Hadza_MoBio_hadza-I-L_B_9_2646__NODE_348_length_90518_cov_28.787939	Medium-quality	89.95	66727	10699	dsDNA	provirus (UpViG)	Viruses; Duplodnaviria; Heunggongvirae; Uroviricota; Caudoviricetes; Caudovirales; Siphoviridae	0.7	NA	NA	49.1326	d__Bacteria;p__Bacteroidota;c__Bacteroidia;o__Bacteroidales;f__Bacteroidaceae;g__Prevotella;unk;unk	NA	31	0	NA	0.15	ERR7738167_virus.348	Hadza	Tanzania	ERS2586058	PRJEB27517	ERZ4560520	ERS11165139
Hadza_MoBio_hadza-A-D_D_16_1621__NODE_1516_length_68058_cov_84.455451	ERR7745335_virus.1516	This study	Hadza_MoBio_hadza-I-L_B_9_2646__NODE_348_length_90518_cov_28.787939	High-quality	91.72	68058	10699	dsDNA	independent sequence (UViG)	Viruses; Duplodnaviria; Heunggongvirae; Uroviricota; Caudoviricetes; Caudovirales; Siphoviridae	0.705882	NA	NA	127.165	d__Bacteria;p__Bacteroidota;c__Bacteroidia;o__Bacteroidales;f__Bacteroidaceae;g__Prevotella;s__Prevotella sp002251295	ERR7746111_bin.22	20	0	NA	0.1375	ERR7738167_virus.348	Hadza	Tanzania	ERS2585870	PRJEB27517	ERZ4561292	ERS11129662
Hadza_MoBio_hadza-E-H_H_10_2273__NODE_934_length_49856_cov_87.673838	ERR7746767_virus.934	This study	Hadza_MoBio_hadza-I-L_B_9_2646__NODE_348_length_90518_cov_28.787939	Medium-quality	67.27	49856	10699	dsDNA	independent sequence (UViG)	Viruses; Duplodnaviria; Heunggongvirae; Uroviricota; Caudoviricetes; Caudovirales; Siphoviridae	0.631579	NA	NA	153.528	d__Bacteria;p__Bacteroidota;c__Bacteroidia;o__Bacteroidales;f__Bacteroidaceae;g__Prevotella;unk;unk	NA	35	0	NA	0.9875	ERR7738167_virus.348	Hadza	Tanzania	ERS2586170	PRJEB27517	ERZ4560255	ERS11167147
Hadza_MoBio_hadza-I-L_B_9_2646__NODE_348_length_90518_cov_28.787939	ERR7738167_virus.348	This study	Hadza_MoBio_hadza-I-L_B_9_2646__NODE_348_length_90518_cov_28.787939	High-quality	100	90518	10699	dsDNA	independent sequence (UViG)	Viruses; Duplodnaviria; Heunggongvirae; Uroviricota; Caudoviricetes; Caudovirales; Siphoviridae	0.707317	NA	NA	48.1118	d__Bacteria;p__Bacteroidota;c__Bacteroidia;o__Bacteroidales;f__Bacteroidaceae;g__Prevotella;s__Prevotella sp002251295	ERR7746111_bin.22	38	48	NA	0.9625	ERR7738167_virus.348	Hadza	Tanzania	ERS2586350	PRJEB27517	ERZ4559455	ERS11127400
Hadza_MoBio_hadza-I-L_F_8_1202__NODE_1649_length_49934_cov_12.135648	ERR7738622_virus.1649	This study	Hadza_MoBio_hadza-I-L_B_9_2646__NODE_348_length_90518_cov_28.787939	Medium-quality	67.37	49934	10699	dsDNA	independent sequence (UViG)	Viruses; Duplodnaviria; Heunggongvirae; Uroviricota; Caudoviricetes; Caudovirales; Siphoviridae	0.631579	NA	NA	20.6386	d__Bacteria;p__Bacteroidota;c__Bacteroidia;o__Bacteroidales;f__Bacteroidaceae;g__Prevotella;unk;unk	NA	37	0	NA	0.9875	ERR7738167_virus.348	Hadza	Tanzania	ERS2585625	PRJEB27517	ERZ4561693	ERS11145297
Hadza_MoBio_hadza-I-L_M_13_2496__NODE_387_length_90356_cov_167.512988	ERR7738616_virus.387	This study	Hadza_MoBio_hadza-I-L_B_9_2646__NODE_348_length_90518_cov_28.787939	High-quality	100	90356	10699	dsDNA	independent sequence (UViG)	Viruses; Duplodnaviria; Heunggongvirae; Uroviricota; Caudoviricetes; Caudovirales; Siphoviridae	0.707317	NA	NA	262.034	d__Bacteria;p__Bacteroidota;c__Bacteroidia;o__Bacteroidales;f__Bacteroidaceae;g__Prevotella;s__Prevotella sp002251295	ERR7746111_bin.22	29	48	NA	0.9625	ERR7738167_virus.348	Hadza	Tanzania	ERS2586270	PRJEB27517	ERZ4559925	ERS11161334
Hadza_PheChl_Fiber-Hadza-Nepal_C_8_2273__NODE_1447_length_51799_cov_40.846526	ERR7747394_virus.1447	This study	Hadza_MoBio_hadza-I-L_B_9_2646__NODE_348_length_90518_cov_28.787939	Medium-quality	69.99	51799	10699	dsDNA	independent sequence (UViG)	Viruses; Duplodnaviria; Heunggongvirae; Uroviricota; Caudoviricetes; Caudovirales; Siphoviridae	0.631579	NA	NA	70.1165	d__Bacteria;p__Bacteroidota;c__Bacteroidia;o__Bacteroidales;f__Bacteroidaceae;g__Prevotella;unk;unk	NA	37	0	NA	0.9875	ERR7738167_virus.348	Hadza	Tanzania	ERS2586170	PRJEB27517	ERZ4567788	ERS11143167
Hadza_MoBio_hadza-I-L_B_9_2646__NODE_3970_length_17239_cov_35.033271	ERR7738167_virus.3970	This study	Hadza_MoBio_hadza-I-L_B_9_2646__NODE_3970_length_17239_cov_35.033271	High-quality	92.58	17239	28883	dsDNA	independent sequence (UViG)	Viruses; Duplodnaviria; Heunggongvirae; Uroviricota; Caudoviricetes; Caudovirales	0.857143	NA	NA	59.6409	d__Bacteria;p__Firmicutes_A;c__Clostridia;o__Oscillospirales;f__Oscillospiraceae;g__CAG-83;s__CAG-83 sp900313295	GUT_GENOME273305	2	0	NA	0.111944	ERR7738167_virus.3970	Hadza	Tanzania	ERS2586350	PRJEB27517	ERZ4559455	ERS11131418
Hadza_MoBio_hadza-I-L_B_9_2646__NODE_4108_length_16762_cov_11.726581	ERR7738167_virus.4108	This study	Hadza_MoBio_hadza-I-L_B_9_2646__NODE_4108_length_16762_cov_11.726581	Medium-quality	51.48	16762	28883	dsDNA	independent sequence (UViG)	Viruses; Duplodnaviria; Heunggongvirae; Uroviricota; Caudoviricetes; Caudovirales	1	NA	NA	19.9677	d__Bacteria;p__Firmicutes_A;c__Clostridia_A;o__Christensenellales;unk;unk;unk;unk	NA	1	6	NA	1	ERR7738167_virus.4108	Hadza	Tanzania	ERS2586350	PRJEB27517	ERZ4559455	ERS11135436
Hadza_MoBio_hadza-I-L_B_9_2646__NODE_4210_length_16388_cov_19.548403	ERR7738167_virus.4210	This study	Hadza_MoBio_hadza-I-L_B_9_2646__NODE_4210_length_16388_cov_19.548403	Medium-quality	70.3	16388	28883	dsDNA	independent sequence (UViG)	Viruses; Duplodnaviria; Heunggongvirae; Uroviricota; Caudoviricetes; Caudovirales	1	NA	NA	33.1213	d__Bacteria;p__Firmicutes_A;c__Clostridia;o__Oscillospirales;f__Ruminococcaceae;g__Gemmiger;s__Gemmiger sp900540775	GUT_GENOME087442	4	0	NA	0.198144	ERR7738167_virus.4210	Hadza	Tanzania	ERS2586350	PRJEB27517	ERZ4559455	ERS11143470
Hadza_MoBio_hadza-I-L_B_23_2677__NODE_4790_length_15958_cov_42.496379	ERR7738231_virus.4790	This study	Hadza_MoBio_hadza-I-L_B_9_2646__NODE_4290_length_16134_cov_8.566171	Medium-quality	68.07	15958	2842328	dsDNA	independent sequence (UViG)	Viruses; Duplodnaviria; Heunggongvirae; Uroviricota; Caudoviricetes; Caudovirales; Salasmaviridae	0.625	NA	NA	71.139	d__Bacteria;p__Firmicutes_A;c__Clostridia;unk;unk;unk;unk;unk	NA	2	0	NA	0.0244623	ERR7738167_virus.4290	Hadza (infant)	Tanzania	ERS2586375	PRJEB27517	ERZ4559570	ERS11163941
Hadza_MoBio_hadza-I-L_B_5_2673__NODE_4050_length_15958_cov_26.151880	ERR7738170_virus.4050	This study	Hadza_MoBio_hadza-I-L_B_9_2646__NODE_4290_length_16134_cov_8.566171	Medium-quality	68.07	15958	2842328	dsDNA	independent sequence (UViG)	Viruses; Duplodnaviria; Heunggongvirae; Uroviricota; Caudoviricetes; Caudovirales; Salasmaviridae	0.625	NA	NA	45.3428	d__Bacteria;p__Firmicutes_A;c__Clostridia;unk;unk;unk;unk;unk	NA	2	0	NA	0.0244623	ERR7738167_virus.4290	Hadza	Tanzania	ERS2586371	PRJEB27517	ERZ4559535	ERS11159561
Hadza_MoBio_hadza-I-L_B_9_2646__NODE_4290_length_16134_cov_8.566171	ERR7738167_virus.4290	This study	Hadza_MoBio_hadza-I-L_B_9_2646__NODE_4290_length_16134_cov_8.566171	Medium-quality	68.8	16134	28883	dsDNA	independent sequence (UViG)	Viruses; Duplodnaviria; Heunggongvirae; Uroviricota; Caudoviricetes; Caudovirales	1	NA	NA	14.4589	d__Bacteria;p__Firmicutes_A;c__Clostridia;o__Oscillospirales;f__Ruminococcaceae;g__Gemmiger;s__Gemmiger sp900540775	GUT_GENOME087442	1	0	NA	0.0244623	ERR7738167_virus.4290	Hadza	Tanzania	ERS2586350	PRJEB27517	ERZ4559455	ERS11147496
Hadza_MoBio_hadza-I-L_B_9_2646__NODE_459_length_78586_cov_28.644054_1	ERR7738167_provirus.459	This study	Hadza_MoBio_hadza-I-L_B_9_2646__NODE_459_length_78586_cov_28.644054_1	High-quality	97.35	41635	10699	dsDNA	provirus (UpViG)	Viruses; Duplodnaviria; Heunggongvirae; Uroviricota; Caudoviricetes; Caudovirales; Siphoviridae	0.727273	NA	NA	47.445	d__Bacteria;p__Firmicutes_A;c__Clostridia;o__Oscillospirales;f__Oscillospiraceae;g__CAG-83;s__;unk	NA	29	36	ERR7738167_bin.191	0.175	ERR7738167_provirus.459	Hadza	Tanzania	ERS2586350	PRJEB27517	ERZ4559455	ERS11151508
Hadza_MoBio_hadza-E-H_J_6_2308__NODE_1589_length_55179_cov_45.607455	ERR7747782_virus.1589	This study	Hadza_MoBio_hadza-I-L_B_9_2646__NODE_506_length_74536_cov_4.319115	Medium-quality	56.58	55179	10699	dsDNA	independent sequence (UViG)	Viruses; Duplodnaviria; Heunggongvirae; Uroviricota; Caudoviricetes; Caudovirales; Siphoviridae	0.4	NA	NA	80.3458	d__Bacteria;p__Bacteroidota;c__Bacteroidia;o__Bacteroidales;f__Marinifilaceae;g__Odoribacter;s__Odoribacter splanchnicus	GUT_GENOME001635	25	2	NA	0.8625	ERR7738167_virus.506	Hadza	Tanzania	ERS2586180	PRJEB27517	ERZ4559595	ERS11139200
Hadza_MoBio_hadza-I-L_B_9_2646__NODE_506_length_74536_cov_4.319115	ERR7738167_virus.506	This study	Hadza_MoBio_hadza-I-L_B_9_2646__NODE_506_length_74536_cov_4.319115	Medium-quality	78.04	74536	10699	dsDNA	independent sequence (UViG)	Viruses; Duplodnaviria; Heunggongvirae; Uroviricota; Caudoviricetes; Caudovirales; Siphoviridae	0.304348	NA	NA	7.79707	d__Bacteria;p__Bacteroidota;c__Bacteroidia;o__Bacteroidales;f__Marinifilaceae;g__Odoribacter;s__Odoribacter splanchnicus	GUT_GENOME001635	27	3	NA	0.8125	ERR7738167_virus.506	Hadza	Tanzania	ERS2586350	PRJEB27517	ERZ4559455	ERS11155530
Hadza_MoBio_hadza-I-L_B_9_2646__NODE_5296_length_13465_cov_12.313986	ERR7738167_virus.5296	This study	Hadza_MoBio_hadza-I-L_B_9_2646__NODE_5296_length_13465_cov_12.313986	High-quality	98.43	13465	10744	dsDNA	independent sequence (UViG)	Viruses; Duplodnaviria; Heunggongvirae; Uroviricota; Caudoviricetes; Caudovirales; Podoviridae	0.5	NA	NA	20.9427	d__Bacteria;p__Firmicutes_A;c__Clostridia_A;o__Christensenellales;f__CAG-74;g__UBA11524;s__UBA11524 sp000437595	GUT_GENOME247421	48	0	NA	0.2375	ERR7738167_virus.5296	Hadza	Tanzania	ERS2586350	PRJEB27517	ERZ4559455	ERS11163564
Hadza_MoBio_hadza-I-L_B_9_2646__NODE_67_length_201580_cov_20.303072_1	ERR7738167_provirus.67	This study	Hadza_MoBio_hadza-I-L_B_9_2646__NODE_67_length_201580_cov_20.303072_1	Medium-quality	82.73	27741	10699	dsDNA	provirus (UpViG)	Viruses; Duplodnaviria; Heunggongvirae; Uroviricota; Caudoviricetes; Caudovirales; Siphoviridae	0.875	NA	NA	35.2979	d__Bacteria;p__Firmicutes;c__Bacilli;o__RF39;f__UBA660;g__CAG-884;s__CAG-884 sp000433875	ERR7747255_bin.83	48	4	ERR7738167_bin.34	0.014978	ERR7738167_provirus.67	Hadza	Tanzania	ERS2586350	PRJEB27517	ERZ4559455	ERS11127396
Hadza_MoBio_hadza-I-L_B_9_2646__NODE_675_length_63907_cov_4.187232_1	ERR7738167_provirus.675	This study	Hadza_MoBio_hadza-I-L_B_9_2646__NODE_675_length_63907_cov_4.187232_1	High-quality	96.13	40175	10699	dsDNA	provirus (UpViG)	Viruses; Duplodnaviria; Heunggongvirae; Uroviricota; Caudoviricetes; Caudovirales; Siphoviridae	0.7	1	2	7.6109	d__Bacteria;p__Firmicutes_A;c__Clostridia;o__Oscillospirales;f__Acutalibacteraceae;g__UBA6857;s__	ERR7738565_bin.190	0	11	ERR7738167_bin.120	1	ERR7738167_provirus.675	Hadza	Tanzania	ERS2586350	PRJEB27517	ERZ4559455	ERS11131414
Hadza_MoBio_hadza-I-L_B_9_2646__NODE_7_length_408306_cov_85.292750_1	ERR7738167_provirus.7	This study	Hadza_MoBio_hadza-I-L_B_9_2646__NODE_7_length_408306_cov_85.292750_1	High-quality	94.76	38445	10699	dsDNA	provirus (UpViG)	Viruses; Duplodnaviria; Heunggongvirae; Uroviricota; Caudoviricetes; Caudovirales; Siphoviridae	0.727273	NA	NA	140.852	d__Bacteria;p__Spirochaetota;c__Spirochaetia;o__Treponematales;f__Treponemataceae;g__Treponema_D;s__Treponema_D sp900541945	ERR7738566_bin.143	49	344	ERR7738167_bin.187	0.0125	ERR7738167_provirus.7	Hadza	Tanzania	ERS2586350	PRJEB27517	ERZ4559455	ERS11135432
Hadza_MoBio_hadza-I-L_B_9_2646__NODE_761_length_59458_cov_6.284771_1	ERR7738167_provirus.761	This study	Hadza_MoBio_hadza-I-L_B_9_2646__NODE_761_length_59458_cov_6.284771_1	Medium-quality	89.66	37935	2570912	uncharacterized	provirus (UpViG)	Viruses; unclassified bacterial viruses; Roseburia phage Jekyll	0.576923	NA	NA	10.8527	d__Bacteria;p__Firmicutes_A;c__Clostridia;o__Lachnospirales;f__Lachnospiraceae;g__Acetatifactor;unk;unk	NA	38	32	ERR7738167_bin.91	1	ERR7738167_provirus.761	Hadza	Tanzania	ERS2586350	PRJEB27517	ERZ4559455	ERS11139449
Hadza_MoBio_hadza-I-L_B_9_2646__NODE_804_length_57406_cov_8.044184_1	ERR7738167_provirus.804	This study	Hadza_MoBio_hadza-I-L_B_9_2646__NODE_804_length_57406_cov_8.044184_1	High-quality	100	53242	10699	dsDNA	provirus (UpViG)	Viruses; Duplodnaviria; Heunggongvirae; Uroviricota; Caudoviricetes; Caudovirales; Siphoviridae	0.611111	2	3	13.6782	d__Bacteria;p__Firmicutes_A;c__Clostridia;o__Oscillospirales;f__Oscillospiraceae;g__CAG-83;unk;unk	NA	42	13	NA	1	ERR7738167_provirus.804	Hadza	Tanzania	ERS2586350	PRJEB27517	ERZ4559455	ERS11143466
Hadza_MoBio_hadza-A-D_O_6_1198__NODE_4080_length_24234_cov_41.526431	ERR7738594_virus.4080	This study	Hadza_MoBio_hadza-I-L_B_9_2646__NODE_804_length_57406_cov_8.044184_1	Medium-quality	55.83	24234	10699	dsDNA	independent sequence (UViG)	Viruses; Duplodnaviria; Heunggongvirae; Uroviricota; Caudoviricetes; Caudovirales; Siphoviridae	0.647059	NA	NA	74.2976	d__Bacteria;p__Firmicutes_A;c__Clostridia;o__Oscillospirales;f__Oscillospiraceae;g__CAG-83;unk;unk	NA	19	0	NA	0.0602332	ERR7738167_provirus.804	Hadza	Tanzania	ERS2585621	PRJEB27517	ERZ4561686	ERS11132934
Hadza_MoBio_hadza-I-L_F_8_1202__NODE_2685_length_35878_cov_19.967990	ERR7738622_virus.2685	This study	Hadza_MoBio_hadza-I-L_B_9_2646__NODE_804_length_57406_cov_8.044184_1	Medium-quality	82.74	35878	10699	dsDNA	independent sequence (UViG)	Viruses; Duplodnaviria; Heunggongvirae; Uroviricota; Caudoviricetes; Caudovirales; Siphoviridae	0.615385	NA	NA	35.38	d__Bacteria;p__Firmicutes_A;c__Clostridia;o__Oscillospirales;f__Oscillospiraceae;g__CAG-83;unk;unk	NA	32	0	ERR7738622_bin.137	0.0602332	ERR7738167_provirus.804	Hadza	Tanzania	ERS2585625	PRJEB27517	ERZ4561693	ERS11149329
Hadza_PheChl_Fiber-Hadza-Nepal_A_6_1188__NODE_2333_length_42257_cov_26.712115	ERR7738584_virus.2333	This study	Hadza_MoBio_hadza-I-L_B_9_2646__NODE_804_length_57406_cov_8.044184_1	High-quality	98.33	42257	10699	dsDNA	independent sequence (UViG)	Viruses; Duplodnaviria; Heunggongvirae; Uroviricota; Caudoviricetes; Caudovirales; Siphoviridae	0.588235	NA	NA	46.111	d__Bacteria;p__Firmicutes_A;c__Clostridia;o__Oscillospirales;f__Oscillospiraceae;g__CAG-83;unk;unk	NA	39	0	NA	0.0602332	ERR7738167_provirus.804	Hadza	Tanzania	ERS2585611	PRJEB27517	ERZ4567998	ERS11132812
Hadza_MoBio_hadza-I-L_B_9_2646__NODE_9581_length_7880_cov_5.638985	ERR7738167_virus.9581	This study	Hadza_MoBio_hadza-I-L_B_9_2646__NODE_9581_length_7880_cov_5.638985	High-quality	100	7880	NA	uncharacterized	independent sequence (UViG)	Viruses	NA	NA	NA	10.4533	NA	NA	NA	NA	NA	0.188122	ERR7738167_virus.9581	Hadza	Tanzania	ERS2586350	PRJEB27517	ERZ4559455	ERS11147497
Hadza_MoBio_hadza-I-L_B_9_2646__NODE_974_length_50770_cov_15.027637_1	ERR7738167_provirus.974	This study	Hadza_MoBio_hadza-I-L_B_9_2646__NODE_974_length_50770_cov_15.027637_1	High-quality	93.92	35738	10699	dsDNA	provirus (UpViG)	Viruses; Duplodnaviria; Heunggongvirae; Uroviricota; Caudoviricetes; Caudovirales; Siphoviridae	0.705882	NA	NA	24.7841	d__Bacteria;p__Firmicutes_A;c__Clostridia;o__TANB77;f__CAG-508;g__UMGS1781;unk;unk	NA	78	22	NA	1	ERR7738167_provirus.974	Hadza	Tanzania	ERS2586350	PRJEB27517	ERZ4559455	ERS11155526
Nepal_MoBio_Fiber-Hadza-Nepal_J_1_RAJ1015YZ__NODE_24_length_503175_cov_86.202875_1	ERR7745346_provirus.24	This study	Hadza_MoBio_hadza-I-L_B_9_2646__NODE_974_length_50770_cov_15.027637_1	High-quality	93.14	35372	10699	dsDNA	provirus (UpViG)	Viruses; Duplodnaviria; Heunggongvirae; Uroviricota; Caudoviricetes; Caudovirales; Siphoviridae	0.714286	NA	NA	140.615	d__Bacteria;p__Firmicutes_A;c__Clostridia;o__TANB77;f__CAG-508;g__UMGS1781;unk;unk	NA	65	16	ERR7745346_bin.171	1	ERR7738167_provirus.974	Nepal (Raji)	Nepal	ERS2787381	PRJEB29137	ERZ4567276	ERS11161824
Nepal_MoBio_Fiber-Hadza-Nepal_H_23_RAJ1014YZ__NODE_2085_length_35496_cov_14.038059	ERR7745755_virus.2085	This study	Hadza_MoBio_hadza-I-L_B_9_2646__NODE_974_length_50770_cov_15.027637_1	High-quality	93.46	35496	10699	dsDNA	independent sequence (UViG)	Viruses; Duplodnaviria; Heunggongvirae; Uroviricota; Caudoviricetes; Caudovirales; Siphoviridae	0.714286	NA	NA	22.8307	d__Bacteria;p__Firmicutes_A;c__Clostridia;o__TANB77;f__CAG-508;g__UMGS1781;unk;unk	NA	65	15	ERR7745755_bin.102	1	ERR7738167_provirus.974	Nepal (Raji)	Nepal	ERS2787380	PRJEB29137	ERZ4567306	ERS11142106
Hadza_MoBio_hadza-I-L_C_20_2577__NODE_1_length_552619_cov_52.703972_1	ERR7738225_provirus.1	This study	Hadza_MoBio_hadza-I-L_C_20_2577__NODE_1_length_552619_cov_52.703972_1	High-quality	100	39255	10699	dsDNA	provirus (UpViG)	Viruses; Duplodnaviria; Heunggongvirae; Uroviricota; Caudoviricetes; Caudovirales; Siphoviridae	0.764706	NA	NA	92.5519	d__Bacteria;p__Firmicutes_A;c__Clostridia;o__Lachnospirales;f__Lachnospiraceae;g__Agathobacter;s__Agathobacter rectalis	GUT_GENOME143713	1626	6069	ERR7738225_bin.22	0.775	ERR7738225_provirus.1	Hadza (infant)	Tanzania	ERS2586301	PRJEB27517	ERZ4559286	ERS11159884
Hadza_MoBio_hadza-I-L_C_22_2578__NODE_10_length_202703_cov_28.901681_1	ERR7737967_provirus.10	This study	Hadza_MoBio_hadza-I-L_C_20_2577__NODE_1_length_552619_cov_52.703972_1	High-quality	100	39255	10699	dsDNA	provirus (UpViG)	Viruses; Duplodnaviria; Heunggongvirae; Uroviricota; Caudoviricetes; Caudovirales; Siphoviridae	0.764706	1	1	49.8878	d__Bacteria;p__Firmicutes_A;c__Clostridia;o__Lachnospirales;f__Lachnospiraceae;g__Agathobacter;s__Agathobacter rectalis	GUT_GENOME143713	1626	6069	ERR7737967_bin.3	0.775	ERR7738225_provirus.1	Hadza	Tanzania	ERS2586302	PRJEB27517	ERZ4559278	ERS11159362
Hadza_MoBio_hadza-I-L_C_20_2577__NODE_100_length_111151_cov_5.646074_1	ERR7738225_provirus.100	This study	Hadza_MoBio_hadza-I-L_C_20_2577__NODE_100_length_111151_cov_5.646074_1	Medium-quality	62.09	84721	10699	dsDNA	provirus (UpViG)	Viruses; Duplodnaviria; Heunggongvirae; Uroviricota; Caudoviricetes; Caudovirales; Siphoviridae	0.473684	NA	NA	10.3099	d__Bacteria;p__Firmicutes_A;c__Clostridia;o__Lachnospirales;f__Lachnospiraceae;unk;unk;unk	NA	26	552	NA	0	ERR7738225_provirus.100	Hadza (infant)	Tanzania	ERS2586301	PRJEB27517	ERZ4559286	ERS11163901
Hadza_MoBio_hadza-I-L_C_20_2577__NODE_118_length_105011_cov_57.128414	ERR7738225_virus.118	This study	Hadza_MoBio_hadza-I-L_C_20_2577__NODE_118_length_105011_cov_57.128414	Complete	100	105011	2844404	dsDNA	independent sequence (UViG)	Viruses; Duplodnaviria; Heunggongvirae; Uroviricota; Caudoviricetes; Caudovirales; Podoviridae; crAss-like viruses; UAG-readthrough crAss clade; UAG-readthrough crAss clade sp.	0.648438	1	2	100.724	d__Bacteria;p__Bacteroidota;c__Bacteroidia;o__Bacteroidales;f__Bacteroidaceae;g__Prevotella;unk;unk	NA	21	3	NA	0.0625	ERR7738225_virus.118	Hadza (infant)	Tanzania	ERS2586301	PRJEB27517	ERZ4559286	ERS11135775
Hadza_MoBio_hadza-I-L_C_22_2578__NODE_68_length_105009_cov_21.374023	ERR7737967_virus.68	This study	Hadza_MoBio_hadza-I-L_C_20_2577__NODE_118_length_105011_cov_57.128414	Complete	100	105009	2844404	dsDNA	independent sequence (UViG)	Viruses; Duplodnaviria; Heunggongvirae; Uroviricota; Caudoviricetes; Caudovirales; Podoviridae; crAss-like viruses; UAG-readthrough crAss clade; UAG-readthrough crAss clade sp.	0.648438	1	2	37.0156	d__Bacteria;p__Bacteroidota;c__Bacteroidia;o__Bacteroidales;f__Bacteroidaceae;g__Prevotella;unk;unk	NA	21	3	NA	0.0625	ERR7738225_virus.118	Hadza	Tanzania	ERS2586302	PRJEB27517	ERZ4559278	ERS11135255
Hadza_MoBio_hadza-I-L_C_20_2577__NODE_120_length_104417_cov_13.885327	ERR7738225_virus.120	This study	Hadza_MoBio_hadza-I-L_C_20_2577__NODE_120_length_104417_cov_13.885327	Complete	100	104417	10699	dsDNA	independent sequence (UViG)	Viruses; Duplodnaviria; Heunggongvirae; Uroviricota; Caudoviricetes; Caudovirales; Siphoviridae	0.285714	1	1	24.3035	d__Bacteria;p__Bacteroidota;c__Bacteroidia;o__Bacteroidales;f__Bacteroidaceae;g__Prevotella;unk;unk	NA	156	0	NA	0.75	ERR7738225_virus.120	Hadza (infant)	Tanzania	ERS2586301	PRJEB27517	ERZ4559286	ERS11139792
Hadza_MoBio_hadza-I-L_C_22_2578__NODE_69_length_104417_cov_10.008166	ERR7737967_virus.69	This study	Hadza_MoBio_hadza-I-L_C_20_2577__NODE_120_length_104417_cov_13.885327	Complete	100	104417	28883	dsDNA	independent sequence (UViG)	Viruses; Duplodnaviria; Heunggongvirae; Uroviricota; Caudoviricetes; Caudovirales	0.892857	1	1	17.2645	d__Bacteria;p__Bacteroidota;c__Bacteroidia;o__Bacteroidales;f__Bacteroidaceae;g__Prevotella;unk;unk	NA	156	0	NA	0.75	ERR7738225_virus.120	Hadza	Tanzania	ERS2586302	PRJEB27517	ERZ4559278	ERS11139272
Hadza_MoBio_hadza-I-L_C_20_2577__NODE_1227_length_28814_cov_4.774124	ERR7738225_virus.1227	This study	Hadza_MoBio_hadza-I-L_C_20_2577__NODE_1227_length_28814_cov_4.774124	Medium-quality	76.17	28814	10699	dsDNA	independent sequence (UViG)	Viruses; Duplodnaviria; Heunggongvirae; Uroviricota; Caudoviricetes; Caudovirales; Siphoviridae	0.944444	NA	NA	8.78625	d__Bacteria;p__Firmicutes;c__Bacilli;o__Erysipelotrichales;f__Erysipelotrichaceae;g__Holdemanella;unk;unk	NA	119	3	NA	0.95	ERR7738225_virus.1227	Hadza (infant)	Tanzania	ERS2586301	PRJEB27517	ERZ4559286	ERS11143809
Hadza_MoBio_hadza-I-L_C_20_2577__NODE_1453_length_25084_cov_4.383533	ERR7738225_virus.1453	This study	Hadza_MoBio_hadza-I-L_C_20_2577__NODE_1453_length_25084_cov_4.383533	Medium-quality	65.69	25084	10699	dsDNA	independent sequence (UViG)	Viruses; Duplodnaviria; Heunggongvirae; Uroviricota; Caudoviricetes; Caudovirales; Siphoviridae	0.95	NA	NA	7.92232	d__Bacteria;p__Firmicutes;c__Bacilli;o__Erysipelotrichales;f__Erysipelatoclostridiaceae;g__Catenibacterium;unk;unk	NA	99	16	NA	0.9125	ERR7738225_virus.1453	Hadza (infant)	Tanzania	ERS2586301	PRJEB27517	ERZ4559286	ERS11159886
Hadza_MoBio_hadza-I-L_C_20_2577__NODE_1572_length_23353_cov_6.302500	ERR7738225_virus.1572	This study	Hadza_MoBio_hadza-I-L_C_20_2577__NODE_1572_length_23353_cov_6.302500	Medium-quality	52.76	23353	10699	dsDNA	independent sequence (UViG)	Viruses; Duplodnaviria; Heunggongvirae; Uroviricota; Caudoviricetes; Caudovirales; Siphoviridae	0.722222	NA	NA	10.4989	d__Bacteria;p__Firmicutes_A;c__Clostridia;o__Lachnospirales;f__Lachnospiraceae;unk;unk;unk	NA	46	1	NA	0.9875	ERR7738225_virus.1572	Hadza (infant)	Tanzania	ERS2586301	PRJEB27517	ERZ4559286	ERS11163903
Hadza_MoBio_hadza-I-L_C_20_2577__NODE_167_length_88132_cov_19.682426	ERR7738225_virus.167	This study	Hadza_MoBio_hadza-I-L_C_20_2577__NODE_167_length_88132_cov_19.682426	Medium-quality	56.74	88132	28883	dsDNA	independent sequence (UViG)	Viruses; Duplodnaviria; Heunggongvirae; Uroviricota; Caudoviricetes; Caudovirales	1	NA	NA	35.1554	NA	NA	NA	NA	NA	1	ERR7738225_virus.167	Hadza (infant)	Tanzania	ERS2586301	PRJEB27517	ERZ4559286	ERS11131758
Hadza_MoBio_hadza-I-L_C_20_2577__NODE_321_length_65221_cov_61.655425_1	ERR7738225_provirus.321	This study	Hadza_MoBio_hadza-I-L_C_20_2577__NODE_321_length_65221_cov_61.655425_1	Medium-quality	67.59	36816	28883	dsDNA	provirus (UpViG)	Viruses; Duplodnaviria; Heunggongvirae; Uroviricota; Caudoviricetes; Caudovirales	1	NA	NA	100.103	d__Bacteria;p__Bacteroidota;c__Bacteroidia;o__Bacteroidales;f__Bacteroidaceae;unk;unk;unk	NA	75	29	NA	0.175	ERR7738225_provirus.321	Hadza (infant)	Tanzania	ERS2586301	PRJEB27517	ERZ4559286	ERS11139791
Hadza_MoBio_hadza-E-H_P_21_2150__NODE_2489_length_37906_cov_8.452219	ERR7738643_virus.2489	This study	Hadza_MoBio_hadza-I-L_C_20_2577__NODE_380_length_60469_cov_6.055487	Medium-quality	65.79	37906	10699	dsDNA	independent sequence (UViG)	Viruses; Duplodnaviria; Heunggongvirae; Uroviricota; Caudoviricetes; Caudovirales; Siphoviridae	0.631579	NA	NA	15.054	d__Bacteria;p__Firmicutes_A;c__Clostridia;o__Oscillospirales;f__Ruminococcaceae;g__Faecalibacterium;unk;unk	NA	166	0	NA	0.8875	ERR7738225_virus.380	Hadza	Tanzania	ERS2586136	PRJEB27517	ERZ4560103	ERS11145482
Hadza_MoBio_hadza-I-L_C_20_2577__NODE_380_length_60469_cov_6.055487	ERR7738225_virus.380	This study	Hadza_MoBio_hadza-I-L_C_20_2577__NODE_380_length_60469_cov_6.055487	High-quality	100	60469	186765	dsDNA	independent sequence (UViG)	Viruses; Duplodnaviria; Heunggongvirae; Uroviricota; Caudoviricetes; Caudovirales; Siphoviridae; Lambdavirus	0.6	2	2	10.7257	d__Bacteria;p__Firmicutes_A;c__Clostridia;o__Oscillospirales;f__Ruminococcaceae;g__Faecalibacterium;unk;unk	NA	428	0	NA	0.875	ERR7738225_virus.380	Hadza (infant)	Tanzania	ERS2586301	PRJEB27517	ERZ4559286	ERS11147836
Hadza_MoBio_hadza-I-L_F_16_1210__NODE_1680_length_60205_cov_63.685937	ERR7738624_virus.1680	This study	Hadza_MoBio_hadza-I-L_C_20_2577__NODE_380_length_60469_cov_6.055487	High-quality	100	60205	10699	dsDNA	independent sequence (UViG)	Viruses; Duplodnaviria; Heunggongvirae; Uroviricota; Caudoviricetes; Caudovirales; Siphoviridae	0.586207	1	1	118.53	d__Bacteria;p__Firmicutes_A;c__Clostridia;o__Oscillospirales;f__Ruminococcaceae;g__Faecalibacterium;unk;unk	NA	449	0	NA	0.875	ERR7738225_virus.380	Hadza	Tanzania	ERS2585633	PRJEB27517	ERZ4561717	ERS11149362
Hadza_MoBio_hadza-I-L_N_17_1305__NODE_764_length_60000_cov_7.810690	ERR7738629_virus.764	This study	Hadza_MoBio_hadza-I-L_C_20_2577__NODE_380_length_60469_cov_6.055487	Complete	100	60000	10699	dsDNA	independent sequence (UViG)	Viruses; Duplodnaviria; Heunggongvirae; Uroviricota; Caudoviricetes; Caudovirales; Siphoviridae	0.586207	1	1	13.7613	d__Bacteria;p__Firmicutes_A;c__Clostridia;o__Oscillospirales;f__Ruminococcaceae;g__Faecalibacterium;unk;unk	NA	428	0	NA	0.875	ERR7738225_virus.380	Hadza	Tanzania	ERS2585720	PRJEB27517	ERZ4561301	ERS11161500
Hadza_MoBio_hadza-I-L_C_20_2577__NODE_524_length_50122_cov_297.559976	ERR7738225_virus.524	This study	Hadza_MoBio_hadza-I-L_C_20_2577__NODE_524_length_50122_cov_297.559976	Medium-quality	74.48	50122	1978007	dsDNA	independent sequence (UViG)	Viruses; Duplodnaviria; Heunggongvirae; Uroviricota; Caudoviricetes; Caudovirales; Podoviridae; crAss-like viruses	0.6	NA	NA	523.78	d__Bacteria;p__Bacteroidota;c__Bacteroidia;o__Bacteroidales;f__Bacteroidaceae;g__Prevotella;unk;unk	NA	123	6	NA	0.672422	ERR7738225_virus.524	Hadza (infant)	Tanzania	ERS2586301	PRJEB27517	ERZ4559286	ERS11127741
Hadza_MoBio_hadza-I-L_C_22_2578__NODE_376_length_50122_cov_206.425857	ERR7737967_virus.376	This study	Hadza_MoBio_hadza-I-L_C_20_2577__NODE_524_length_50122_cov_297.559976	Medium-quality	74.48	50122	1978007	dsDNA	independent sequence (UViG)	Viruses; Duplodnaviria; Heunggongvirae; Uroviricota; Caudoviricetes; Caudovirales; Podoviridae; crAss-like viruses	0.6	NA	NA	355.781	d__Bacteria;p__Bacteroidota;c__Bacteroidia;o__Bacteroidales;f__Bacteroidaceae;g__Prevotella;unk;unk	NA	123	6	NA	0.672422	ERR7738225_virus.524	Hadza	Tanzania	ERS2586302	PRJEB27517	ERZ4559278	ERS11163381
Hadza_MoBio_hadza-I-L_C_20_2577__NODE_59_length_133684_cov_14.879258_1	ERR7738225_provirus.59	This study	Hadza_MoBio_hadza-I-L_C_20_2577__NODE_59_length_133684_cov_14.879258_1	Medium-quality	61.39	50853	10699	dsDNA	provirus (UpViG)	Viruses; Duplodnaviria; Heunggongvirae; Uroviricota; Caudoviricetes; Caudovirales; Siphoviridae	0.466667	1	1	25.9756	d__Bacteria;p__Bacteroidota;c__Bacteroidia;o__Bacteroidales;f__Bacteroidaceae;g__Prevotella;unk;unk	NA	81	6	ERR7738225_bin.37	0.85	ERR7738225_provirus.59	Hadza (infant)	Tanzania	ERS2586301	PRJEB27517	ERZ4559286	ERS11163902
Hadza_MoBio_hadza-I-L_C_20_2577__NODE_637_length_44760_cov_18.146051	ERR7738225_virus.637	This study	Hadza_MoBio_hadza-I-L_C_20_2577__NODE_637_length_44760_cov_18.146051	High-quality	98.95	44760	10699	dsDNA	independent sequence (UViG)	Viruses; Duplodnaviria; Heunggongvirae; Uroviricota; Caudoviricetes; Caudovirales; Siphoviridae	0.363636	1	1	30.4041	d__Bacteria;p__Bacteroidota;c__Bacteroidia;o__Bacteroidales;f__Bacteroidaceae;g__Prevotella;s__Prevotella copri	ERR7738515_bin.43	276	4	NA	0.875	ERR7738225_virus.637	Hadza (infant)	Tanzania	ERS2586301	PRJEB27517	ERZ4559286	ERS11139794
Hadza_MoBio_hadza-I-L_C_22_2578__NODE_1035_length_25833_cov_11.988973	ERR7737967_virus.1035	This study	Hadza_MoBio_hadza-I-L_C_20_2577__NODE_637_length_44760_cov_18.146051	Medium-quality	57.11	25833	28883	dsDNA	independent sequence (UViG)	Viruses; Duplodnaviria; Heunggongvirae; Uroviricota; Caudoviricetes; Caudovirales	0.833333	NA	NA	20.4576	d__Bacteria;p__Bacteroidota;c__Bacteroidia;o__Bacteroidales;f__Bacteroidaceae;g__Prevotella;s__Prevotella copri	ERR7738515_bin.43	193	2	NA	0.9125	ERR7738225_virus.637	Hadza	Tanzania	ERS2586302	PRJEB27517	ERZ4559278	ERS11127217
Hadza_MoBio_hadza-I-L_C_20_2577__NODE_638_length_44745_cov_19.278656	ERR7738225_virus.638	This study	Hadza_MoBio_hadza-I-L_C_20_2577__NODE_638_length_44745_cov_19.278656	Medium-quality	60.51	44745	10699	dsDNA	independent sequence (UViG)	Viruses; Duplodnaviria; Heunggongvirae; Uroviricota; Caudoviricetes; Caudovirales; Siphoviridae	0.454545	1	1	28.043	d__Bacteria;p__Bacteroidota;c__Bacteroidia;o__Bacteroidales;f__Bacteroidaceae;g__Prevotella;unk;unk	NA	42	5	NA	0.975	ERR7738225_virus.638	Hadza (infant)	Tanzania	ERS2586301	PRJEB27517	ERZ4559286	ERS11143811
Hadza_MoBio_hadza-I-L_C_20_2577__NODE_645_length_44404_cov_13.550725	ERR7738225_virus.645	This study	Hadza_MoBio_hadza-I-L_C_20_2577__NODE_645_length_44404_cov_13.550725	Medium-quality	60.23	44404	10699	dsDNA	independent sequence (UViG)	Viruses; Duplodnaviria; Heunggongvirae; Uroviricota; Caudoviricetes; Caudovirales; Siphoviridae	0.631579	1	1	23.336	d__Bacteria;p__Bacteroidota;c__Bacteroidia;o__Bacteroidales;unk;unk;unk;unk	NA	19	1	NA	0.975	ERR7738225_virus.645	Hadza (infant)	Tanzania	ERS2586301	PRJEB27517	ERZ4559286	ERS11147837
Hadza_MoBio_hadza-I-L_C_20_2577__NODE_700_length_42304_cov_9.655647	ERR7738225_virus.700	This study	Hadza_MoBio_hadza-I-L_C_20_2577__NODE_700_length_42304_cov_9.655647	High-quality	100	42304	28883	dsDNA	independent sequence (UViG)	Viruses; Duplodnaviria; Heunggongvirae; Uroviricota; Caudoviricetes; Caudovirales	1	NA	NA	16.8787	d__Bacteria;p__Firmicutes_C;c__Negativicutes;o__Veillonellales;f__Dialisteraceae;g__Dialister;unk;unk	NA	4	1	NA	1	ERR7738225_virus.700	Hadza (infant)	Tanzania	ERS2586301	PRJEB27517	ERZ4559286	ERS11159888
Hadza_MoBio_hadza-I-L_C_22_2578__NODE_1293_length_21048_cov_3.993849	ERR7737967_virus.1293	This study	Hadza_MoBio_hadza-I-L_C_20_2577__NODE_700_length_42304_cov_9.655647	Medium-quality	50.24	21048	2731643	dsDNA	independent sequence (UViG)	Viruses; Duplodnaviria; Heunggongvirae; Uroviricota; Caudoviricetes; Caudovirales; Autographiviridae	0.692308	NA	NA	7.13772	d__Bacteria;p__Firmicutes_C;c__Negativicutes;o__Veillonellales;f__Dialisteraceae;g__Dialister;unk;unk	NA	4	1	NA	1	ERR7738225_virus.700	Hadza	Tanzania	ERS2586302	PRJEB27517	ERZ4559278	ERS11135253
Hadza_MoBio_hadza-I-L_C_20_2577__NODE_800_length_38708_cov_7.565220	ERR7738225_virus.800	This study	Hadza_MoBio_hadza-I-L_C_20_2577__NODE_800_length_38708_cov_7.565220	High-quality	97.2	38708	10699	dsDNA	independent sequence (UViG)	Viruses; Duplodnaviria; Heunggongvirae; Uroviricota; Caudoviricetes; Caudovirales; Siphoviridae	0.772727	NA	NA	13.2202	d__Bacteria;p__Firmicutes;c__Bacilli;o__Erysipelotrichales;f__Erysipelotrichaceae;g__Holdemanella;s__Holdemanella biformis	GUT_GENOME085241	47	3	NA	0.9875	ERR7738225_virus.800	Hadza (infant)	Tanzania	ERS2586301	PRJEB27517	ERZ4559286	ERS11131760
Hadza_MoBio_hadza-I-L_C_20_2577__NODE_919_length_35410_cov_17.233917	ERR7738225_virus.919	This study	Hadza_MoBio_hadza-I-L_C_20_2577__NODE_919_length_35410_cov_17.233917	Complete	100	35410	10699	dsDNA	independent sequence (UViG)	Viruses; Duplodnaviria; Heunggongvirae; Uroviricota; Caudoviricetes; Caudovirales; Siphoviridae	0.8	NA	NA	29.7493	d__Bacteria;p__Actinobacteriota;c__Coriobacteriia;o__Coriobacteriales;f__Coriobacteriaceae;g__Collinsella;s__	GUT_GENOME097668	1	0	NA	0.9625	ERR7738225_virus.919	Hadza (infant)	Tanzania	ERS2586301	PRJEB27517	ERZ4559286	ERS11139795
Hadza_MoBio_hadza-I-L_C_22_2578__NODE_676_length_35313_cov_7.248439	ERR7737967_virus.676	This study	Hadza_MoBio_hadza-I-L_C_20_2577__NODE_919_length_35410_cov_17.233917	High-quality	94.94	35313	10699	dsDNA	independent sequence (UViG)	Viruses; Duplodnaviria; Heunggongvirae; Uroviricota; Caudoviricetes; Caudovirales; Siphoviridae	0.8	NA	NA	12.5428	d__Bacteria;p__Actinobacteriota;c__Coriobacteriia;o__Coriobacteriales;f__Coriobacteriaceae;g__Collinsella;s__	GUT_GENOME097668	1	0	NA	0.9625	ERR7738225_virus.919	Hadza	Tanzania	ERS2586302	PRJEB27517	ERZ4559278	ERS11131237
Hadza_MoBio_hadza-E-H_E_13_1725__NODE_72_length_153745_cov_68.784978_1	ERR7738530_provirus.72	This study	Hadza_MoBio_hadza-I-L_C_20_2577__NODE_983_length_33564_cov_4.657688	High-quality	92.05	29868	10699	dsDNA	provirus (UpViG)	Viruses; Duplodnaviria; Heunggongvirae; Uroviricota; Caudoviricetes; Caudovirales; Siphoviridae	0.666667	NA	NA	111.041	d__Bacteria;p__Actinobacteriota;c__Coriobacteriia;o__Coriobacteriales;f__Coriobacteriaceae;g__Collinsella;unk;unk	NA	45	1	ERR7738530_bin.14	1	ERR7738225_virus.983	Hadza	Tanzania	ERS2585968	PRJEB27517	ERZ4560656	ERS11152357
Hadza_MoBio_hadza-A-D_D_16_1621__NODE_9391_length_19140_cov_4.538897	ERR7745335_virus.9391	This study	Hadza_MoBio_hadza-I-L_C_20_2577__NODE_983_length_33564_cov_4.657688	Medium-quality	59.17	19140	10699	dsDNA	independent sequence (UViG)	Viruses; Duplodnaviria; Heunggongvirae; Uroviricota; Caudoviricetes; Caudovirales; Siphoviridae	0.833333	NA	NA	7.99805	d__Bacteria;p__Actinobacteriota;c__Coriobacteriia;o__Coriobacteriales;f__Coriobacteriaceae;g__Collinsella;unk;unk	NA	26	0	NA	1	ERR7738225_virus.983	Hadza	Tanzania	ERS2585870	PRJEB27517	ERZ4561292	ERS11133693
Hadza_MoBio_hadza-A-D_F_15_1568__NODE_423_length_32902_cov_7.454593	ERR7738164_virus.423	This study	Hadza_MoBio_hadza-I-L_C_20_2577__NODE_983_length_33564_cov_4.657688	Complete	100	32902	10699	dsDNA	independent sequence (UViG)	Viruses; Duplodnaviria; Heunggongvirae; Uroviricota; Caudoviricetes; Caudovirales; Siphoviridae	0.72	NA	NA	19.1466	d__Bacteria;p__Actinobacteriota;c__Coriobacteriia;o__Coriobacteriales;f__Coriobacteriaceae;g__Collinsella;unk;unk	NA	28	1	NA	0.9875	ERR7738225_virus.983	Hadza	Tanzania	ERS2585822	PRJEB27517	ERZ4561040	ERS11127382
Hadza_MoBio_hadza-A-D_L_1_1540__NODE_3181_length_16789_cov_4.605673	ERR7745614_virus.3181	This study	Hadza_MoBio_hadza-I-L_C_20_2577__NODE_983_length_33564_cov_4.657688	Medium-quality	51.76	16789	10699	dsDNA	independent sequence (UViG)	Viruses; Duplodnaviria; Heunggongvirae; Uroviricota; Caudoviricetes; Caudovirales; Siphoviridae	0.857143	NA	NA	8.20524	d__Bacteria;p__Actinobacteriota;c__Coriobacteriia;o__Coriobacteriales;f__Coriobacteriaceae;g__Collinsella;unk;unk	NA	12	1	NA	0.127258	ERR7738225_virus.983	Hadza	Tanzania	ERS2585794	PRJEB27517	ERZ4562173	ERS11150071
Hadza_MoBio_hadza-A-D_P_17_1504__NODE_1785_length_32967_cov_20.072119	ERR7738240_virus.1785	This study	Hadza_MoBio_hadza-I-L_C_20_2577__NODE_983_length_33564_cov_4.657688	Complete	100	32967	10699	dsDNA	independent sequence (UViG)	Viruses; Duplodnaviria; Heunggongvirae; Uroviricota; Caudoviricetes; Caudovirales; Siphoviridae	0.708333	NA	NA	33.2808	d__Bacteria;p__Actinobacteriota;c__Coriobacteriia;o__Coriobacteriales;f__Coriobacteriaceae;g__Collinsella;unk;unk	NA	32	1	NA	0.9875	ERR7738225_virus.983	Hadza	Tanzania	ERS2585760	PRJEB27517	ERZ4562259	ERS11155963
Hadza_MoBio_hadza-E-H_A_18_1822__NODE_2479_length_33199_cov_5.660014	ERR7747324_virus.2479	This study	Hadza_MoBio_hadza-I-L_C_20_2577__NODE_983_length_33564_cov_4.657688	High-quality	100	33199	10699	dsDNA	independent sequence (UViG)	Viruses; Duplodnaviria; Heunggongvirae; Uroviricota; Caudoviricetes; Caudovirales; Siphoviridae	0.708333	NA	NA	9.93156	d__Bacteria;p__Actinobacteriota;c__Coriobacteriia;o__Coriobacteriales;f__Coriobacteriaceae;g__Collinsella;unk;unk	NA	32	0	NA	0.9875	ERR7738225_virus.983	Hadza	Tanzania	ERS2586022	PRJEB27517	ERZ4560480	ERS11155214
Hadza_MoBio_hadza-E-H_D_4_2182__NODE_3901_length_33452_cov_15.768929	ERR7738959_virus.3901	This study	Hadza_MoBio_hadza-I-L_C_20_2577__NODE_983_length_33564_cov_4.657688	High-quality	100	33452	10699	dsDNA	independent sequence (UViG)	Viruses; Duplodnaviria; Heunggongvirae; Uroviricota; Caudoviricetes; Caudovirales; Siphoviridae	0.708333	NA	NA	26.0991	d__Bacteria;p__Actinobacteriota;c__Coriobacteriia;o__Coriobacteriales;f__Coriobacteriaceae;g__Collinsella;unk;unk	NA	32	1	NA	0.9875	ERR7738225_virus.983	Hadza	Tanzania	ERS2586147	PRJEB27517	ERZ4560159	ERS11161765
Hadza_MoBio_hadza-E-H_E_17_1727__NODE_3959_length_33033_cov_13.045485	ERR7738626_virus.3959	This study	Hadza_MoBio_hadza-I-L_C_20_2577__NODE_983_length_33564_cov_4.657688	High-quality	100	33033	10699	dsDNA	independent sequence (UViG)	Viruses; Duplodnaviria; Heunggongvirae; Uroviricota; Caudoviricetes; Caudovirales; Siphoviridae	0.708333	NA	NA	22.9012	d__Bacteria;p__Actinobacteriota;c__Coriobacteriia;o__Coriobacteriales;f__Coriobacteriaceae;g__Collinsella;unk;unk	NA	42	1	NA	0.9875	ERR7738225_virus.983	Hadza	Tanzania	ERS2585970	PRJEB27517	ERZ4560783	ERS11129303
Hadza_MoBio_hadza-I-L_C_20_2577__NODE_983_length_33564_cov_4.657688	ERR7738225_virus.983	This study	Hadza_MoBio_hadza-I-L_C_20_2577__NODE_983_length_33564_cov_4.657688	High-quality	100	33564	10699	dsDNA	independent sequence (UViG)	Viruses; Duplodnaviria; Heunggongvirae; Uroviricota; Caudoviricetes; Caudovirales; Siphoviridae	0.708333	NA	NA	8.46008	d__Bacteria;p__Actinobacteriota;c__Coriobacteriia;o__Coriobacteriales;f__Coriobacteriaceae;g__Collinsella;unk;unk	NA	42	1	NA	0.9875	ERR7738225_virus.983	Hadza (infant)	Tanzania	ERS2586301	PRJEB27517	ERZ4559286	ERS11147838
Hadza_MoBio_hadza-I-L_C_22_2578__NODE_3113_length_9043_cov_3.514276	ERR7737967_virus.3113	This study	Hadza_MoBio_hadza-I-L_C_22_2578__NODE_3113_length_9043_cov_3.514276	Medium-quality	76.78	9043	2852167	dsDNA	independent sequence (UViG)	Viruses; Duplodnaviria; Heunggongvirae; Uroviricota; Caudoviricetes; Caudovirales; Podoviridae; Astrithrvirus; unclassified Astrithrvirus	0.625	NA	NA	6.32509	d__Bacteria;p__Firmicutes_C;c__Negativicutes;o__Selenomonadales;f__Selenomonadaceae;g__Selenomonas_A;s__Selenomonas_A sp900769615	ERR7738148_bin.20	2	0	NA	0.0967511	ERR7737967_virus.3113	Hadza	Tanzania	ERS2586302	PRJEB27517	ERZ4559278	ERS11151330
Hadza_MoBio_hadza-I-L_C_22_2578__NODE_428_length_46784_cov_13.446914	ERR7737967_virus.428	This study	Hadza_MoBio_hadza-I-L_C_22_2578__NODE_428_length_46784_cov_13.446914	Medium-quality	63.49	46784	10699	dsDNA	independent sequence (UViG)	Viruses; Duplodnaviria; Heunggongvirae; Uroviricota; Caudoviricetes; Caudovirales; Siphoviridae	0.727273	1	1	22.529	d__Bacteria;p__Bacteroidota;c__Bacteroidia;o__Bacteroidales;f__Bacteroidaceae;g__Prevotella;unk;unk	NA	2	1	NA	0.0625	ERR7737967_virus.428	Hadza	Tanzania	ERS2586302	PRJEB27517	ERZ4559278	ERS11135254
Hadza_MoBio_hadza-I-L_C_20_2577__NODE_345_length_63097_cov_36.902967_1	ERR7738225_provirus.345	This study	Hadza_MoBio_hadza-I-L_C_22_2578__NODE_462_length_44859_cov_23.641575	High-quality	96.44	41581	10699	dsDNA	provirus (UpViG)	Viruses; Duplodnaviria; Heunggongvirae; Uroviricota; Caudoviricetes; Caudovirales; Siphoviridae	0.555556	NA	NA	63.2421	d__Bacteria;p__Bacteroidota;c__Bacteroidia;o__Bacteroidales;f__Bacteroidaceae;g__Prevotella;unk;unk	NA	32	4	ERR7738225_bin.58	0.248499	ERR7737967_virus.462	Hadza (infant)	Tanzania	ERS2586301	PRJEB27517	ERZ4559286	ERS11143808
Hadza_MoBio_hadza-I-L_C_22_2578__NODE_462_length_44859_cov_23.641575	ERR7737967_virus.462	This study	Hadza_MoBio_hadza-I-L_C_22_2578__NODE_462_length_44859_cov_23.641575	High-quality	100	44859	10699	dsDNA	independent sequence (UViG)	Viruses; Duplodnaviria; Heunggongvirae; Uroviricota; Caudoviricetes; Caudovirales; Siphoviridae	0.555556	1	1	40.6261	d__Bacteria;p__Bacteroidota;c__Bacteroidia;o__Bacteroidales;f__Bacteroidaceae;g__Prevotella;unk;unk	NA	32	4	NA	0.9875	ERR7737967_virus.462	Hadza	Tanzania	ERS2586302	PRJEB27517	ERZ4559278	ERS11139271
Hadza_MoBio_hadza-I-L_K_16_2625__NODE_4284_length_24260_cov_19.768308	ERR7738664_virus.4284	This study	Hadza_MoBio_hadza-I-L_C_22_2578__NODE_462_length_44859_cov_23.641575	Medium-quality	56.27	24260	10699	dsDNA	independent sequence (UViG)	Viruses; Duplodnaviria; Heunggongvirae; Uroviricota; Caudoviricetes; Caudovirales; Siphoviridae	0.5	NA	NA	33.5572	d__Bacteria;p__Bacteroidota;c__Bacteroidia;o__Bacteroidales;f__Bacteroidaceae;g__Prevotella;s__Prevotella sp000436915	ERR7738256_bin.97	5	0	NA	0.95	ERR7737967_virus.462	Hadza	Tanzania	ERS2586334	PRJEB27517	ERZ4559409	ERS11145603
Hadza_MoBio_hadza-E-H_E_14_1852__NODE_1403_length_29830_cov_8.960609	ERR7738270_virus.1403	This study	Hadza_MoBio_hadza-I-L_D_1_2641__NODE_1578_length_29969_cov_5.634317	Medium-quality	61.13	29830	10699	dsDNA	independent sequence (UViG)	Viruses; Duplodnaviria; Heunggongvirae; Uroviricota; Caudoviricetes; Caudovirales; Siphoviridae	0.928571	NA	NA	15.5727	d__Bacteria;p__Firmicutes;c__Bacilli;o__Lactobacillales;f__Streptococcaceae;g__Streptococcus;unk;unk	NA	33	25	NA	0.45	ERR7738172_virus.1578	Hadza	Tanzania	ERS2586037	PRJEB27517	ERZ4560494	ERS11148142
Hadza_MoBio_hadza-I-L_D_1_2641__NODE_1578_length_29969_cov_5.634317	ERR7738172_virus.1578	This study	Hadza_MoBio_hadza-I-L_D_1_2641__NODE_1578_length_29969_cov_5.634317	Medium-quality	61.41	29969	10699	dsDNA	independent sequence (UViG)	Viruses; Duplodnaviria; Heunggongvirae; Uroviricota; Caudoviricetes; Caudovirales; Siphoviridae	0.928571	NA	NA	10.3857	d__Bacteria;p__Firmicutes;c__Bacilli;o__Lactobacillales;f__Streptococcaceae;g__Streptococcus;unk;unk	NA	33	24	NA	0.4625	ERR7738172_virus.1578	Hadza	Tanzania	ERS2586345	PRJEB27517	ERZ4559391	ERS11135457
Hadza_MoBio_hadza-I-L_O_8_2643__NODE_1676_length_26974_cov_4.261665	ERR7737973_virus.1676	This study	Hadza_MoBio_hadza-I-L_D_1_2641__NODE_1578_length_29969_cov_5.634317	Medium-quality	55.27	26974	10699	dsDNA	independent sequence (UViG)	Viruses; Duplodnaviria; Heunggongvirae; Uroviricota; Caudoviricetes; Caudovirales; Siphoviridae	0.923077	NA	NA	7.85509	d__Bacteria;p__Firmicutes;c__Bacilli;o__Lactobacillales;f__Streptococcaceae;g__Streptococcus;unk;unk	NA	29	29	NA	0.429956	ERR7738172_virus.1578	Hadza	Tanzania	ERS2586347	PRJEB27517	ERZ4559436	ERS11151363
Hadza_MoBio_hadza-I-L_D_1_2641__NODE_160_length_110118_cov_21.802728	ERR7738172_virus.160	This study	Hadza_MoBio_hadza-I-L_D_1_2641__NODE_160_length_110118_cov_21.802728	Complete	100	110118	680116	dsDNA	independent sequence (UViG)	Viruses; Duplodnaviria; Heunggongvirae; Uroviricota; Caudoviricetes; Caudovirales; Siphoviridae; Spbetavirus	0.627907	NA	NA	37.8967	d__Bacteria;p__Firmicutes_A;c__Clostridia;o__Oscillospirales;f__Acutalibacteraceae;g__Eubacterium_R;s__Eubacterium_R sp000436835	GUT_GENOME019375	363	0	NA	1	ERR7738172_virus.160	Hadza	Tanzania	ERS2586345	PRJEB27517	ERZ4559391	ERS11139474
Hadza_MoBio_hadza-I-L_F_5_2654__NODE_261_length_105813_cov_6.999792	ERR7737971_virus.261	This study	Hadza_MoBio_hadza-I-L_D_1_2641__NODE_160_length_110118_cov_21.802728	High-quality	100	105813	10699	dsDNA	independent sequence (UViG)	Viruses; Duplodnaviria; Heunggongvirae; Uroviricota; Caudoviricetes; Caudovirales; Siphoviridae	0.609756	NA	NA	12.3774	d__Bacteria;p__Firmicutes_A;c__Clostridia;o__Oscillospirales;f__Acutalibacteraceae;g__Eubacterium_R;s__Eubacterium_R sp000436835	GUT_GENOME019375	311	0	NA	1	ERR7738172_virus.160	Hadza	Tanzania	ERS2586355	PRJEB27517	ERZ4559498	ERS11163401
Hadza_MoBio_hadza-I-L_O_10_2644__NODE_181_length_110118_cov_56.670914	ERR7745922_virus.181	This study	Hadza_MoBio_hadza-I-L_D_1_2641__NODE_160_length_110118_cov_21.802728	Complete	100	110118	10699	dsDNA	independent sequence (UViG)	Viruses; Duplodnaviria; Heunggongvirae; Uroviricota; Caudoviricetes; Caudovirales; Siphoviridae	0.604651	NA	NA	96.8069	d__Bacteria;p__Firmicutes_A;c__Clostridia;o__Oscillospirales;f__Acutalibacteraceae;g__Eubacterium_R;s__Eubacterium_R sp000436835	GUT_GENOME019375	363	0	NA	1	ERR7738172_virus.160	Hadza (infant)	Tanzania	ERS2586348	PRJEB27517	ERZ4559426	ERS11166535
Hadza_MoBio_hadza-I-L_O_18_2640__NODE_189_length_110113_cov_73.976844	ERR7745948_virus.189	This study	Hadza_MoBio_hadza-I-L_D_1_2641__NODE_160_length_110118_cov_21.802728	Complete	100	110113	10699	dsDNA	independent sequence (UViG)	Viruses; Duplodnaviria; Heunggongvirae; Uroviricota; Caudoviricetes; Caudovirales; Siphoviridae	0.604651	NA	NA	127.454	d__Bacteria;p__Firmicutes_A;c__Clostridia;o__Oscillospirales;f__Acutalibacteraceae;g__Eubacterium_R;s__Eubacterium_R sp000436835	GUT_GENOME019375	366	0	NA	1	ERR7738172_virus.160	Hadza	Tanzania	ERS2586344	PRJEB27517	ERZ4559389	ERS11158560
Hadza_MoBio_hadza-I-L_O_20_2642__NODE_308_length_110118_cov_102.162612	ERR7746344_virus.308	This study	Hadza_MoBio_hadza-I-L_D_1_2641__NODE_160_length_110118_cov_21.802728	Complete	100	110118	10699	dsDNA	independent sequence (UViG)	Viruses; Duplodnaviria; Heunggongvirae; Uroviricota; Caudoviricetes; Caudovirales; Siphoviridae	0.604651	NA	NA	174.969	d__Bacteria;p__Firmicutes_A;c__Clostridia;o__Oscillospirales;f__Acutalibacteraceae;g__Eubacterium_R;s__Eubacterium_R sp000436835	GUT_GENOME019375	363	0	NA	1	ERR7738172_virus.160	Hadza	Tanzania	ERS2586346	PRJEB27517	ERZ4559424	ERS11158895
Hadza_MoBio_hadza-I-L_O_8_2643__NODE_141_length_110118_cov_31.471806	ERR7737973_virus.141	This study	Hadza_MoBio_hadza-I-L_D_1_2641__NODE_160_length_110118_cov_21.802728	Complete	100	110118	10699	dsDNA	independent sequence (UViG)	Viruses; Duplodnaviria; Heunggongvirae; Uroviricota; Caudoviricetes; Caudovirales; Siphoviridae	0.604651	NA	NA	54.6346	d__Bacteria;p__Firmicutes_A;c__Clostridia;o__Oscillospirales;f__Acutalibacteraceae;g__Eubacterium_R;s__Eubacterium_R sp000436835	GUT_GENOME019375	363	0	NA	1	ERR7738172_virus.160	Hadza	Tanzania	ERS2586347	PRJEB27517	ERZ4559436	ERS11131268
Hadza_MoBio_hadza-I-L_D_1_2641__NODE_17861_length_3201_cov_2.718630	ERR7738172_virus.17861	This study	Hadza_MoBio_hadza-I-L_D_1_2641__NODE_17861_length_3201_cov_2.718630	Medium-quality	53.27	3201	2202559	ssDNA	independent sequence (UViG)	Viruses; Monodnaviria; Sangervirae; Phixviricota; Malgrandaviricetes; Petitvirales; Microviridae; unclassified Microviridae; Microvirus sp.	0.666667	NA	NA	5.33006	d__Bacteria;p__Bacteroidota;c__Bacteroidia;o__Bacteroidales;f__Bacteroidaceae;g__Prevotella;s__Prevotella sp900548745	ERR7737971_bin.144	17	0	NA	0.188122	ERR7738172_virus.17861	Hadza	Tanzania	ERS2586345	PRJEB27517	ERZ4559391	ERS11143491
Hadza_MoBio_hadza-I-L_D_1_2641__NODE_2212_length_23314_cov_3.468821	ERR7738172_virus.2212	This study	Hadza_MoBio_hadza-I-L_D_1_2641__NODE_2212_length_23314_cov_3.468821	Medium-quality	53.81	23314	10699	dsDNA	independent sequence (UViG)	Viruses; Duplodnaviria; Heunggongvirae; Uroviricota; Caudoviricetes; Caudovirales; Siphoviridae	0.923077	NA	NA	6.48364	d__Bacteria;p__Bacteroidota;c__Bacteroidia;o__Bacteroidales;f__Bacteroidaceae;g__Phocaeicola;s__Phocaeicola sp000434735	ERR7747782_bin.13	0	288	ERR7738172_bin.41	1	ERR7738172_virus.2212	Hadza	Tanzania	ERS2586345	PRJEB27517	ERZ4559391	ERS11131440
Hadza_MoBio_hadza-E-H_E_12_1851__NODE_185_length_93824_cov_25.655690	ERR7738210_virus.185	This study	Hadza_MoBio_hadza-I-L_D_1_2641__NODE_230_length_95374_cov_41.001595	High-quality	98.24	93824	28883	dsDNA	independent sequence (UViG)	Viruses; Duplodnaviria; Heunggongvirae; Uroviricota; Caudoviricetes; Caudovirales	0.952381	1	1	41.2518	d__Bacteria;p__Bacteroidota;c__Bacteroidia;o__Bacteroidales;f__Bacteroidaceae;g__Prevotella;unk;unk	NA	229	2	ERR7738210_bin.107	0.7625	ERR7738172_virus.230	Hadza	Tanzania	ERS2586036	PRJEB27517	ERZ4560447	ERS11127642
Hadza_MoBio_hadza-E-H_E_23_1730__NODE_246_length_91855_cov_39.013162	ERR7738577_virus.246	This study	Hadza_MoBio_hadza-I-L_D_1_2641__NODE_230_length_95374_cov_41.001595	Complete	100	91855	28883	dsDNA	independent sequence (UViG)	Viruses; Duplodnaviria; Heunggongvirae; Uroviricota; Caudoviricetes; Caudovirales	1	1	1	65.8316	d__Bacteria;p__Bacteroidota;c__Bacteroidia;o__Bacteroidales;f__Bacteroidaceae;g__Prevotella;unk;unk	NA	242	2	NA	0.6875	ERR7738172_virus.230	Hadza	Tanzania	ERS2585973	PRJEB27517	ERZ4560750	ERS11144774
Hadza_MoBio_hadza-E-H_E_6_1848__NODE_303_length_66346_cov_11.647512	ERR7738204_virus.303	This study	Hadza_MoBio_hadza-I-L_D_1_2641__NODE_230_length_95374_cov_41.001595	Medium-quality	68.61	66346	28883	dsDNA	independent sequence (UViG)	Viruses; Duplodnaviria; Heunggongvirae; Uroviricota; Caudoviricetes; Caudovirales	0.933333	1	1	19.3712	d__Bacteria;p__Bacteroidota;c__Bacteroidia;o__Bacteroidales;f__Bacteroidaceae;g__Prevotella;unk;unk	NA	214	0	NA	0.7875	ERR7738172_virus.230	Hadza (infant)	Tanzania	ERS2586033	PRJEB27517	ERZ4560453	ERS11135644
Hadza_MoBio_hadza-E-H_F_20_2245__NODE_525_length_67884_cov_10.649387	ERR7745384_virus.525	This study	Hadza_MoBio_hadza-I-L_D_1_2641__NODE_230_length_95374_cov_41.001595	Medium-quality	70.38	67884	28883	dsDNA	independent sequence (UViG)	Viruses; Duplodnaviria; Heunggongvirae; Uroviricota; Caudoviricetes; Caudovirales	0.933333	1	1	18.6739	d__Bacteria;p__Bacteroidota;c__Bacteroidia;o__Bacteroidales;f__Bacteroidaceae;g__Prevotella;unk;unk	NA	238	0	NA	0.7875	ERR7738172_virus.230	Hadza	Tanzania	ERS2586163	PRJEB27517	ERZ4560192	ERS11153841
Hadza_MoBio_hadza-E-H_F_24_2253__NODE_568_length_66204_cov_16.747274	ERR7745675_virus.568	This study	Hadza_MoBio_hadza-I-L_D_1_2641__NODE_230_length_95374_cov_41.001595	Medium-quality	68.47	66204	28883	dsDNA	independent sequence (UViG)	Viruses; Duplodnaviria; Heunggongvirae; Uroviricota; Caudoviricetes; Caudovirales	0.933333	1	1	28.5709	d__Bacteria;p__Bacteroidota;c__Bacteroidia;o__Bacteroidales;f__Bacteroidaceae;g__Prevotella;unk;unk	NA	212	0	NA	0.7875	ERR7738172_virus.230	Hadza	Tanzania	ERS2586165	PRJEB27517	ERZ4560209	ERS11138043
Hadza_MoBio_hadza-E-H_G_7_1734__NODE_458_length_91849_cov_24.903838	ERR7746048_virus.458	This study	Hadza_MoBio_hadza-I-L_D_1_2641__NODE_230_length_95374_cov_41.001595	Complete	100	91849	28883	dsDNA	independent sequence (UViG)	Viruses; Duplodnaviria; Heunggongvirae; Uroviricota; Caudoviricetes; Caudovirales	0.952381	1	1	42.061	d__Bacteria;p__Bacteroidota;c__Bacteroidia;o__Bacteroidales;f__Bacteroidaceae;g__Prevotella;unk;unk	NA	241	2	NA	0.6875	ERR7738172_virus.230	Hadza	Tanzania	ERS2585977	PRJEB27517	ERZ4561940	ERS11146654
Hadza_MoBio_hadza-E-H_G_9_1735__NODE_338_length_91853_cov_53.713869	ERR7738613_virus.338	This study	Hadza_MoBio_hadza-I-L_D_1_2641__NODE_230_length_95374_cov_41.001595	Complete	100	91853	28883	dsDNA	independent sequence (UViG)	Viruses; Duplodnaviria; Heunggongvirae; Uroviricota; Caudoviricetes; Caudovirales	1	1	1	90.6728	d__Bacteria;p__Bacteroidota;c__Bacteroidia;o__Bacteroidales;f__Bacteroidaceae;g__Prevotella;unk;unk	NA	242	2	NA	0.6875	ERR7738172_virus.230	Hadza	Tanzania	ERS2585978	PRJEB27517	ERZ4562068	ERS11137203
Hadza_MoBio_hadza-E-H_H_2_2257__NODE_506_length_66205_cov_10.464055	ERR7745389_virus.506	This study	Hadza_MoBio_hadza-I-L_D_1_2641__NODE_230_length_95374_cov_41.001595	Medium-quality	68.47	66205	28883	dsDNA	independent sequence (UViG)	Viruses; Duplodnaviria; Heunggongvirae; Uroviricota; Caudoviricetes; Caudovirales	0.933333	1	1	18.2591	d__Bacteria;p__Bacteroidota;c__Bacteroidia;o__Bacteroidales;f__Bacteroidaceae;g__Prevotella;unk;unk	NA	214	0	ERR7745389_bin.8	0.7875	ERR7738172_virus.230	Hadza (infant)	Tanzania	ERS2586166	PRJEB27517	ERZ4560206	ERS11141802
Hadza_MoBio_hadza-E-H_J_18_2314__NODE_249_length_93770_cov_41.256476	ERR7738148_virus.249	This study	Hadza_MoBio_hadza-I-L_D_1_2641__NODE_230_length_95374_cov_41.001595	High-quality	98.32	93770	28883	dsDNA	independent sequence (UViG)	Viruses; Duplodnaviria; Heunggongvirae; Uroviricota; Caudoviricetes; Caudovirales	0.952381	1	1	70.4868	d__Bacteria;p__Bacteroidota;c__Bacteroidia;o__Bacteroidales;f__Bacteroidaceae;g__Prevotella;unk;unk	NA	229	2	NA	0.775	ERR7738172_virus.230	Hadza	Tanzania	ERS2586186	PRJEB27517	ERZ4559582	ERS11147390
Hadza_MoBio_hadza-E-H_J_24_2316__NODE_596_length_56281_cov_53.795762	ERR7738145_virus.596	This study	Hadza_MoBio_hadza-I-L_D_1_2641__NODE_230_length_95374_cov_41.001595	Medium-quality	58.03	56281	28883	dsDNA	independent sequence (UViG)	Viruses; Duplodnaviria; Heunggongvirae; Uroviricota; Caudoviricetes; Caudovirales	0.923077	1	1	88.138	d__Bacteria;p__Bacteroidota;c__Bacteroidia;o__Bacteroidales;f__Bacteroidaceae;g__Prevotella;unk;unk	NA	197	0	NA	0.7875	ERR7738172_virus.230	Hadza (infant)	Tanzania	ERS2586188	PRJEB27517	ERZ4559588	ERS11155411
Hadza_MoBio_hadza-E-H_P_21_2150__NODE_685_length_85377_cov_14.423681	ERR7738643_virus.685	This study	Hadza_MoBio_hadza-I-L_D_1_2641__NODE_230_length_95374_cov_41.001595	Medium-quality	89.35	85377	28883	dsDNA	independent sequence (UViG)	Viruses; Duplodnaviria; Heunggongvirae; Uroviricota; Caudoviricetes; Caudovirales	0.95	1	1	24.5458	d__Bacteria;p__Bacteroidota;c__Bacteroidia;o__Bacteroidales;f__Bacteroidaceae;g__Prevotella;unk;unk	NA	215	1	NA	0.7875	ERR7738172_virus.230	Hadza	Tanzania	ERS2586136	PRJEB27517	ERZ4560103	ERS11165582
Hadza_MoBio_hadza-I-L_D_1_2641__NODE_230_length_95374_cov_41.001595	ERR7738172_virus.230	This study	Hadza_MoBio_hadza-I-L_D_1_2641__NODE_230_length_95374_cov_41.001595	Complete	100	95374	10699	dsDNA	independent sequence (UViG)	Viruses; Duplodnaviria; Heunggongvirae; Uroviricota; Caudoviricetes; Caudovirales; Siphoviridae	0.333333	1	1	70.8543	d__Bacteria;p__Bacteroidota;c__Bacteroidia;o__Bacteroidales;f__Bacteroidaceae;g__Prevotella;unk;unk	NA	249	2	NA	0.7625	ERR7738172_virus.230	Hadza	Tanzania	ERS2586345	PRJEB27517	ERZ4559391	ERS11135458
Hadza_MoBio_hadza-I-L_M_15_2497__NODE_249_length_93761_cov_92.662109	ERR7738169_virus.249	This study	Hadza_MoBio_hadza-I-L_D_1_2641__NODE_230_length_95374_cov_41.001595	High-quality	98.31	93761	28883	dsDNA	independent sequence (UViG)	Viruses; Duplodnaviria; Heunggongvirae; Uroviricota; Caudoviricetes; Caudovirales	0.952381	1	1	158.857	d__Bacteria;p__Bacteroidota;c__Bacteroidia;o__Bacteroidales;f__Bacteroidaceae;g__Prevotella;unk;unk	NA	223	2	NA	0.775	ERR7738172_virus.230	Hadza	Tanzania	ERS2586271	PRJEB27517	ERZ4559911	ERS11131427
Hadza_MoBio_hadza-I-L_M_19_2499__NODE_496_length_93761_cov_393.820375	ERR7747615_virus.496	This study	Hadza_MoBio_hadza-I-L_D_1_2641__NODE_230_length_95374_cov_41.001595	High-quality	98.31	93761	28883	dsDNA	independent sequence (UViG)	Viruses; Duplodnaviria; Heunggongvirae; Uroviricota; Caudoviricetes; Caudovirales	0.952381	1	1	649.126	d__Bacteria;p__Bacteroidota;c__Bacteroidia;o__Bacteroidales;f__Bacteroidaceae;g__Prevotella;unk;unk	NA	223	2	NA	0.775	ERR7738172_virus.230	Hadza (infant)	Tanzania	ERS2586273	PRJEB27517	ERZ4559937	ERS11151253
Hadza_MoBio_hadza-I-L_O_10_2644__NODE_251_length_93824_cov_63.633599	ERR7745922_virus.251	This study	Hadza_MoBio_hadza-I-L_D_1_2641__NODE_230_length_95374_cov_41.001595	High-quality	98.24	93824	28883	dsDNA	independent sequence (UViG)	Viruses; Duplodnaviria; Heunggongvirae; Uroviricota; Caudoviricetes; Caudovirales	0.952381	1	1	105.3	d__Bacteria;p__Bacteroidota;c__Bacteroidia;o__Bacteroidales;f__Bacteroidaceae;g__Prevotella;unk;unk	NA	229	2	NA	0.7625	ERR7738172_virus.230	Hadza (infant)	Tanzania	ERS2586348	PRJEB27517	ERZ4559426	ERS11150469
Hadza_MoBio_hadza-I-L_O_18_2640__NODE_332_length_87163_cov_70.062593	ERR7745948_virus.332	This study	Hadza_MoBio_hadza-I-L_D_1_2641__NODE_230_length_95374_cov_41.001595	High-quality	91.78	87163	28883	dsDNA	independent sequence (UViG)	Viruses; Duplodnaviria; Heunggongvirae; Uroviricota; Caudoviricetes; Caudovirales	0.944444	1	1	119.581	d__Bacteria;p__Bacteroidota;c__Bacteroidia;o__Bacteroidales;f__Bacteroidaceae;g__Prevotella;unk;unk	NA	227	0	NA	0.7875	ERR7738172_virus.230	Hadza	Tanzania	ERS2586344	PRJEB27517	ERZ4559389	ERS11158562
Hadza_MoBio_hadza-I-L_O_20_2642__NODE_438_length_93762_cov_128.907861	ERR7746344_virus.438	This study	Hadza_MoBio_hadza-I-L_D_1_2641__NODE_230_length_95374_cov_41.001595	High-quality	98.18	93762	28883	dsDNA	independent sequence (UViG)	Viruses; Duplodnaviria; Heunggongvirae; Uroviricota; Caudoviricetes; Caudovirales	0.952381	1	1	212.745	d__Bacteria;p__Bacteroidota;c__Bacteroidia;o__Bacteroidales;f__Bacteroidaceae;g__Prevotella;unk;unk	NA	223	2	NA	0.775	ERR7738172_virus.230	Hadza	Tanzania	ERS2586346	PRJEB27517	ERZ4559424	ERS11146837
Hadza_MoBio_hadza-I-L_O_8_2643__NODE_451_length_64149_cov_47.156028	ERR7737973_virus.451	This study	Hadza_MoBio_hadza-I-L_D_1_2641__NODE_230_length_95374_cov_41.001595	Medium-quality	67.09	64149	28883	dsDNA	independent sequence (UViG)	Viruses; Duplodnaviria; Heunggongvirae; Uroviricota; Caudoviricetes; Caudovirales	0.928571	1	1	78.6251	d__Bacteria;p__Bacteroidota;c__Bacteroidia;o__Bacteroidales;f__Bacteroidaceae;g__Prevotella;unk;unk	NA	108	2	NA	0.0625	ERR7738172_virus.230	Hadza	Tanzania	ERS2586347	PRJEB27517	ERZ4559436	ERS11163416
Hadza_MoBio_hadza-E-H_F_8_2217__NODE_3886_length_18994_cov_8.488027	ERR7738162_virus.3886	This study	Hadza_MoBio_hadza-I-L_D_1_2641__NODE_2361_length_22038_cov_5.301307	Medium-quality	54.13	18994	10699	dsDNA	independent sequence (UViG)	Viruses; Duplodnaviria; Heunggongvirae; Uroviricota; Caudoviricetes; Caudovirales; Siphoviridae	0.923077	NA	NA	13.6725	d__Bacteria;p__Firmicutes_A;c__Clostridia;o__Oscillospirales;f__Ruminococcaceae;g__Faecalibacterium;unk;unk	NA	47	0	NA	0.0294334	ERR7738172_virus.2361	Hadza	Tanzania	ERS2586157	PRJEB27517	ERZ4560186	ERS11163536
Hadza_MoBio_hadza-I-L_D_1_2641__NODE_2361_length_22038_cov_5.301307	ERR7738172_virus.2361	This study	Hadza_MoBio_hadza-I-L_D_1_2641__NODE_2361_length_22038_cov_5.301307	Medium-quality	62.81	22038	186765	dsDNA	independent sequence (UViG)	Viruses; Duplodnaviria; Heunggongvirae; Uroviricota; Caudoviricetes; Caudovirales; Siphoviridae; Lambdavirus	0.5625	NA	NA	9.48438	d__Bacteria;p__Firmicutes_A;c__Clostridia;o__Oscillospirales;f__Ruminococcaceae;g__Faecalibacterium;unk;unk	NA	46	1	NA	0.0125	ERR7738172_virus.2361	Hadza	Tanzania	ERS2586345	PRJEB27517	ERZ4559391	ERS11139475
Hadza_MoBio_hadza-E-H_E_12_1851__NODE_91_length_120706_cov_330.347470_1	ERR7738210_provirus.91	This study	Hadza_MoBio_hadza-I-L_D_1_2641__NODE_307_length_85150_cov_65.961621_1	Medium-quality	73.54	44620	10662	dsDNA	provirus (UpViG)	Viruses; Duplodnaviria; Heunggongvirae; Uroviricota; Caudoviricetes; Caudovirales; Myoviridae	0.909091	NA	NA	534.759	d__Bacteria;p__Bacteroidota;c__Bacteroidia;o__Bacteroidales;f__Bacteroidaceae;g__Prevotella;s__Prevotella hominis	GUT_GENOME033251	0	462	NA	0.2125	ERR7738172_provirus.307	Hadza	Tanzania	ERS2586036	PRJEB27517	ERZ4560447	ERS11143710
Hadza_MoBio_hadza-E-H_F_24_2253__NODE_174_length_120706_cov_176.758110_1	ERR7745675_provirus.174	This study	Hadza_MoBio_hadza-I-L_D_1_2641__NODE_307_length_85150_cov_65.961621_1	Medium-quality	55.23	33569	10662	dsDNA	provirus (UpViG)	Viruses; Duplodnaviria; Heunggongvirae; Uroviricota; Caudoviricetes; Caudovirales; Myoviridae	0.888889	NA	NA	299.156	d__Bacteria;p__Bacteroidota;c__Bacteroidia;o__Bacteroidales;f__Bacteroidaceae;g__Prevotella;s__Prevotella hominis	GUT_GENOME033251	0	4	ERR7745675_bin.10	0.2125	ERR7738172_provirus.307	Hadza	Tanzania	ERS2586165	PRJEB27517	ERZ4560209	ERS11154114
Hadza_MoBio_hadza-E-H_G_5_1733__NODE_2397_length_44676_cov_9.677997_1	ERR7738657_provirus.2397	This study	Hadza_MoBio_hadza-I-L_D_1_2641__NODE_307_length_85150_cov_65.961621_1	Medium-quality	53.3	23583	10662	dsDNA	provirus (UpViG)	Viruses; Duplodnaviria; Heunggongvirae; Uroviricota; Caudoviricetes; Caudovirales; Myoviridae	0.857143	NA	NA	14.888	d__Bacteria;p__Bacteroidota;c__Bacteroidia;o__Bacteroidales;f__Bacteroidaceae;g__Prevotella;s__Prevotella hominis	GUT_GENOME033251	1	3	NA	0.225	ERR7738172_provirus.307	Hadza	Tanzania	ERS2585976	PRJEB27517	ERZ4561258	ERS11153562
Hadza_MoBio_hadza-E-H_J_18_2314__NODE_225_length_99733_cov_301.835695_1	ERR7738148_provirus.225	This study	Hadza_MoBio_hadza-I-L_D_1_2641__NODE_307_length_85150_cov_65.961621_1	Medium-quality	61.87	37077	10662	dsDNA	provirus (UpViG)	Viruses; Duplodnaviria; Heunggongvirae; Uroviricota; Caudoviricetes; Caudovirales; Myoviridae	0.85	NA	NA	499.798	d__Bacteria;p__Bacteroidota;c__Bacteroidia;o__Bacteroidales;f__Bacteroidaceae;g__Prevotella;unk;unk	NA	0	8	ERR7738148_bin.69	0.2125	ERR7738172_provirus.307	Hadza	Tanzania	ERS2586186	PRJEB27517	ERZ4559582	ERS11147388
Hadza_MoBio_hadza-I-L_D_1_2641__NODE_307_length_85150_cov_65.961621_1	ERR7738172_provirus.307	This study	Hadza_MoBio_hadza-I-L_D_1_2641__NODE_307_length_85150_cov_65.961621_1	Medium-quality	75.46	45790	10662	dsDNA	provirus (UpViG)	Viruses; Duplodnaviria; Heunggongvirae; Uroviricota; Caudoviricetes; Caudovirales; Myoviridae	0.909091	NA	NA	111.318	d__Bacteria;p__Bacteroidota;c__Bacteroidia;o__Bacteroidales;f__Bacteroidaceae;g__Prevotella;s__Prevotella hominis	GUT_GENOME033251	0	562	ERR7738172_bin.101	0.2125	ERR7738172_provirus.307	Hadza	Tanzania	ERS2586345	PRJEB27517	ERZ4559391	ERS11135455
Hadza_MoBio_hadza-I-L_M_19_2499__NODE_1354_length_48281_cov_159.860302_1	ERR7747615_provirus.1354	This study	Hadza_MoBio_hadza-I-L_D_1_2641__NODE_307_length_85150_cov_65.961621_1	Medium-quality	62.19	27700	10662	dsDNA	provirus (UpViG)	Viruses; Duplodnaviria; Heunggongvirae; Uroviricota; Caudoviricetes; Caudovirales; Myoviridae	0.894737	NA	NA	265.923	d__Bacteria;p__Bacteroidota;c__Bacteroidia;o__Bacteroidales;f__Bacteroidaceae;g__Prevotella;s__Prevotella hominis	GUT_GENOME033251	0	4	NA	0.25	ERR7738172_provirus.307	Hadza (infant)	Tanzania	ERS2586273	PRJEB27517	ERZ4559937	ERS11147220
Hadza_MoBio_hadza-I-L_O_20_2642__NODE_244_length_120706_cov_123.407381_1	ERR7746344_provirus.244	This study	Hadza_MoBio_hadza-I-L_D_1_2641__NODE_307_length_85150_cov_65.961621_1	Medium-quality	55.24	33569	10662	dsDNA	provirus (UpViG)	Viruses; Duplodnaviria; Heunggongvirae; Uroviricota; Caudoviricetes; Caudovirales; Myoviridae	0.888889	NA	NA	204.241	d__Bacteria;p__Bacteroidota;c__Bacteroidia;o__Bacteroidales;f__Bacteroidaceae;g__Prevotella;s__Prevotella hominis	GUT_GENOME033251	0	4	ERR7746344_bin.73	0.2125	ERR7738172_provirus.307	Hadza	Tanzania	ERS2586346	PRJEB27517	ERZ4559424	ERS11162906
Hadza_MoBio_hadza-E-H_E_14_1852__NODE_922_length_37796_cov_23.806172	ERR7738270_virus.922	This study	Hadza_MoBio_hadza-I-L_D_1_2641__NODE_307_length_85150_cov_65.961621_1	Medium-quality	63.09	37796	10662	dsDNA	independent sequence (UViG)	Viruses; Duplodnaviria; Heunggongvirae; Uroviricota; Caudoviricetes; Caudovirales; Myoviridae	0.85	NA	NA	39.0228	d__Bacteria;p__Bacteroidota;c__Bacteroidia;o__Bacteroidales;f__Bacteroidaceae;g__Prevotella;unk;unk	NA	0	9	NA	0.1625	ERR7738172_provirus.307	Hadza	Tanzania	ERS2586037	PRJEB27517	ERZ4560494	ERS11164212
Hadza_MoBio_hadza-E-H_E_12_1851__NODE_227_length_83357_cov_11.936455	ERR7738210_virus.227	This study	Hadza_MoBio_hadza-I-L_D_1_2641__NODE_315_length_83533_cov_8.148162	Complete	100	83357	10699	dsDNA	independent sequence (UViG)	Viruses; Duplodnaviria; Heunggongvirae; Uroviricota; Caudoviricetes; Caudovirales; Siphoviridae	0.790698	2	2	20.2358	d__Bacteria;p__Firmicutes_A;c__Clostridia;o__Lachnospirales;f__Lachnospiraceae;g__Anaerobutyricum;unk;unk	NA	91	4	NA	0.975	ERR7738172_virus.315	Hadza	Tanzania	ERS2586036	PRJEB27517	ERZ4560447	ERS11131660
Hadza_MoBio_hadza-E-H_F_20_2245__NODE_381_length_81885_cov_5.511148	ERR7745384_virus.381	This study	Hadza_MoBio_hadza-I-L_D_1_2641__NODE_315_length_83533_cov_8.148162	High-quality	97.75	81885	10699	dsDNA	independent sequence (UViG)	Viruses; Duplodnaviria; Heunggongvirae; Uroviricota; Caudoviricetes; Caudovirales; Siphoviridae	0.780488	2	2	10.053	d__Bacteria;p__Firmicutes_A;c__Clostridia;o__Lachnospirales;f__Lachnospiraceae;g__Anaerobutyricum;unk;unk	NA	91	4	NA	0.975	ERR7738172_virus.315	Hadza	Tanzania	ERS2586163	PRJEB27517	ERZ4560192	ERS11133746
Hadza_MoBio_hadza-E-H_H_2_2257__NODE_315_length_83298_cov_7.274270	ERR7745389_virus.315	This study	Hadza_MoBio_hadza-I-L_D_1_2641__NODE_315_length_83533_cov_8.148162	High-quality	99.44	83298	10699	dsDNA	independent sequence (UViG)	Viruses; Duplodnaviria; Heunggongvirae; Uroviricota; Caudoviricetes; Caudovirales; Siphoviridae	0.809524	2	2	13.0129	d__Bacteria;p__Firmicutes_A;c__Clostridia;o__Lachnospirales;f__Lachnospiraceae;g__Anaerobutyricum;unk;unk	NA	85	4	NA	0.975	ERR7738172_virus.315	Hadza (infant)	Tanzania	ERS2586166	PRJEB27517	ERZ4560206	ERS11157878
Hadza_MoBio_hadza-I-L_D_1_2641__NODE_315_length_83533_cov_8.148162	ERR7738172_virus.315	This study	Hadza_MoBio_hadza-I-L_D_1_2641__NODE_315_length_83533_cov_8.148162	High-quality	99.72	83533	10699	dsDNA	independent sequence (UViG)	Viruses; Duplodnaviria; Heunggongvirae; Uroviricota; Caudoviricetes; Caudovirales; Siphoviridae	0.790698	2	2	14.2915	d__Bacteria;p__Firmicutes_A;c__Clostridia;o__Lachnospirales;f__Lachnospiraceae;g__Anaerobutyricum;unk;unk	NA	93	4	NA	0.975	ERR7738172_virus.315	Hadza	Tanzania	ERS2586345	PRJEB27517	ERZ4559391	ERS11155552
Hadza_MoBio_hadza-I-L_F_1_2651__NODE_369_length_83400_cov_34.427913	ERR7738243_virus.369	This study	Hadza_MoBio_hadza-I-L_D_1_2641__NODE_315_length_83533_cov_8.148162	Complete	100	83400	10699	dsDNA	independent sequence (UViG)	Viruses; Duplodnaviria; Heunggongvirae; Uroviricota; Caudoviricetes; Caudovirales; Siphoviridae	0.790698	2	2	56.228	d__Bacteria;p__Firmicutes_A;c__Clostridia;o__Lachnospirales;f__Lachnospiraceae;g__Anaerobutyricum;unk;unk	NA	91	4	NA	0.975	ERR7738172_virus.315	Hadza	Tanzania	ERS2586354	PRJEB27517	ERZ4559500	ERS11160003
Hadza_MoBio_hadza-I-L_F_3_2652__NODE_323_length_83346_cov_24.407643	ERR7738193_virus.323	This study	Hadza_MoBio_hadza-I-L_D_1_2641__NODE_315_length_83533_cov_8.148162	Complete	100	83346	10699	dsDNA	independent sequence (UViG)	Viruses; Duplodnaviria; Heunggongvirae; Uroviricota; Caudoviricetes; Caudovirales; Siphoviridae	0.790698	2	2	40.5739	d__Bacteria;p__Firmicutes_A;c__Clostridia;o__Lachnospirales;f__Lachnospiraceae;g__Anaerobutyricum;unk;unk	NA	91	4	NA	0.975	ERR7738172_virus.315	Hadza	Tanzania	ERS9106183	PRJEB49206	ERZ4561932	ERS11143617
Hadza_MoBio_hadza-I-L_O_10_2644__NODE_899_length_49259_cov_23.205868	ERR7745922_virus.899	This study	Hadza_MoBio_hadza-I-L_D_1_2641__NODE_315_length_83533_cov_8.148162	Medium-quality	58.8	49259	10699	dsDNA	independent sequence (UViG)	Viruses; Duplodnaviria; Heunggongvirae; Uroviricota; Caudoviricetes; Caudovirales; Siphoviridae	0.863636	NA	NA	39.3267	d__Bacteria;p__Firmicutes_A;c__Clostridia;o__Lachnospirales;f__Lachnospiraceae;g__Anaerobutyricum;s__Anaerobutyricum hallii	ERR7746217_bin.345	59	4	NA	0.0824339	ERR7738172_virus.315	Hadza (infant)	Tanzania	ERS2586348	PRJEB27517	ERZ4559426	ERS11138412
Hadza_MoBio_hadza-I-L_O_18_2640__NODE_921_length_49248_cov_22.426349	ERR7745948_virus.921	This study	Hadza_MoBio_hadza-I-L_D_1_2641__NODE_315_length_83533_cov_8.148162	Medium-quality	58.79	49248	10699	dsDNA	independent sequence (UViG)	Viruses; Duplodnaviria; Heunggongvirae; Uroviricota; Caudoviricetes; Caudovirales; Siphoviridae	0.863636	NA	NA	38.3036	d__Bacteria;p__Firmicutes_A;c__Clostridia;o__Lachnospirales;f__Lachnospiraceae;g__Anaerobutyricum;s__Anaerobutyricum hallii	ERR7746217_bin.345	59	4	NA	0.132434	ERR7738172_virus.315	Hadza	Tanzania	ERS2586344	PRJEB27517	ERZ4559389	ERS11134452
Hadza_MoBio_hadza-I-L_O_20_2642__NODE_549_length_83481_cov_32.786857	ERR7746344_virus.549	This study	Hadza_MoBio_hadza-I-L_D_1_2641__NODE_315_length_83533_cov_8.148162	High-quality	99.66	83481	10699	dsDNA	independent sequence (UViG)	Viruses; Duplodnaviria; Heunggongvirae; Uroviricota; Caudoviricetes; Caudovirales; Siphoviridae	0.790698	2	2	55.1756	d__Bacteria;p__Firmicutes_A;c__Clostridia;o__Lachnospirales;f__Lachnospiraceae;g__Anaerobutyricum;unk;unk	NA	92	4	NA	0.975	ERR7738172_virus.315	Hadza	Tanzania	ERS2586346	PRJEB27517	ERZ4559424	ERS11130768
Hadza_MoBio_hadza-A-D_F_8_1631__NODE_206_length_110792_cov_7.600361_1	ERR7745423_provirus.206	This study	Hadza_MoBio_hadza-I-L_D_12_1182__NODE_1075_length_74733_cov_28.632461_1	Medium-quality	76.81	45921	10662	dsDNA	provirus (UpViG)	Viruses; Duplodnaviria; Heunggongvirae; Uroviricota; Caudoviricetes; Caudovirales; Myoviridae	0.682927	NA	NA	13.1206	d__Bacteria;p__Firmicutes_A;c__Clostridia;o__Oscillospirales;f__Acutalibacteraceae;unk;unk;unk	NA	18	23	ERR7745423_bin.3	0.0723018	ERR7738630_provirus.1075	Hadza	Tanzania	ERS2585875	PRJEB27517	ERZ4562234	ERS11137854
Hadza_MoBio_hadza-E-H_J_6_2308__NODE_5_length_530605_cov_20.750731_1	ERR7747782_provirus.5	This study	Hadza_MoBio_hadza-I-L_D_12_1182__NODE_1075_length_74733_cov_28.632461_1	Medium-quality	61.63	36851	10662	dsDNA	provirus (UpViG)	Viruses; Duplodnaviria; Heunggongvirae; Uroviricota; Caudoviricetes; Caudovirales; Myoviridae	0.757576	NA	NA	37.0649	d__Bacteria;p__Firmicutes_A;c__Clostridia;o__Oscillospirales;f__Acutalibacteraceae;unk;unk;unk	NA	14	16	NA	0.0673458	ERR7738630_provirus.1075	Hadza	Tanzania	ERS2586180	PRJEB27517	ERZ4559595	ERS11139198
Hadza_MoBio_hadza-I-L_D_12_1182__NODE_1075_length_74733_cov_28.632461_1	ERR7738630_provirus.1075	This study	Hadza_MoBio_hadza-I-L_D_12_1182__NODE_1075_length_74733_cov_28.632461_1	High-quality	100	66940	10662	dsDNA	provirus (UpViG)	Viruses; Duplodnaviria; Heunggongvirae; Uroviricota; Caudoviricetes; Caudovirales; Myoviridae	0.673469	NA	NA	51.337	d__Bacteria;p__Firmicutes_A;c__Clostridia;o__Oscillospirales;f__Acutalibacteraceae;unk;unk;unk	NA	56	66	NA	0.7875	ERR7738630_provirus.1075	Hadza	Tanzania	ERS2585605	PRJEB27517	ERZ4561632	ERS11153468
Nepal_MoBio_Fiber-Hadza-Nepal_D_13_CHE0014TZ__NODE_55_length_201343_cov_45.540265_1	ERR7738558_provirus.55	This study	Hadza_MoBio_hadza-I-L_D_12_1182__NODE_1075_length_74733_cov_28.632461_1	High-quality	98.54	58912	10662	dsDNA	provirus (UpViG)	Viruses; Duplodnaviria; Heunggongvirae; Uroviricota; Caudoviricetes; Caudovirales; Myoviridae	0.680851	NA	NA	78.6875	d__Bacteria;p__Firmicutes_A;c__Clostridia;o__Oscillospirales;f__Acutalibacteraceae;unk;unk;unk	NA	68	14	ERR7738558_bin.10	0.8	ERR7738630_provirus.1075	Nepal (Chepang)	Nepal	ERS2787343	PRJEB29137	ERZ4567246	ERS11156606
Hadza_MoBio_hadza-E-H_F_8_2217__NODE_1669_length_36693_cov_5.445543	ERR7738162_virus.1669	This study	Hadza_MoBio_hadza-I-L_D_12_1182__NODE_1075_length_74733_cov_28.632461_1	Medium-quality	61.36	36693	10662	dsDNA	independent sequence (UViG)	Viruses; Duplodnaviria; Heunggongvirae; Uroviricota; Caudoviricetes; Caudovirales; Myoviridae	0.78125	NA	NA	8.94171	d__Bacteria;p__Firmicutes_A;c__Clostridia;o__Oscillospirales;f__Acutalibacteraceae;unk;unk;unk	NA	18	10	NA	0.086647	ERR7738630_provirus.1075	Hadza	Tanzania	ERS2586157	PRJEB27517	ERZ4560186	ERS11163533
Hadza_MoBio_hadza-E-H_L_2_2317__NODE_597_length_71430_cov_7.600956_1	ERR7747128_provirus.597	This study	Hadza_MoBio_hadza-I-L_D_12_1182__NODE_1105_length_73302_cov_4.595329_1	High-quality	90.96	42116	10662	dsDNA	provirus (UpViG)	Viruses; Duplodnaviria; Heunggongvirae; Uroviricota; Caudoviricetes; Caudovirales; Myoviridae	0.609756	NA	NA	12.6873	d__Bacteria;p__Firmicutes_A;c__Clostridia;o__Lachnospirales;f__Lachnospiraceae;g__CAG-95;s__CAG-95 sp000436115	ERR7746349_bin.313	3	19	ERR7747128_bin.57	0.239978	ERR7738630_provirus.1105	Hadza	Tanzania	ERS2586189	PRJEB27517	ERZ4559679	ERS11151144
Hadza_MoBio_hadza-E-H_P_7_2143__NODE_60_length_303588_cov_14.035353_1	ERR7738661_provirus.60	This study	Hadza_MoBio_hadza-I-L_D_12_1182__NODE_1105_length_73302_cov_4.595329_1	High-quality	93.32	43189	10662	dsDNA	provirus (UpViG)	Viruses; Duplodnaviria; Heunggongvirae; Uroviricota; Caudoviricetes; Caudovirales; Myoviridae	0.595238	NA	NA	23.3113	d__Bacteria;p__Firmicutes_A;c__Clostridia;o__Lachnospirales;f__Lachnospiraceae;g__CAG-95;s__CAG-95 sp000436115	ERR7746349_bin.313	3	22	ERR7738661_bin.22	0.9625	ERR7738630_provirus.1105	Hadza	Tanzania	ERS2586129	PRJEB27517	ERZ4560067	ERS11137534
Hadza_MoBio_hadza-I-L_D_12_1182__NODE_1105_length_73302_cov_4.595329_1	ERR7738630_provirus.1105	This study	Hadza_MoBio_hadza-I-L_D_12_1182__NODE_1105_length_73302_cov_4.595329_1	High-quality	93.62	43376	10662	dsDNA	provirus (UpViG)	Viruses; Duplodnaviria; Heunggongvirae; Uroviricota; Caudoviricetes; Caudovirales; Myoviridae	0.585366	NA	NA	8.45482	d__Bacteria;p__Firmicutes_A;c__Clostridia;o__Lachnospirales;f__Lachnospiraceae;g__CAG-95;s__CAG-95 sp000436115	ERR7746349_bin.313	3	25	ERR7738630_bin.235	0.9625	ERR7738630_provirus.1105	Hadza	Tanzania	ERS2585605	PRJEB27517	ERZ4561632	ERS11157485
Hadza_PheChl_Fiber-Hadza-Nepal_C_12_2317__NODE_41_length_264430_cov_14.414525_1	ERR7746217_provirus.41	This study	Hadza_MoBio_hadza-I-L_D_12_1182__NODE_1105_length_73302_cov_4.595329_1	High-quality	90.96	42116	10662	dsDNA	provirus (UpViG)	Viruses; Duplodnaviria; Heunggongvirae; Uroviricota; Caudoviricetes; Caudovirales; Myoviridae	0.609756	NA	NA	24.2197	d__Bacteria;p__Firmicutes_A;c__Clostridia;o__Lachnospirales;f__Lachnospiraceae;g__CAG-95;s__CAG-95 sp000436115	ERR7746349_bin.313	3	19	ERR7746217_bin.163	0.239978	ERR7738630_provirus.1105	Hadza	Tanzania	ERS2586189	PRJEB27517	ERZ4567680	ERS11134723
Hadza_MoBio_hadza-I-L_K_21_2489__NODE_41_length_236295_cov_7.354431_1	ERR7745867_provirus.41	This study	Hadza_MoBio_hadza-I-L_D_12_1182__NODE_112_length_237427_cov_17.256549	High-quality	95.47	234267	10662	dsDNA	provirus (UpViG)	Viruses; Duplodnaviria; Heunggongvirae; Uroviricota; Caudoviricetes; Caudovirales; Myoviridae	0.793103	NA	NA	12.2604	d__Bacteria;unk;unk;unk;unk;unk;unk;unk	NA	5	0	NA	0.9875	ERR7738630_virus.112	Hadza	Tanzania	ERS2586263	PRJEB27517	ERZ4559896	ERS11158376
Hadza_MoBio_hadza-A-D_H_5_1561__NODE_31_length_210068_cov_11.028339	ERR7738176_virus.31	This study	Hadza_MoBio_hadza-I-L_D_12_1182__NODE_112_length_237427_cov_17.256549	Medium-quality	85.57	210068	10662	dsDNA	independent sequence (UViG)	Viruses; Duplodnaviria; Heunggongvirae; Uroviricota; Caudoviricetes; Caudovirales; Myoviridae	0.792453	NA	NA	18.9568	d__Bacteria;unk;unk;unk;unk;unk;unk;unk	NA	5	0	NA	0.9875	ERR7738630_virus.112	Hadza	Tanzania	ERS2585815	PRJEB27517	ERZ4561031	ERS11151553
Hadza_MoBio_hadza-A-D_I_4_1118__NODE_46_length_209675_cov_22.916015	ERR7738177_virus.46	This study	Hadza_MoBio_hadza-I-L_D_12_1182__NODE_112_length_237427_cov_17.256549	Medium-quality	85.44	209675	10662	dsDNA	independent sequence (UViG)	Viruses; Duplodnaviria; Heunggongvirae; Uroviricota; Caudoviricetes; Caudovirales; Myoviridae	0.777778	NA	NA	40.0569	d__Bacteria;unk;unk;unk;unk;unk;unk;unk	NA	5	0	NA	0.9875	ERR7738630_virus.112	Hadza	Tanzania	ERS2585542	PRJEB27517	ERZ4561804	ERS11159595
Hadza_MoBio_hadza-A-D_K_22_1166__NODE_58_length_211022_cov_7.430558	ERR7746101_virus.58	This study	Hadza_MoBio_hadza-I-L_D_12_1182__NODE_112_length_237427_cov_17.256549	Complete	100	211022	10662	dsDNA	independent sequence (UViG)	Viruses; Duplodnaviria; Heunggongvirae; Uroviricota; Caudoviricetes; Caudovirales; Myoviridae	0.763636	NA	NA	13.3034	d__Bacteria;unk;unk;unk;unk;unk;unk;unk	NA	5	0	NA	0.9875	ERR7738630_virus.112	Hadza	Tanzania	ERS2585590	PRJEB27517	ERZ4561613	ERS11166815
Hadza_MoBio_hadza-A-D_K_24_1168__NODE_115_length_207375_cov_10.271662	ERR7738581_virus.115	This study	Hadza_MoBio_hadza-I-L_D_12_1182__NODE_112_length_237427_cov_17.256549	Medium-quality	84.5	207375	10662	dsDNA	independent sequence (UViG)	Viruses; Duplodnaviria; Heunggongvirae; Uroviricota; Caudoviricetes; Caudovirales; Myoviridae	0.777778	NA	NA	18.5642	d__Bacteria;unk;unk;unk;unk;unk;unk;unk	NA	5	0	NA	0.9875	ERR7738630_virus.112	Hadza	Tanzania	ERS2585592	PRJEB27517	ERZ4561630	ERS11148846
Hadza_MoBio_hadza-E-H_K_1_1770__NODE_87_length_206784_cov_24.382788	ERR7738609_virus.87	This study	Hadza_MoBio_hadza-I-L_D_12_1182__NODE_112_length_237427_cov_17.256549	Medium-quality	84.26	206784	10662	dsDNA	independent sequence (UViG)	Viruses; Duplodnaviria; Heunggongvirae; Uroviricota; Caudoviricetes; Caudovirales; Myoviridae	0.792453	NA	NA	45.6546	d__Bacteria;unk;unk;unk;unk;unk;unk;unk	NA	5	0	NA	0.9875	ERR7738630_virus.112	Hadza	Tanzania	ERS2585992	PRJEB27517	ERZ4560346	ERS11153237
Hadza_MoBio_hadza-E-H_N_14_2337__NODE_65_length_236154_cov_42.114179	ERR7738269_virus.65	This study	Hadza_MoBio_hadza-I-L_D_12_1182__NODE_112_length_237427_cov_17.256549	Complete	100	236154	10662	dsDNA	independent sequence (UViG)	Viruses; Duplodnaviria; Heunggongvirae; Uroviricota; Caudoviricetes; Caudovirales; Myoviridae	0.779661	NA	NA	73.2861	d__Bacteria;unk;unk;unk;unk;unk;unk;unk	NA	5	0	NA	0.9875	ERR7738630_virus.112	Hadza (infant)	Tanzania	ERS2586207	PRJEB27517	ERZ4559654	ERS11164206
Hadza_MoBio_hadza-E-H_N_4_2332__NODE_55_length_236154_cov_36.606124	ERR7745412_virus.55	This study	Hadza_MoBio_hadza-I-L_D_12_1182__NODE_112_length_237427_cov_17.256549	Complete	100	236154	10662	dsDNA	independent sequence (UViG)	Viruses; Duplodnaviria; Heunggongvirae; Uroviricota; Caudoviricetes; Caudovirales; Myoviridae	0.766667	NA	NA	63.5035	d__Bacteria;unk;unk;unk;unk;unk;unk;unk	NA	5	0	NA	0.9875	ERR7738630_virus.112	Hadza	Tanzania	ERS2586202	PRJEB27517	ERZ4559636	ERS11129798
Hadza_MoBio_hadza-I-L_D_12_1182__NODE_112_length_237427_cov_17.256549	ERR7738630_virus.112	This study	Hadza_MoBio_hadza-I-L_D_12_1182__NODE_112_length_237427_cov_17.256549	Complete	100	237427	10662	dsDNA	independent sequence (UViG)	Viruses; Duplodnaviria; Heunggongvirae; Uroviricota; Caudoviricetes; Caudovirales; Myoviridae	0.789474	NA	NA	31.4219	d__Bacteria;unk;unk;unk;unk;unk;unk;unk	NA	5	0	NA	0.9875	ERR7738630_virus.112	Hadza	Tanzania	ERS2585605	PRJEB27517	ERZ4561632	ERS11153472
Hadza_MoBio_hadza-I-L_D_23_2656__NODE_91_length_165286_cov_46.227324	ERR7738249_virus.91	This study	Hadza_MoBio_hadza-I-L_D_12_1182__NODE_112_length_237427_cov_17.256549	Medium-quality	67.36	165286	2843463	dsDNA	independent sequence (UViG)	Viruses; Duplodnaviria; Heunggongvirae; Uroviricota; Caudoviricetes; Caudovirales; Myoviridae; Takahashivirus	0.522727	NA	NA	77.1705	d__Bacteria;unk;unk;unk;unk;unk;unk;unk	NA	5	0	NA	0.15	ERR7738630_virus.112	Hadza	Tanzania	ERS2586357	PRJEB27517	ERZ4559438	ERS11164061
Hadza_MoBio_hadza-I-L_M_19_2499__NODE_102_length_203540_cov_20.336671	ERR7747615_virus.102	This study	Hadza_MoBio_hadza-I-L_D_12_1182__NODE_112_length_237427_cov_17.256549	Medium-quality	82.9	203540	10662	dsDNA	independent sequence (UViG)	Viruses; Duplodnaviria; Heunggongvirae; Uroviricota; Caudoviricetes; Caudovirales; Myoviridae	0.788462	NA	NA	31.9068	d__Bacteria;unk;unk;unk;unk;unk;unk;unk	NA	5	0	NA	0.9875	ERR7738630_virus.112	Hadza (infant)	Tanzania	ERS2586273	PRJEB27517	ERZ4559937	ERS11139189
Hadza_MoBio_hadza-I-L_M_5_2492__NODE_57_length_234374_cov_10.668429	ERR7745719_virus.57	This study	Hadza_MoBio_hadza-I-L_D_12_1182__NODE_112_length_237427_cov_17.256549	High-quality	95.53	234374	10662	dsDNA	independent sequence (UViG)	Viruses; Duplodnaviria; Heunggongvirae; Uroviricota; Caudoviricetes; Caudovirales; Myoviridae	0.793103	NA	NA	17.3867	d__Bacteria;unk;unk;unk;unk;unk;unk;unk	NA	5	0	NA	0.9875	ERR7738630_virus.112	Hadza (infant)	Tanzania	ERS2586266	PRJEB27517	ERZ4559922	ERS11134050
Hadza_MoBio_hadza-I-L_P_16_2361__NODE_52_length_236154_cov_96.469419	ERR7738185_virus.52	This study	Hadza_MoBio_hadza-I-L_D_12_1182__NODE_112_length_237427_cov_17.256549	Complete	100	236154	10662	dsDNA	independent sequence (UViG)	Viruses; Duplodnaviria; Heunggongvirae; Uroviricota; Caudoviricetes; Caudovirales; Myoviridae	0.779661	NA	NA	165.888	d__Bacteria;unk;unk;unk;unk;unk;unk;unk	NA	5	0	NA	0.9875	ERR7738630_virus.112	Hadza	Tanzania	ERS2586228	PRJEB27517	ERZ4559765	ERS11159642
Hadza_MoBio_hadza-I-L_P_20_2369__NODE_59_length_236154_cov_99.284106	ERR7745403_virus.59	This study	Hadza_MoBio_hadza-I-L_D_12_1182__NODE_112_length_237427_cov_17.256549	Complete	100	236154	10662	dsDNA	independent sequence (UViG)	Viruses; Duplodnaviria; Heunggongvirae; Uroviricota; Caudoviricetes; Caudovirales; Myoviridae	0.79661	NA	NA	166.798	d__Bacteria;unk;unk;unk;unk;unk;unk;unk	NA	5	0	NA	0.9875	ERR7738630_virus.112	Hadza (infant)	Tanzania	ERS2586230	PRJEB27517	ERZ4559773	ERS11157905
Hadza_PheChl_Fiber-Hadza-Nepal_A_14_1640__NODE_82_length_231853_cov_11.105257	ERR7738628_virus.82	This study	Hadza_MoBio_hadza-I-L_D_12_1182__NODE_112_length_237427_cov_17.256549	Complete	100	231853	10662	dsDNA	independent sequence (UViG)	Viruses; Duplodnaviria; Heunggongvirae; Uroviricota; Caudoviricetes; Caudovirales; Myoviridae	0.793103	NA	NA	19.3068	d__Bacteria;unk;unk;unk;unk;unk;unk;unk	NA	5	0	NA	0.9875	ERR7738630_virus.112	Hadza	Tanzania	ERS2585884	PRJEB27517	ERZ4567910	ERS11137379
Hadza_PheChl_Fiber-Hadza-Nepal_A_18_1651__NODE_37_length_234867_cov_19.109153	ERR7738606_virus.37	This study	Hadza_MoBio_hadza-I-L_D_12_1182__NODE_112_length_237427_cov_17.256549	Complete	100	234867	10662	dsDNA	independent sequence (UViG)	Viruses; Duplodnaviria; Heunggongvirae; Uroviricota; Caudoviricetes; Caudovirales; Myoviridae	0.793103	NA	NA	33.0673	d__Bacteria;unk;unk;unk;unk;unk;unk;unk	NA	5	0	NA	0.9875	ERR7738630_virus.112	Hadza	Tanzania	ERS2585895	PRJEB27517	ERZ4567847	ERS11149173
Hadza_PheChl_Fiber-Hadza-Nepal_A_4_1166__NODE_94_length_210285_cov_12.953099	ERR7745859_virus.94	This study	Hadza_MoBio_hadza-I-L_D_12_1182__NODE_112_length_237427_cov_17.256549	Medium-quality	85.68	210285	10662	dsDNA	independent sequence (UViG)	Viruses; Duplodnaviria; Heunggongvirae; Uroviricota; Caudoviricetes; Caudovirales; Myoviridae	0.777778	NA	NA	21.7147	d__Bacteria;unk;unk;unk;unk;unk;unk;unk	NA	5	0	NA	0.9875	ERR7738630_virus.112	Hadza	Tanzania	ERS2585590	PRJEB27517	ERZ4567976	ERS11146315
Hadza_PheChl_Fiber-Hadza-Nepal_C_10_2277__NODE_126_length_126761_cov_8.138336	ERR7738569_virus.126	This study	Hadza_MoBio_hadza-I-L_D_12_1182__NODE_112_length_237427_cov_17.256549	Medium-quality	52.21	126761	10662	dsDNA	independent sequence (UViG)	Viruses; Duplodnaviria; Heunggongvirae; Uroviricota; Caudoviricetes; Caudovirales; Myoviridae	0.758621	NA	NA	13.3978	d__Bacteria;unk;unk;unk;unk;unk;unk;unk	NA	5	0	NA	0.9875	ERR7738630_virus.112	Hadza	Tanzania	ERS2586171	PRJEB27517	ERZ4567755	ERS11164774
Hadza_PheChl_Fiber-Hadza-Nepal_E_16_1654__NODE_55_length_234872_cov_78.652126	ERR7746365_virus.55	This study	Hadza_MoBio_hadza-I-L_D_12_1182__NODE_112_length_237427_cov_17.256549	Complete	100	234872	10662	dsDNA	independent sequence (UViG)	Viruses; Duplodnaviria; Heunggongvirae; Uroviricota; Caudoviricetes; Caudovirales; Myoviridae	0.793103	NA	NA	137.391	d__Bacteria;unk;unk;unk;unk;unk;unk;unk	NA	5	0	NA	0.9875	ERR7738630_virus.112	Hadza	Tanzania	ERS9106184	PRJEB49206	ERZ4568022	ERS11142870
Hadza_PheChl_Fiber-Hadza-Nepal_E_8_1528__NODE_68_length_197791_cov_5.965693	ERR7738559_virus.68	This study	Hadza_MoBio_hadza-I-L_D_12_1182__NODE_112_length_237427_cov_17.256549	Medium-quality	80.46	197791	10662	dsDNA	independent sequence (UViG)	Viruses; Duplodnaviria; Heunggongvirae; Uroviricota; Caudoviricetes; Caudovirales; Myoviridae	0.755556	NA	NA	9.97987	d__Bacteria;unk;unk;unk;unk;unk;unk;unk	NA	5	0	NA	0.9875	ERR7738630_virus.112	Hadza	Tanzania	ERS2585783	PRJEB27517	ERZ4567799	ERS11164663
Hadza_MoBio_hadza-I-L_D_12_1182__NODE_1138_length_71733_cov_72.324216	ERR7738630_virus.1138	This study	Hadza_MoBio_hadza-I-L_D_12_1182__NODE_1138_length_71733_cov_72.324216	Medium-quality	73.61	71733	10699	dsDNA	independent sequence (UViG)	Viruses; Duplodnaviria; Heunggongvirae; Uroviricota; Caudoviricetes; Caudovirales; Siphoviridae	0.235294	NA	NA	131.581	d__Bacteria;p__Bacteroidota;c__Bacteroidia;o__Bacteroidales;f__Bacteroidaceae;g__Prevotella;s__Prevotella sp000436915	ERR7738256_bin.97	159	1	NA	0.7	ERR7738630_virus.1138	Hadza	Tanzania	ERS2585605	PRJEB27517	ERZ4561632	ERS11157489
Hadza_MoBio_C-REDO_D_5_1545__NODE_143_length_77031_cov_25.040505_1	ERR7746233_provirus.143	This study	Hadza_MoBio_hadza-I-L_D_12_1182__NODE_1289_length_65949_cov_30.249529	Medium-quality	81.05	62780	10699	dsDNA	provirus (UpViG)	Viruses; Duplodnaviria; Heunggongvirae; Uroviricota; Caudoviricetes; Caudovirales; Siphoviridae	0.6	NA	NA	42.5613	d__Bacteria;p__Bacteroidota;c__Bacteroidia;o__Bacteroidales;f__Bacteroidaceae;g__Prevotella;unk;unk	NA	40	2	NA	0.075	ERR7738630_virus.1289	Hadza	Tanzania	ERS2585799	PRJEB27517	ERZ4560872	ERS11146799
Hadza_MoBio_hadza-I-L_D_12_1182__NODE_1289_length_65949_cov_30.249529	ERR7738630_virus.1289	This study	Hadza_MoBio_hadza-I-L_D_12_1182__NODE_1289_length_65949_cov_30.249529	Medium-quality	85.14	65949	10699	dsDNA	independent sequence (UViG)	Viruses; Duplodnaviria; Heunggongvirae; Uroviricota; Caudoviricetes; Caudovirales; Siphoviridae	0.478261	NA	NA	52.9503	d__Bacteria;p__Bacteroidota;c__Bacteroidia;o__Bacteroidales;f__Bacteroidaceae;g__Prevotella;unk;unk	NA	40	1	NA	0.075	ERR7738630_virus.1289	Hadza	Tanzania	ERS2585605	PRJEB27517	ERZ4561632	ERS11165523
Hadza_MoBio_hadza-I-L_D_12_1182__NODE_1315_length_65171_cov_23.728546	ERR7738630_virus.1315	This study	Hadza_MoBio_hadza-I-L_D_12_1182__NODE_1315_length_65171_cov_23.728546	Medium-quality	76.45	65171	10699	dsDNA	independent sequence (UViG)	Viruses; Duplodnaviria; Heunggongvirae; Uroviricota; Caudoviricetes; Caudovirales; Siphoviridae	0.421053	NA	NA	39.5764	d__Bacteria;p__Bacteroidota;c__Bacteroidia;o__Bacteroidales;f__Bacteroidaceae;g__Prevotella;unk;unk	NA	378	4	NA	0.85	ERR7738630_virus.1315	Hadza	Tanzania	ERS2585605	PRJEB27517	ERZ4561632	ERS11133378
Hadza_MoBio_hadza-I-L_D_12_1182__NODE_1316_length_65169_cov_5.160788	ERR7738630_virus.1316	This study	Hadza_MoBio_hadza-I-L_D_12_1182__NODE_1316_length_65169_cov_5.160788	Medium-quality	87.86	65169	10744	dsDNA	independent sequence (UViG)	Viruses; Duplodnaviria; Heunggongvirae; Uroviricota; Caudoviricetes; Caudovirales; Podoviridae	0.315789	NA	NA	9.60898	d__Bacteria;p__Bacteroidota;c__Bacteroidia;o__Bacteroidales;f__Bacteroidaceae;g__Prevotella;unk;unk	NA	19	0	NA	0.9875	ERR7738630_virus.1316	Hadza	Tanzania	ERS2585605	PRJEB27517	ERZ4561632	ERS11137396
Hadza_MoBio_hadza-I-L_D_12_1182__NODE_1328_length_64808_cov_25.458714	ERR7738630_virus.1328	This study	Hadza_MoBio_hadza-I-L_D_12_1182__NODE_1328_length_64808_cov_25.458714	Complete	100	64808	28883	dsDNA	independent sequence (UViG)	Viruses; Duplodnaviria; Heunggongvirae; Uroviricota; Caudoviricetes; Caudovirales	0.931818	NA	NA	45.3585	d__Bacteria;p__Firmicutes_C;c__Negativicutes;o__Acidaminococcales;f__Acidaminococcaceae;g__Phascolarctobacterium_A;unk;unk	NA	91	11	NA	1	ERR7738630_virus.1328	Hadza	Tanzania	ERS2585605	PRJEB27517	ERZ4561632	ERS11141413
Hadza_MoBio_hadza-I-L_D_12_1182__NODE_1427_length_61569_cov_6.651174_1	ERR7738630_provirus.1427	This study	Hadza_MoBio_hadza-I-L_D_12_1182__NODE_1427_length_61569_cov_6.651174_1	Medium-quality	74.61	60338	10699	dsDNA	provirus (UpViG)	Viruses; Duplodnaviria; Heunggongvirae; Uroviricota; Caudoviricetes; Caudovirales; Siphoviridae	0.52381	NA	NA	11.8594	d__Bacteria;p__Bacteroidota;c__Bacteroidia;o__Bacteroidales;f__Bacteroidaceae;g__Prevotella;s__Prevotella stercorea	GUT_GENOME268072	96	25	NA	0.25	ERR7738630_provirus.1427	Hadza	Tanzania	ERS2585605	PRJEB27517	ERZ4561632	ERS11137392
Hadza_MoBio_hadza-I-L_D_12_1182__NODE_143_length_217865_cov_40.565573	ERR7738630_virus.143	This study	Hadza_MoBio_hadza-I-L_D_12_1182__NODE_143_length_217865_cov_40.565573	Complete	100	217865	10662	dsDNA	independent sequence (UViG)	Viruses; Duplodnaviria; Heunggongvirae; Uroviricota; Caudoviricetes; Caudovirales; Myoviridae	0.586207	7	9	69.732	NA	NA	NA	NA	NA	0.125	ERR7738630_virus.143	Hadza	Tanzania	ERS2585605	PRJEB27517	ERZ4561632	ERS11153473
Hadza_MoBio_hadza-I-L_D_12_1182__NODE_1448_length_61174_cov_81.690558	ERR7738630_virus.1448	This study	Hadza_MoBio_hadza-I-L_D_12_1182__NODE_1448_length_61174_cov_81.690558	Complete	100	61174	10699	dsDNA	independent sequence (UViG)	Viruses; Duplodnaviria; Heunggongvirae; Uroviricota; Caudoviricetes; Caudovirales; Siphoviridae	0.878049	1	1	132.68	d__Bacteria;p__Firmicutes_A;c__Clostridia;o__Oscillospirales;f__Oscillospiraceae;g__ER4;s__ER4 sp900317525	GUT_GENOME159035	4	0	NA	0.0149501	ERR7738630_virus.1448	Hadza	Tanzania	ERS2585605	PRJEB27517	ERZ4561632	ERS11157490
Hadza_MoBio_hadza-I-L_D_12_1182__NODE_1482_length_60144_cov_7.643132	ERR7738630_virus.1482	This study	Hadza_MoBio_hadza-I-L_D_12_1182__NODE_1482_length_60144_cov_7.643132	Complete	100	60144	10699	dsDNA	independent sequence (UViG)	Viruses; Duplodnaviria; Heunggongvirae; Uroviricota; Caudoviricetes; Caudovirales; Siphoviridae	0.558824	2	2	13.9772	d__Bacteria;p__Bacteroidota;c__Bacteroidia;o__Bacteroidales;f__Tannerellaceae;g__Parabacteroides;s__Parabacteroides massiliensis	GUT_GENOME122359	96	0	NA	0.5625	ERR7738630_virus.1482	Hadza	Tanzania	ERS2585605	PRJEB27517	ERZ4561632	ERS11165524
Hadza_MoBio_hadza-I-L_D_12_1182__NODE_1540_length_58428_cov_17.897654_1	ERR7738630_provirus.1540	This study	Hadza_MoBio_hadza-I-L_D_12_1182__NODE_1540_length_58428_cov_17.897654_1	Medium-quality	78.65	54683	2734096	dsDNA	provirus (UpViG)	Viruses; Duplodnaviria; Heunggongvirae; Uroviricota; Caudoviricetes; Caudovirales; Myoviridae; Brigitvirus; Faecalibacterium virus Brigit	0.510638	1	1	32.0718	d__Bacteria;p__Firmicutes_A;c__Clostridia;o__Oscillospirales;f__Acutalibacteraceae;g__CAG-177;s__CAG-177 sp000431775	ERR7738186_bin.194	37	10	NA	0.225	ERR7738630_provirus.1540	Hadza	Tanzania	ERS2585605	PRJEB27517	ERZ4561632	ERS11149452
Hadza_MoBio_hadza-I-L_D_12_1182__NODE_1544_length_58265_cov_46.352444	ERR7738630_virus.1544	This study	Hadza_MoBio_hadza-I-L_D_12_1182__NODE_1544_length_58265_cov_46.352444	Medium-quality	59.97	58265	10699	dsDNA	independent sequence (UViG)	Viruses; Duplodnaviria; Heunggongvirae; Uroviricota; Caudoviricetes; Caudovirales; Siphoviridae	0.461538	NA	NA	83.6082	d__Bacteria;p__Bacteroidota;c__Bacteroidia;o__Bacteroidales;f__Bacteroidaceae;g__Prevotellamassilia;unk;unk	NA	76	7	NA	0.75	ERR7738630_virus.1544	Hadza	Tanzania	ERS2585605	PRJEB27517	ERZ4561632	ERS11137397
Hadza_MoBio_hadza-I-L_D_12_1182__NODE_1552_length_58037_cov_35.339545	ERR7738630_virus.1552	This study	Hadza_MoBio_hadza-I-L_D_12_1182__NODE_1552_length_58037_cov_35.339545	Complete	100	58037	10699	dsDNA	independent sequence (UViG)	Viruses; Duplodnaviria; Heunggongvirae; Uroviricota; Caudoviricetes; Caudovirales; Siphoviridae	0.885714	NA	NA	64.3413	d__Bacteria;unk;unk;unk;unk;unk;unk;unk	NA	50	0	NA	0.0780429	ERR7738630_virus.1552	Hadza	Tanzania	ERS2585605	PRJEB27517	ERZ4561632	ERS11141414
Hadza_MoBio_hadza-I-L_D_12_1182__NODE_1571_length_57556_cov_10.760695	ERR7738630_virus.1571	This study	Hadza_MoBio_hadza-I-L_D_12_1182__NODE_1571_length_57556_cov_10.760695	Complete	100	57556	28883	dsDNA	independent sequence (UViG)	Viruses; Duplodnaviria; Heunggongvirae; Uroviricota; Caudoviricetes; Caudovirales	1	NA	NA	19.213	d__Bacteria;p__Firmicutes_C;c__Negativicutes;o__Acidaminococcales;f__Acidaminococcaceae;g__Phascolarctobacterium_A;s__Phascolarctobacterium_A sp900551335	ERR7737964_bin.98	89	0	NA	0.975	ERR7738630_virus.1571	Hadza	Tanzania	ERS2585605	PRJEB27517	ERZ4561632	ERS11145431
Hadza_MoBio_hadza-I-L_D_12_1182__NODE_1598_length_56621_cov_9.109702	ERR7738630_virus.1598	This study	Hadza_MoBio_hadza-I-L_D_12_1182__NODE_1598_length_56621_cov_9.109702	High-quality	100	56621	10699	dsDNA	independent sequence (UViG)	Viruses; Duplodnaviria; Heunggongvirae; Uroviricota; Caudoviricetes; Caudovirales; Siphoviridae	0.536585	1	1	16.4814	d__Bacteria;p__Firmicutes_A;c__Clostridia_A;o__Christensenellales;f__CAG-74;g__SFFH01;s__;unk	NA	8	0	NA	0.8875	ERR7738630_virus.1598	Hadza	Tanzania	ERS2585605	PRJEB27517	ERZ4561632	ERS11149457
Hadza_MoBio_hadza-I-L_D_12_1182__NODE_1605_length_56349_cov_6.045724	ERR7738630_virus.1605	This study	Hadza_MoBio_hadza-I-L_D_12_1182__NODE_1605_length_56349_cov_6.045724	Complete	100	56349	2734146	dsDNA	independent sequence (UViG)	Viruses; Duplodnaviria; Heunggongvirae; Uroviricota; Caudoviricetes; Caudovirales; Myoviridae; Taranisvirus; Faecalibacterium virus Taranis	0.62	NA	NA	10.9838	d__Bacteria;p__Firmicutes_A;c__Clostridia;o__Oscillospirales;f__Ruminococcaceae;g__Faecalibacterium;unk;unk	NA	306	7	NA	0.875	ERR7738630_virus.1605	Hadza	Tanzania	ERS2585605	PRJEB27517	ERZ4561632	ERS11153474
Hadza_MoBio_hadza-I-L_D_12_1182__NODE_1606_length_56341_cov_6.132714	ERR7738630_virus.1606	This study	Hadza_MoBio_hadza-I-L_D_12_1182__NODE_1606_length_56341_cov_6.132714	Medium-quality	76.92	56341	10699	dsDNA	independent sequence (UViG)	Viruses; Duplodnaviria; Heunggongvirae; Uroviricota; Caudoviricetes; Caudovirales; Siphoviridae	0.4	3	3	11.2377	d__Bacteria;p__Firmicutes_A;c__Clostridia;o__Oscillospirales;f__Oscillospiraceae;unk;unk;unk	NA	2	1	NA	0.975	ERR7738630_virus.1606	Hadza	Tanzania	ERS2585605	PRJEB27517	ERZ4561632	ERS11157491
Hadza_MoBio_hadza-I-L_D_12_1182__NODE_1724_length_53807_cov_36.273962_1	ERR7738630_provirus.1724	This study	Hadza_MoBio_hadza-I-L_D_12_1182__NODE_1724_length_53807_cov_36.273962_1	High-quality	96.63	43687	10662	dsDNA	provirus (UpViG)	Viruses; Duplodnaviria; Heunggongvirae; Uroviricota; Caudoviricetes; Caudovirales; Myoviridae	0.594595	NA	NA	65.384	d__Bacteria;p__Firmicutes_A;c__Clostridia;o__Oscillospirales;f__Oscillospiraceae;g__F23-B02;unk;unk	NA	39	0	NA	0.775	ERR7738630_provirus.1724	Hadza	Tanzania	ERS2585605	PRJEB27517	ERZ4561632	ERS11153469
Hadza_MoBio_hadza-I-L_D_12_1182__NODE_1794_length_52434_cov_7.911473_1	ERR7738630_provirus.1794	This study	Hadza_MoBio_hadza-I-L_D_12_1182__NODE_1794_length_52434_cov_7.911473_1	Medium-quality	78.78	43411	2734146	dsDNA	provirus (UpViG)	Viruses; Duplodnaviria; Heunggongvirae; Uroviricota; Caudoviricetes; Caudovirales; Myoviridae; Taranisvirus; Faecalibacterium virus Taranis	0.542857	1	1	14.3194	d__Bacteria;p__Firmicutes_A;c__Clostridia;o__Oscillospirales;f__Ruminococcaceae;g__CAG-115;unk;unk	NA	25	28	NA	0.8	ERR7738630_provirus.1794	Hadza	Tanzania	ERS2585605	PRJEB27517	ERZ4561632	ERS11157486
Hadza_MoBio_hadza-I-L_D_12_1182__NODE_1796_length_52341_cov_18.124751_1	ERR7738630_provirus.1796	This study	Hadza_MoBio_hadza-I-L_D_12_1182__NODE_1796_length_52341_cov_18.124751_1	Complete	100	38978	10699	dsDNA	provirus (UpViG)	Viruses; Duplodnaviria; Heunggongvirae; Uroviricota; Caudoviricetes; Caudovirales; Siphoviridae	0.783784	NA	NA	32.8833	d__Bacteria;p__Firmicutes_A;c__Clostridia;o__Lachnospirales;f__Lachnospiraceae;g__;s__	ERR7738630_bin.77	1	3	ERR7738630_bin.77	0.8	ERR7738630_provirus.1796	Hadza	Tanzania	ERS2585605	PRJEB27517	ERZ4561632	ERS11161503
Hadza_MoBio_hadza-A-D_K_14_1158__NODE_2397_length_32081_cov_6.921166_1_1	ERR7747084_provirus.2397	This study	Hadza_MoBio_hadza-I-L_D_12_1182__NODE_1805_length_52119_cov_41.971196_1_1	Medium-quality	86.96	4186	2202644	ssDNA	provirus (UpViG)	Viruses; Monodnaviria; Sangervirae; Phixviricota; Malgrandaviricetes; Petitvirales; Microviridae; unclassified Microviridae; Microviridae sp.	0.4	NA	NA	12.6573	d__Bacteria;p__Firmicutes_A;c__Clostridia_A;o__Christensenellales;f__UBA1242;g__UBA4626;s__	ERR7745382_bin.126	0	2	ERR7747084_bin.123	0.188122	ERR7738630_provirus.1805	Hadza	Tanzania	ERS2585582	PRJEB27517	ERZ4561533	ERS11131025
Hadza_MoBio_hadza-I-L_D_12_1182__NODE_1805_length_52119_cov_41.971196_1_1	ERR7738630_provirus.1805	This study	Hadza_MoBio_hadza-I-L_D_12_1182__NODE_1805_length_52119_cov_41.971196_1_1	High-quality	100	4854	2202644	ssDNA	provirus (UpViG)	Viruses; Monodnaviria; Sangervirae; Phixviricota; Malgrandaviricetes; Petitvirales; Microviridae; unclassified Microviridae; Microviridae sp.	0.4	NA	NA	38.3027	d__Bacteria;p__Firmicutes_A;c__Clostridia_A;o__Christensenellales;f__UBA1242;g__UBA4626;s__	ERR7745382_bin.126	0	2	NA	0.188122	ERR7738630_provirus.1805	Hadza	Tanzania	ERS2585605	PRJEB27517	ERZ4561632	ERS11165520
Hadza_MoBio_hadza-I-L_D_12_1182__NODE_241_length_178048_cov_43.895904_1_1	ERR7738630_provirus.241	This study	Hadza_MoBio_hadza-I-L_D_12_1182__NODE_1805_length_52119_cov_41.971196_1_1	Medium-quality	86.96	4186	2202644	ssDNA	provirus (UpViG)	Viruses; Monodnaviria; Sangervirae; Phixviricota; Malgrandaviricetes; Petitvirales; Microviridae; unclassified Microviridae; Microviridae sp.	0.4	NA	NA	68.5618	d__Bacteria;p__Firmicutes_A;c__Clostridia_A;o__Christensenellales;f__UBA1242;g__UBA4626;s__	ERR7745382_bin.126	0	2	ERR7738630_bin.206	0.188122	ERR7738630_provirus.1805	Hadza	Tanzania	ERS2585605	PRJEB27517	ERZ4561632	ERS11149453
Hadza_MoBio_C-REDO_G_11_1585__NODE_412_length_96054_cov_7.606968_1	ERR7745816_provirus.412	This study	Hadza_MoBio_hadza-I-L_D_12_1182__NODE_1832_length_51475_cov_20.033095	Medium-quality	60.67	44566	28883	dsDNA	provirus (UpViG)	Viruses; Duplodnaviria; Heunggongvirae; Uroviricota; Caudoviricetes; Caudovirales	0.941176	NA	NA	13.6561	d__Bacteria;p__Firmicutes_A;c__Clostridia;o__Oscillospirales;f__Oscillospiraceae;g__UBA738;s__UBA738 sp003522945	GUT_GENOME257298	22	17	ERR7745816_bin.193	0.227478	ERR7738630_virus.1832	Hadza	Tanzania	ERS2585834	PRJEB27517	ERZ4561185	ERS11138164
Hadza_MoBio_hadza-E-H_A_21_1706__NODE_1019_length_51414_cov_29.558837	ERR7746051_virus.1019	This study	Hadza_MoBio_hadza-I-L_D_12_1182__NODE_1832_length_51475_cov_20.033095	Medium-quality	70.35	51414	10699	dsDNA	independent sequence (UViG)	Viruses; Duplodnaviria; Heunggongvirae; Uroviricota; Caudoviricetes; Caudovirales; Siphoviridae	0.380952	NA	NA	50.4653	d__Bacteria;p__Firmicutes_A;c__Clostridia;o__Oscillospirales;f__Oscillospiraceae;g__UBA738;s__UBA738 sp003522945	GUT_GENOME257298	21	3	NA	0.95	ERR7738630_virus.1832	Hadza	Tanzania	ERS2585949	PRJEB27517	ERZ4560669	ERS11162737
Hadza_MoBio_hadza-E-H_F_18_2239__NODE_2648_length_37416_cov_6.725193	ERR7745890_virus.2648	This study	Hadza_MoBio_hadza-I-L_D_12_1182__NODE_1832_length_51475_cov_20.033095	Medium-quality	51.21	37416	10699	dsDNA	independent sequence (UViG)	Viruses; Duplodnaviria; Heunggongvirae; Uroviricota; Caudoviricetes; Caudovirales; Siphoviridae	0.4	NA	NA	11.7815	d__Bacteria;p__Firmicutes_A;c__Clostridia;o__Oscillospirales;f__Oscillospiraceae;g__UBA738;s__UBA738 sp003522945	GUT_GENOME257298	14	19	NA	0.9875	ERR7738630_virus.1832	Hadza	Tanzania	ERS2586162	PRJEB27517	ERZ4560264	ERS11138337
Hadza_MoBio_hadza-E-H_F_6_2213__NODE_2336_length_37345_cov_6.979151	ERR7738537_virus.2336	This study	Hadza_MoBio_hadza-I-L_D_12_1182__NODE_1832_length_51475_cov_20.033095	Medium-quality	51.13	37345	10699	dsDNA	independent sequence (UViG)	Viruses; Duplodnaviria; Heunggongvirae; Uroviricota; Caudoviricetes; Caudovirales; Siphoviridae	0.4	NA	NA	11.7092	d__Bacteria;p__Firmicutes_A;c__Clostridia;o__Oscillospirales;f__Oscillospiraceae;g__UBA738;s__UBA738 sp003522945	GUT_GENOME257298	14	16	NA	0.975	ERR7738630_virus.1832	Hadza	Tanzania	ERS2586156	PRJEB27517	ERZ4560218	ERS11140365
Hadza_MoBio_hadza-I-L_D_12_1182__NODE_1832_length_51475_cov_20.033095	ERR7738630_virus.1832	This study	Hadza_MoBio_hadza-I-L_D_12_1182__NODE_1832_length_51475_cov_20.033095	Medium-quality	70.15	51475	10699	dsDNA	independent sequence (UViG)	Viruses; Duplodnaviria; Heunggongvirae; Uroviricota; Caudoviricetes; Caudovirales; Siphoviridae	0.388889	NA	NA	35.9906	d__Bacteria;p__Firmicutes_A;c__Clostridia;o__Oscillospirales;f__Oscillospiraceae;g__UBA738;s__UBA738 sp003522945	GUT_GENOME257298	19	18	NA	0.9875	ERR7738630_virus.1832	Hadza	Tanzania	ERS2585605	PRJEB27517	ERZ4561632	ERS11137398
Hadza_MoBio_hadza-I-L_D_12_1182__NODE_1890_length_50432_cov_27.209870_1	ERR7738630_provirus.1890	This study	Hadza_MoBio_hadza-I-L_D_12_1182__NODE_1890_length_50432_cov_27.209870_1	High-quality	100	39092	10699	dsDNA	provirus (UpViG)	Viruses; Duplodnaviria; Heunggongvirae; Uroviricota; Caudoviricetes; Caudovirales; Siphoviridae	0.833333	1	1	49.4499	d__Bacteria;p__Firmicutes;c__Bacilli;o__RF39;f__UBA660;unk;unk;unk	NA	9	4	ERR7738630_bin.182	1	ERR7738630_provirus.1890	Hadza	Tanzania	ERS2585605	PRJEB27517	ERZ4561632	ERS11129357
Hadza_MoBio_hadza-I-L_F_16_1210__NODE_2093_length_50946_cov_9.395034_1	ERR7738624_provirus.2093	This study	Hadza_MoBio_hadza-I-L_D_12_1182__NODE_1890_length_50432_cov_27.209870_1	High-quality	100	38845	10699	dsDNA	provirus (UpViG)	Viruses; Duplodnaviria; Heunggongvirae; Uroviricota; Caudoviricetes; Caudovirales; Siphoviridae	0.833333	NA	NA	17.7474	d__Bacteria;p__Firmicutes;c__Bacilli;o__RF39;f__UBA660;unk;unk;unk	NA	9	4	ERR7738624_bin.218	1	ERR7738630_provirus.1890	Hadza	Tanzania	ERS2585633	PRJEB27517	ERZ4561717	ERS11149358
Hadza_MoBio_hadza-I-L_D_12_1182__NODE_195_length_197333_cov_75.003179	ERR7738630_virus.195	This study	Hadza_MoBio_hadza-I-L_D_12_1182__NODE_195_length_197333_cov_75.003179	High-quality	92.56	197333	10662	dsDNA	independent sequence (UViG)	Viruses; Duplodnaviria; Heunggongvirae; Uroviricota; Caudoviricetes; Caudovirales; Myoviridae	0.553571	NA	NA	139.696	NA	NA	NA	NA	NA	0.0875	ERR7738630_virus.195	Hadza	Tanzania	ERS2585605	PRJEB27517	ERZ4561632	ERS11145432
Hadza_MoBio_hadza-E-H_G_19_1739__NODE_78_length_193463_cov_26.396766	ERR7738936_virus.78	This study	Hadza_MoBio_hadza-I-L_D_12_1182__NODE_199_length_195762_cov_636.411130	High-quality	97.92	193463	10699	dsDNA	independent sequence (UViG)	Viruses; Duplodnaviria; Heunggongvirae; Uroviricota; Caudoviricetes; Caudovirales; Siphoviridae	0.5	17	26	45.385	NA	NA	NA	NA	NA	0	ERR7738630_virus.199	Hadza	Tanzania	ERS2585982	PRJEB27517	ERZ4560332	ERS11153678
Hadza_MoBio_hadza-E-H_G_21_1740__NODE_69_length_193463_cov_36.064570	ERR7738595_virus.69	This study	Hadza_MoBio_hadza-I-L_D_12_1182__NODE_199_length_195762_cov_636.411130	High-quality	97.92	193463	10699	dsDNA	independent sequence (UViG)	Viruses; Duplodnaviria; Heunggongvirae; Uroviricota; Caudoviricetes; Caudovirales; Siphoviridae	0.5	17	26	62.515	NA	NA	NA	NA	NA	0	ERR7738630_virus.199	Hadza	Tanzania	ERS2585983	PRJEB27517	ERZ4560321	ERS11153045
Hadza_MoBio_hadza-I-L_D_12_1182__NODE_199_length_195762_cov_636.411130	ERR7738630_virus.199	This study	Hadza_MoBio_hadza-I-L_D_12_1182__NODE_199_length_195762_cov_636.411130	Complete	100	195762	680116	dsDNA	independent sequence (UViG)	Viruses; Duplodnaviria; Heunggongvirae; Uroviricota; Caudoviricetes; Caudovirales; Siphoviridae; Spbetavirus	0.583333	18	27	1165.15	NA	NA	NA	NA	NA	0	ERR7738630_virus.199	Hadza	Tanzania	ERS2585605	PRJEB27517	ERZ4561632	ERS11149458
Hadza_MoBio_hadza-A-D_D_1_1586__NODE_26_length_271930_cov_9.345146_1	ERR7738152_provirus.26	This study	Hadza_MoBio_hadza-I-L_D_12_1182__NODE_208_length_192523_cov_14.741257_1	High-quality	100	47581	10699	dsDNA	provirus (UpViG)	Viruses; Duplodnaviria; Heunggongvirae; Uroviricota; Caudoviricetes; Caudovirales; Siphoviridae	0.692308	NA	NA	16.8294	d__Bacteria;p__Firmicutes;c__Bacilli;o__ML615J-28;unk;unk;unk;unk	NA	1	74	ERR7738152_bin.107	0.95	ERR7738630_provirus.208	Hadza	Tanzania	ERS2585835	PRJEB27517	ERZ4561091	ERS11163481
Hadza_MoBio_hadza-I-L_D_12_1182__NODE_208_length_192523_cov_14.741257_1	ERR7738630_provirus.208	This study	Hadza_MoBio_hadza-I-L_D_12_1182__NODE_208_length_192523_cov_14.741257_1	High-quality	100	51849	10699	dsDNA	provirus (UpViG)	Viruses; Duplodnaviria; Heunggongvirae; Uroviricota; Caudoviricetes; Caudovirales; Siphoviridae	0.692308	NA	NA	26.0074	d__Bacteria;p__Firmicutes;c__Bacilli;o__ML615J-28;f__CAG-313;unk;unk;unk	NA	1	96	ERR7738630_bin.180	0.95	ERR7738630_provirus.208	Hadza	Tanzania	ERS2585605	PRJEB27517	ERZ4561632	ERS11141410
Hadza_MoBio_hadza-I-L_I_17_2476__NODE_975_length_77928_cov_67.661019_1	ERR7738608_provirus.975	This study	Hadza_MoBio_hadza-I-L_D_12_1182__NODE_208_length_192523_cov_14.741257_1	High-quality	92.33	43670	10699	dsDNA	provirus (UpViG)	Viruses; Duplodnaviria; Heunggongvirae; Uroviricota; Caudoviricetes; Caudovirales; Siphoviridae	0.68	NA	NA	109.575	d__Bacteria;p__Firmicutes;c__Bacilli;o__ML615J-28;unk;unk;unk;unk	NA	0	61	NA	0.95	ERR7738630_provirus.208	Hadza	Tanzania	ERS2586250	PRJEB27517	ERZ4559868	ERS11137141
Hadza_MoBio_hadza-I-L_K_3_2480__NODE_513_length_76765_cov_12.203682_1	ERR7738143_provirus.513	This study	Hadza_MoBio_hadza-I-L_D_12_1182__NODE_208_length_192523_cov_14.741257_1	High-quality	92.33	43670	10699	dsDNA	provirus (UpViG)	Viruses; Duplodnaviria; Heunggongvirae; Uroviricota; Caudoviricetes; Caudovirales; Siphoviridae	0.68	NA	NA	20.6234	d__Bacteria;p__Firmicutes;c__Bacilli;o__ML615J-28;unk;unk;unk;unk	NA	0	61	ERR7738143_bin.85	0.95	ERR7738630_provirus.208	Hadza	Tanzania	ERS2586254	PRJEB27517	ERZ4559842	ERS11135307
Hadza_MoBio_C-REDO_D_5_1545__NODE_283_length_46030_cov_10.084086	ERR7746233_virus.283	This study	Hadza_MoBio_hadza-I-L_D_12_1182__NODE_2134_length_46085_cov_53.929056	Complete	100	46030	10662	dsDNA	independent sequence (UViG)	Viruses; Duplodnaviria; Heunggongvirae; Uroviricota; Caudoviricetes; Caudovirales; Myoviridae	0.611111	1	1	16.834	d__Bacteria;p__Firmicutes_C;c__Negativicutes;o__Acidaminococcales;f__Acidaminococcaceae;g__Phascolarctobacterium_A;unk;unk	NA	68	27	NA	0.9875	ERR7738630_virus.2134	Hadza	Tanzania	ERS2585799	PRJEB27517	ERZ4560872	ERS11162878
Hadza_MoBio_C-REDO_E_5_1556__NODE_398_length_46030_cov_10.086850	ERR7738202_virus.398	This study	Hadza_MoBio_hadza-I-L_D_12_1182__NODE_2134_length_46085_cov_53.929056	Complete	100	46030	10662	dsDNA	independent sequence (UViG)	Viruses; Duplodnaviria; Heunggongvirae; Uroviricota; Caudoviricetes; Caudovirales; Myoviridae	0.6	1	1	20.1327	d__Bacteria;p__Firmicutes_C;c__Negativicutes;o__Acidaminococcales;f__Acidaminococcaceae;g__Phascolarctobacterium_A;unk;unk	NA	57	28	NA	0.9875	ERR7738630_virus.2134	Hadza	Tanzania	ERS2585810	PRJEB27517	ERZ4560964	ERS11151711
Hadza_MoBio_hadza-A-D_F_8_1631__NODE_858_length_46015_cov_10.139884	ERR7745423_virus.858	This study	Hadza_MoBio_hadza-I-L_D_12_1182__NODE_2134_length_46085_cov_53.929056	Complete	100	46015	10662	dsDNA	independent sequence (UViG)	Viruses; Duplodnaviria; Heunggongvirae; Uroviricota; Caudoviricetes; Caudovirales; Myoviridae	0.611111	1	1	17.4772	d__Bacteria;p__Firmicutes_C;c__Negativicutes;o__Acidaminococcales;f__Acidaminococcaceae;g__Phascolarctobacterium_A;unk;unk	NA	57	49	NA	0.975	ERR7738630_virus.2134	Hadza	Tanzania	ERS2585875	PRJEB27517	ERZ4562234	ERS11141877
Hadza_MoBio_hadza-I-L_D_12_1182__NODE_2134_length_46085_cov_53.929056	ERR7738630_virus.2134	This study	Hadza_MoBio_hadza-I-L_D_12_1182__NODE_2134_length_46085_cov_53.929056	High-quality	100	46085	10662	dsDNA	independent sequence (UViG)	Viruses; Duplodnaviria; Heunggongvirae; Uroviricota; Caudoviricetes; Caudovirales; Myoviridae	0.611111	1	2	97.2318	d__Bacteria;p__Firmicutes_C;c__Negativicutes;o__Acidaminococcales;f__Acidaminococcaceae;g__Phascolarctobacterium_A;unk;unk	NA	57	28	NA	0.9875	ERR7738630_virus.2134	Hadza	Tanzania	ERS2585605	PRJEB27517	ERZ4561632	ERS11157492
Hadza_MoBio_hadza-I-L_D_12_1182__NODE_21385_length_6294_cov_24.399550	ERR7738630_virus.21385	This study	Hadza_MoBio_hadza-I-L_D_12_1182__NODE_21385_length_6294_cov_24.399550	High-quality	94.11	6294	2202559	ssDNA	independent sequence (UViG)	Viruses; Monodnaviria; Sangervirae; Phixviricota; Malgrandaviricetes; Petitvirales; Microviridae; unclassified Microviridae; Microvirus sp.	0.8	NA	NA	39.492	d__Bacteria;p__Bacteroidota;c__Bacteroidia;o__Bacteroidales;f__Bacteroidaceae;g__Prevotella;unk;unk	NA	4	0	NA	0.188122	ERR7738630_virus.21385	Hadza	Tanzania	ERS2585605	PRJEB27517	ERZ4561632	ERS11161509
Hadza_MoBio_hadza-A-D_M_24_1194__NODE_1595_length_44891_cov_5.237359	ERR7738253_virus.1595	This study	Hadza_MoBio_hadza-I-L_D_12_1182__NODE_2195_length_45076_cov_12.660659	High-quality	97.37	44891	10699	dsDNA	independent sequence (UViG)	Viruses; Duplodnaviria; Heunggongvirae; Uroviricota; Caudoviricetes; Caudovirales; Siphoviridae	0.615385	NA	NA	9.64055	d__Bacteria;p__Verrucomicrobiota;c__Kiritimatiellae;o__RFP12;f__UBA1067;g__UBA1067;s__	ERR7738598_bin.221	1	0	NA	0.9125	ERR7738630_virus.2195	Hadza	Tanzania	ERS2585617	PRJEB27517	ERZ4561663	ERS11152041
Hadza_MoBio_hadza-I-L_D_12_1182__NODE_2195_length_45076_cov_12.660659	ERR7738630_virus.2195	This study	Hadza_MoBio_hadza-I-L_D_12_1182__NODE_2195_length_45076_cov_12.660659	Complete	100	45076	10699	dsDNA	independent sequence (UViG)	Viruses; Duplodnaviria; Heunggongvirae; Uroviricota; Caudoviricetes; Caudovirales; Siphoviridae	0.666667	NA	NA	23.1168	d__Bacteria;p__Verrucomicrobiota;c__Kiritimatiellae;o__RFP12;f__UBA1067;g__UBA1067;s__	ERR7738598_bin.221	1	0	NA	0.9125	ERR7738630_virus.2195	Hadza	Tanzania	ERS2585605	PRJEB27517	ERZ4561632	ERS11133381
Hadza_MoBio_hadza-I-L_D_12_1182__NODE_2197_length_45062_cov_15.342848	ERR7738630_virus.2197	This study	Hadza_MoBio_hadza-I-L_D_12_1182__NODE_2197_length_45062_cov_15.342848	High-quality	95.94	45062	10699	dsDNA	independent sequence (UViG)	Viruses; Duplodnaviria; Heunggongvirae; Uroviricota; Caudoviricetes; Caudovirales; Siphoviridae	0.791667	NA	NA	27.1696	d__Bacteria;p__Firmicutes_A;c__Clostridia_A;o__Christensenellales;f__UBA1242;unk;unk;unk	NA	0	9	NA	0.9375	ERR7738630_virus.2197	Hadza	Tanzania	ERS2585605	PRJEB27517	ERZ4561632	ERS11137399
Hadza_MoBio_hadza-I-L_D_12_1182__NODE_2209_length_44941_cov_8.125535	ERR7738630_virus.2209	This study	Hadza_MoBio_hadza-I-L_D_12_1182__NODE_2209_length_44941_cov_8.125535	Complete	100	44941	10699	dsDNA	independent sequence (UViG)	Viruses; Duplodnaviria; Heunggongvirae; Uroviricota; Caudoviricetes; Caudovirales; Siphoviridae	0.64	NA	NA	14.7465	d__Bacteria;p__Firmicutes_A;c__Clostridia;o__Peptostreptococcales;f__Anaerovoracaceae;g__VUNA01;s__	ERR7746061_bin.374	5	12	NA	0.9	ERR7738630_virus.2209	Hadza	Tanzania	ERS2585605	PRJEB27517	ERZ4561632	ERS11145433
Hadza_MoBio_hadza-A-D_E_6_1152__NODE_2043_length_43618_cov_14.385315	ERR7746113_virus.2043	This study	Hadza_MoBio_hadza-I-L_D_12_1182__NODE_2218_length_44866_cov_8.482373	High-quality	98.02	43618	2732928	dsDNA	independent sequence (UViG)	Viruses; Duplodnaviria; Heunggongvirae; Uroviricota; Caudoviricetes; Caudovirales; Autographiviridae; Molineuxvirinae; Vectrevirus	0.824561	NA	NA	25.1308	NA	NA	NA	NA	NA	0.000553823	ERR7738630_virus.2218	Hadza	Tanzania	ERS2585576	PRJEB27517	ERZ4561888	ERS11166834
Hadza_MoBio_hadza-I-L_D_12_1182__NODE_2218_length_44866_cov_8.482373	ERR7738630_virus.2218	This study	Hadza_MoBio_hadza-I-L_D_12_1182__NODE_2218_length_44866_cov_8.482373	Complete	100	44866	2732928	dsDNA	independent sequence (UViG)	Viruses; Duplodnaviria; Heunggongvirae; Uroviricota; Caudoviricetes; Caudovirales; Autographiviridae; Molineuxvirinae; Vectrevirus	0.789474	NA	NA	15.3405	NA	NA	NA	NA	NA	0.000553823	ERR7738630_virus.2218	Hadza	Tanzania	ERS2585605	PRJEB27517	ERZ4561632	ERS11149459
Hadza_MoBio_hadza-I-L_D_12_1182__NODE_2230_length_44687_cov_7.164560	ERR7738630_virus.2230	This study	Hadza_MoBio_hadza-I-L_D_12_1182__NODE_2230_length_44687_cov_7.164560	Complete	100	44687	10699	dsDNA	independent sequence (UViG)	Viruses; Duplodnaviria; Heunggongvirae; Uroviricota; Caudoviricetes; Caudovirales; Siphoviridae	0.555556	1	1	13.2704	d__Bacteria;p__Firmicutes_A;c__Clostridia;o__Lachnospirales;f__Lachnospiraceae;g__Blautia_A;unk;unk	NA	177	0	NA	0.9625	ERR7738630_virus.2230	Hadza	Tanzania	ERS2585605	PRJEB27517	ERZ4561632	ERS11157493
Hadza_MoBio_hadza-I-L_D_12_1182__NODE_227_length_183470_cov_32.858800	ERR7738630_virus.227	This study	Hadza_MoBio_hadza-I-L_D_12_1182__NODE_227_length_183470_cov_32.858800	Complete	100	183470	10662	dsDNA	independent sequence (UViG)	Viruses; Duplodnaviria; Heunggongvirae; Uroviricota; Caudoviricetes; Caudovirales; Myoviridae	0.883721	NA	NA	56.2784	NA	NA	NA	NA	NA	0.15	ERR7738630_virus.227	Hadza	Tanzania	ERS2585605	PRJEB27517	ERZ4561632	ERS11133382
Hadza_MoBio_hadza-I-L_D_12_1182__NODE_23067_length_5889_cov_17.631624	ERR7738630_virus.23067	This study	Hadza_MoBio_hadza-I-L_D_12_1182__NODE_23067_length_5889_cov_17.631624	Complete	100	5889	1385657	ssDNA	independent sequence (UViG)	Viruses; Monodnaviria; Sangervirae; Phixviricota; Malgrandaviricetes; Petitvirales; Microviridae; Gokushovirinae; unclassified Gokushovirinae	0.571429	NA	NA	29.3016	d__Bacteria;p__Firmicutes_A;c__Clostridia;o__Oscillospirales;f__Ruminococcaceae;g__Faecalibacterium;unk;unk	NA	18	0	NA	0.120854	ERR7738630_virus.23067	Hadza	Tanzania	ERS2585605	PRJEB27517	ERZ4561632	ERS11145434
Hadza_MoBio_hadza-A-D_F_8_1631__NODE_922_length_43485_cov_25.585698	ERR7745423_virus.922	This study	Hadza_MoBio_hadza-I-L_D_12_1182__NODE_2323_length_43489_cov_19.059338	Complete	100	43485	10699	dsDNA	independent sequence (UViG)	Viruses; Duplodnaviria; Heunggongvirae; Uroviricota; Caudoviricetes; Caudovirales; Siphoviridae	0.5	NA	NA	43.0104	d__Bacteria;p__Firmicutes_A;c__Clostridia;o__Oscillospirales;f__Oscillospiraceae;unk;unk;unk	NA	5	0	NA	0.975	ERR7738630_virus.2323	Hadza	Tanzania	ERS2585875	PRJEB27517	ERZ4562234	ERS11157954
Hadza_MoBio_hadza-I-L_D_12_1182__NODE_2323_length_43489_cov_19.059338	ERR7738630_virus.2323	This study	Hadza_MoBio_hadza-I-L_D_12_1182__NODE_2323_length_43489_cov_19.059338	Complete	100	43489	10699	dsDNA	independent sequence (UViG)	Viruses; Duplodnaviria; Heunggongvirae; Uroviricota; Caudoviricetes; Caudovirales; Siphoviridae	0.5	NA	NA	34.4134	d__Bacteria;p__Firmicutes_A;c__Clostridia;o__Oscillospirales;f__Oscillospiraceae;unk;unk;unk	NA	5	0	NA	0.975	ERR7738630_virus.2323	Hadza	Tanzania	ERS2585605	PRJEB27517	ERZ4561632	ERS11149460
Hadza_MoBio_hadza-I-L_B_20_1162__NODE_2170_length_26503_cov_4.454363	ERR7745432_virus.2170	This study	Hadza_MoBio_hadza-I-L_D_12_1182__NODE_2338_length_43242_cov_18.021638	Medium-quality	64.75	26503	10662	dsDNA	independent sequence (UViG)	Viruses; Duplodnaviria; Heunggongvirae; Uroviricota; Caudoviricetes; Caudovirales; Myoviridae	0.782609	NA	NA	8.34876	d__Bacteria;p__Firmicutes_C;c__Negativicutes;o__Veillonellales;f__Dialisteraceae;g__Dialister;unk;unk	NA	8	4	ERR7745432_bin.104	0.11747	ERR7738630_virus.2338	Hadza	Tanzania	ERS2585586	PRJEB27517	ERZ4561552	ERS11153970
Hadza_MoBio_hadza-I-L_D_12_1182__NODE_2338_length_43242_cov_18.021638	ERR7738630_virus.2338	This study	Hadza_MoBio_hadza-I-L_D_12_1182__NODE_2338_length_43242_cov_18.021638	High-quality	100	43242	10662	dsDNA	independent sequence (UViG)	Viruses; Duplodnaviria; Heunggongvirae; Uroviricota; Caudoviricetes; Caudovirales; Myoviridae	0.677419	NA	NA	32.3028	d__Bacteria;p__Firmicutes_C;c__Negativicutes;o__Veillonellales;f__Dialisteraceae;g__Dialister;unk;unk	NA	80	6	NA	0.9625	ERR7738630_virus.2338	Hadza	Tanzania	ERS2585605	PRJEB27517	ERZ4561632	ERS11157494
Hadza_MoBio_hadza-I-L_J_13_1252__NODE_1110_length_34326_cov_9.103507	ERR7746742_virus.1110	This study	Hadza_MoBio_hadza-I-L_D_12_1182__NODE_2338_length_43242_cov_18.021638	Medium-quality	82.63	34326	10662	dsDNA	independent sequence (UViG)	Viruses; Duplodnaviria; Heunggongvirae; Uroviricota; Caudoviricetes; Caudovirales; Myoviridae	0.75	NA	NA	17.4913	d__Bacteria;p__Firmicutes_C;c__Negativicutes;o__Veillonellales;f__Dialisteraceae;g__Dialister;unk;unk	NA	54	2	NA	0.132861	ERR7738630_virus.2338	Hadza	Tanzania	ERS2585670	PRJEB27517	ERZ4561719	ERS11134960
Hadza_MoBio_hadza-I-L_D_12_1182__NODE_2362_length_42867_cov_8.753120	ERR7738630_virus.2362	This study	Hadza_MoBio_hadza-I-L_D_12_1182__NODE_2362_length_42867_cov_8.753120	High-quality	100	42867	10699	dsDNA	independent sequence (UViG)	Viruses; Duplodnaviria; Heunggongvirae; Uroviricota; Caudoviricetes; Caudovirales; Siphoviridae	0.583333	NA	NA	14.9253	d__Bacteria;p__Firmicutes_A;c__Clostridia;o__Oscillospirales;f__Oscillospiraceae;g__CAG-83;unk;unk	NA	131	10	NA	0.925	ERR7738630_virus.2362	Hadza	Tanzania	ERS2585605	PRJEB27517	ERZ4561632	ERS11161511
Hadza_PheChl_Fiber-Hadza-Nepal_C_20_1180__NODE_4015_length_29419_cov_6.718629	ERR7745947_virus.4015	This study	Hadza_MoBio_hadza-I-L_D_12_1182__NODE_2362_length_42867_cov_8.753120	Medium-quality	68.77	29419	10699	dsDNA	independent sequence (UViG)	Viruses; Duplodnaviria; Heunggongvirae; Uroviricota; Caudoviricetes; Caudovirales; Siphoviridae	0.5	NA	NA	12.2148	d__Bacteria;p__Firmicutes_A;c__Clostridia;o__Oscillospirales;f__Oscillospiraceae;g__CAG-83;unk;unk	NA	103	1	NA	0.825	ERR7738630_virus.2362	Hadza	Tanzania	ERS2585603	PRJEB27517	ERZ4567962	ERS11154534
Hadza_MoBio_hadza-I-L_D_12_1182__NODE_2385_length_42550_cov_6.313729	ERR7738630_virus.2385	This study	Hadza_MoBio_hadza-I-L_D_12_1182__NODE_2385_length_42550_cov_6.313729	Medium-quality	58.81	42550	10699	dsDNA	independent sequence (UViG)	Viruses; Duplodnaviria; Heunggongvirae; Uroviricota; Caudoviricetes; Caudovirales; Siphoviridae	0.47619	1	1	11.4872	d__Bacteria;p__Firmicutes_A;c__Clostridia;o__Oscillospirales;f__Oscillospiraceae;g__UBA9475;s__	ERR7747615_bin.61	0	5	ERR7738630_bin.338	0.227478	ERR7738630_virus.2385	Hadza	Tanzania	ERS2585605	PRJEB27517	ERZ4561632	ERS11165528
Hadza_PheChl_Fiber-Hadza-Nepal_C_16_2355__NODE_2122_length_40550_cov_5.592741	ERR7738568_virus.2122	This study	Hadza_MoBio_hadza-I-L_D_12_1182__NODE_2385_length_42550_cov_6.313729	Medium-quality	55.82	40550	10699	dsDNA	independent sequence (UViG)	Viruses; Duplodnaviria; Heunggongvirae; Uroviricota; Caudoviricetes; Caudovirales; Siphoviridae	0.411765	1	1	9.58193	d__Bacteria;p__Firmicutes_A;c__Clostridia;o__Oscillospirales;f__Oscillospiraceae;g__UBA9475;s__	ERR7747615_bin.61	0	5	NA	0.127478	ERR7738630_virus.2385	Hadza	Tanzania	ERS2586222	PRJEB27517	ERZ4567702	ERS11164765
Hadza_MoBio_hadza-I-L_D_12_1182__NODE_2410_length_42239_cov_9.845667	ERR7738630_virus.2410	This study	Hadza_MoBio_hadza-I-L_D_12_1182__NODE_2410_length_42239_cov_9.845667	Complete	100	42239	10699	dsDNA	independent sequence (UViG)	Viruses; Duplodnaviria; Heunggongvirae; Uroviricota; Caudoviricetes; Caudovirales; Siphoviridae	0.68	NA	NA	17.844	d__Bacteria;p__Firmicutes_A;c__Clostridia;o__Oscillospirales;f__CAG-272;g__UMGS1815;s__UMGS1815 sp900555345	ERR7738240_bin.84	64	2	NA	0.9875	ERR7738630_virus.2410	Hadza	Tanzania	ERS2585605	PRJEB27517	ERZ4561632	ERS11137401
Hadza_MoBio_hadza-I-L_D_12_1182__NODE_2411_length_42214_cov_226.859316	ERR7738630_virus.2411	This study	Hadza_MoBio_hadza-I-L_D_12_1182__NODE_2411_length_42214_cov_226.859316	High-quality	96.75	42214	10662	dsDNA	independent sequence (UViG)	Viruses; Duplodnaviria; Heunggongvirae; Uroviricota; Caudoviricetes; Caudovirales; Myoviridae	0.555556	NA	NA	411.23	d__Bacteria;p__Bacteroidota;c__Bacteroidia;o__Bacteroidales;f__Bacteroidaceae;g__Prevotella;s__	ERR7745890_bin.206	1	0	NA	0.0638435	ERR7738630_virus.2411	Hadza	Tanzania	ERS2585605	PRJEB27517	ERZ4561632	ERS11141418
Hadza_MoBio_hadza-I-L_H_9_1235__NODE_3671_length_22953_cov_137.129000	ERR7738566_virus.3671	This study	Hadza_MoBio_hadza-I-L_D_12_1182__NODE_2411_length_42214_cov_226.859316	Medium-quality	52.61	22953	2560802	dsDNA	independent sequence (UViG)	Viruses; Duplodnaviria; Heunggongvirae; Uroviricota; Caudoviricetes; Caudovirales; Myoviridae; Tijeunavirus; Tetrasphaera virus TJE1	0.8	NA	NA	250.611	NA	NA	NA	NA	NA	0.205336	ERR7738630_virus.2411	Hadza	Tanzania	ERS2585653	PRJEB27517	ERZ4561745	ERS11156708
Hadza_MoBio_hadza-I-L_D_12_1182__NODE_2463_length_41544_cov_41.956110	ERR7738630_virus.2463	This study	Hadza_MoBio_hadza-I-L_D_12_1182__NODE_2463_length_41544_cov_41.956110	High-quality	100	41544	10699	dsDNA	independent sequence (UViG)	Viruses; Duplodnaviria; Heunggongvirae; Uroviricota; Caudoviricetes; Caudovirales; Siphoviridae	0.666667	NA	NA	75.6556	d__Bacteria;p__Firmicutes;c__Bacilli;o__RF39;f__UBA660;unk;unk;unk	NA	6	8	NA	1	ERR7738630_virus.2463	Hadza	Tanzania	ERS2585605	PRJEB27517	ERZ4561632	ERS11149461
Hadza_MoBio_hadza-I-L_D_12_1182__NODE_2469_length_41458_cov_11.115004	ERR7738630_virus.2469	This study	Hadza_MoBio_hadza-I-L_D_12_1182__NODE_2469_length_41458_cov_11.115004	Medium-quality	71.95	41458	186765	dsDNA	independent sequence (UViG)	Viruses; Duplodnaviria; Heunggongvirae; Uroviricota; Caudoviricetes; Caudovirales; Siphoviridae; Lambdavirus	0.5625	NA	NA	19.9008	d__Bacteria;p__Firmicutes_A;c__Clostridia;o__Oscillospirales;f__Ruminococcaceae;g__Faecalibacterium;unk;unk	NA	127	0	NA	0.325	ERR7738630_virus.2469	Hadza	Tanzania	ERS2585605	PRJEB27517	ERZ4561632	ERS11153478
Hadza_MoBio_hadza-I-L_D_12_1182__NODE_2470_length_41446_cov_11.663516	ERR7738630_virus.2470	This study	Hadza_MoBio_hadza-I-L_D_12_1182__NODE_2470_length_41446_cov_11.663516	Medium-quality	61.58	41446	10699	dsDNA	independent sequence (UViG)	Viruses; Duplodnaviria; Heunggongvirae; Uroviricota; Caudoviricetes; Caudovirales; Siphoviridae	0.705882	NA	NA	21.3822	d__Bacteria;p__Firmicutes_A;c__Clostridia_A;o__Christensenellales;f__CAG-314;g__CAG-1435;s__CAG-1435 sp003537755	GUT_GENOME236325	2	0	NA	0.184781	ERR7738630_virus.2470	Hadza	Tanzania	ERS2585605	PRJEB27517	ERZ4561632	ERS11157495
Hadza_MoBio_hadza-I-L_D_12_1182__NODE_2504_length_40916_cov_7.916110	ERR7738630_virus.2504	This study	Hadza_MoBio_hadza-I-L_D_12_1182__NODE_2504_length_40916_cov_7.916110	Medium-quality	70.97	40916	186765	dsDNA	independent sequence (UViG)	Viruses; Duplodnaviria; Heunggongvirae; Uroviricota; Caudoviricetes; Caudovirales; Siphoviridae; Lambdavirus	0.578947	1	1	14.1702	d__Bacteria;p__Firmicutes_A;c__Clostridia;o__Oscillospirales;f__Ruminococcaceae;g__Faecalibacterium;unk;unk	NA	104	1	NA	0.75	ERR7738630_virus.2504	Hadza	Tanzania	ERS2585605	PRJEB27517	ERZ4561632	ERS11165529
Hadza_MoBio_hadza-I-L_D_12_1182__NODE_25696_length_5334_cov_4.545939	ERR7738630_virus.25696	This study	Hadza_MoBio_hadza-I-L_D_12_1182__NODE_25696_length_5334_cov_4.545939	High-quality	100	5334	40274	ssDNA	independent sequence (UViG)	Viruses; Monodnaviria; Sangervirae; Phixviricota; Malgrandaviricetes; Petitvirales; Microviridae; Gokushovirinae; Chlamydiamicrovirus	1	NA	NA	8.64988	d__Bacteria;p__Cyanobacteria;c__Vampirovibrionia;o__Gastranaerophilales;f__Gastranaerophilaceae;g__Zag1;s__Zag1 sp001765415	ERR7738513_bin.39	0	2	NA	0.188122	ERR7738630_virus.25696	Hadza	Tanzania	ERS2585605	PRJEB27517	ERZ4561632	ERS11141419
Hadza_MoBio_hadza-I-L_D_12_1182__NODE_2594_length_39826_cov_28.188860	ERR7738630_virus.2594	This study	Hadza_MoBio_hadza-I-L_D_12_1182__NODE_2594_length_39826_cov_28.188860	Complete	100	39826	10699	dsDNA	independent sequence (UViG)	Viruses; Duplodnaviria; Heunggongvirae; Uroviricota; Caudoviricetes; Caudovirales; Siphoviridae	0.529412	2	2	51.3867	d__Bacteria;p__Firmicutes_A;c__Clostridia;o__Lachnospirales;f__Lachnospiraceae;g__UBA7182;s__UBA7182 sp003481535	GUT_GENOME140345	0	1	NA	0.975	ERR7738630_virus.2594	Hadza	Tanzania	ERS2585605	PRJEB27517	ERZ4561632	ERS11145436
Hadza_MoBio_hadza-I-L_D_12_1182__NODE_2637_length_39430_cov_8.868091	ERR7738630_virus.2637	This study	Hadza_MoBio_hadza-I-L_D_12_1182__NODE_2637_length_39430_cov_8.868091	High-quality	100	39430	10699	dsDNA	independent sequence (UViG)	Viruses; Duplodnaviria; Heunggongvirae; Uroviricota; Caudoviricetes; Caudovirales; Siphoviridae	0.851852	NA	NA	16.1142	d__Bacteria;p__Firmicutes_A;c__Clostridia_A;o__Christensenellales;f__CAG-138;g__SFEL01;s__SFEL01 sp004557245	ERR7738568_bin.326	53	11	NA	1	ERR7738630_virus.2637	Hadza	Tanzania	ERS2585605	PRJEB27517	ERZ4561632	ERS11149462
Hadza_MoBio_hadza-I-L_D_12_1182__NODE_2643_length_39379_cov_13.231388	ERR7738630_virus.2643	This study	Hadza_MoBio_hadza-I-L_D_12_1182__NODE_2643_length_39379_cov_13.231388	Complete	100	39379	10699	dsDNA	independent sequence (UViG)	Viruses; Duplodnaviria; Heunggongvirae; Uroviricota; Caudoviricetes; Caudovirales; Siphoviridae	0.846154	NA	NA	23.3754	d__Bacteria;p__Firmicutes_A;c__Clostridia_A;o__Christensenellales;f__CAG-138;g__Phil1;s__Phil1 sp001940855	GUT_GENOME246707	193	0	NA	0.825	ERR7738630_virus.2643	Hadza	Tanzania	ERS2585605	PRJEB27517	ERZ4561632	ERS11153479
Hadza_MoBio_hadza-I-L_N_23_1309__NODE_1245_length_39261_cov_4.128471	ERR7738215_virus.1245	This study	Hadza_MoBio_hadza-I-L_D_12_1182__NODE_2643_length_39379_cov_13.231388	High-quality	95.9	39261	10699	dsDNA	independent sequence (UViG)	Viruses; Duplodnaviria; Heunggongvirae; Uroviricota; Caudoviricetes; Caudovirales; Siphoviridae	0.88	NA	NA	7.71594	d__Bacteria;p__Firmicutes_A;c__Clostridia_A;o__Christensenellales;f__CAG-138;g__Phil1;s__Phil1 sp001940855	GUT_GENOME246707	186	0	NA	0.875	ERR7738630_virus.2643	Hadza	Tanzania	ERS2585724	PRJEB27517	ERZ4561326	ERS11155807
Hadza_MoBio_hadza-I-L_D_12_1182__NODE_2658_length_39225_cov_6.040845	ERR7738630_virus.2658	This study	Hadza_MoBio_hadza-I-L_D_12_1182__NODE_2658_length_39225_cov_6.040845	High-quality	100	39225	10699	dsDNA	independent sequence (UViG)	Viruses; Duplodnaviria; Heunggongvirae; Uroviricota; Caudoviricetes; Caudovirales; Siphoviridae	0.684211	NA	NA	11.2401	d__Bacteria;p__Firmicutes_A;c__Clostridia;o__TANB77;f__CAG-508;g__CAG-273;unk;unk	NA	51	25	NA	0.8375	ERR7738630_virus.2658	Hadza	Tanzania	ERS2585605	PRJEB27517	ERZ4561632	ERS11157496
Hadza_MoBio_hadza-A-D_A_12_1112__NODE_1332_length_38196_cov_25.053963	ERR7745425_virus.1332	This study	Hadza_MoBio_hadza-I-L_D_12_1182__NODE_2665_length_39161_cov_296.485365	High-quality	100	38196	28883	dsDNA	independent sequence (UViG)	Viruses; Duplodnaviria; Heunggongvirae; Uroviricota; Caudoviricetes; Caudovirales	0.772727	NA	NA	43.413	d__Bacteria;p__Bacteroidota;c__Bacteroidia;o__Bacteroidales;f__Tannerellaceae;g__Parabacteroides;s__Parabacteroides sp900549585	GUT_GENOME024263	251	9	NA	1	ERR7738630_virus.2665	Hadza (infant)	Tanzania	ERS2585536	PRJEB27517	ERZ4561787	ERS11129829
Hadza_MoBio_hadza-A-D_A_14_1114__NODE_1115_length_38196_cov_12.890816	ERR7745577_virus.1115	This study	Hadza_MoBio_hadza-I-L_D_12_1182__NODE_2665_length_39161_cov_296.485365	Complete	100	38196	28883	dsDNA	independent sequence (UViG)	Viruses; Duplodnaviria; Heunggongvirae; Uroviricota; Caudoviricetes; Caudovirales	0.761905	NA	NA	21.2488	d__Bacteria;p__Bacteroidota;c__Bacteroidia;o__Bacteroidales;f__Tannerellaceae;g__Parabacteroides;s__Parabacteroides sp900549585	GUT_GENOME024263	254	9	NA	1	ERR7738630_virus.2665	Hadza	Tanzania	ERS2585538	PRJEB27517	ERZ4561808	ERS11154036
Hadza_MoBio_hadza-I-L_D_12_1182__NODE_2665_length_39161_cov_296.485365	ERR7738630_virus.2665	This study	Hadza_MoBio_hadza-I-L_D_12_1182__NODE_2665_length_39161_cov_296.485365	Complete	100	39161	10699	dsDNA	independent sequence (UViG)	Viruses; Duplodnaviria; Heunggongvirae; Uroviricota; Caudoviricetes; Caudovirales; Siphoviridae	0.434783	NA	NA	540.293	d__Bacteria;p__Bacteroidota;c__Bacteroidia;o__Bacteroidales;f__Tannerellaceae;g__Parabacteroides;s__Parabacteroides sp900549585	GUT_GENOME024263	251	9	NA	1	ERR7738630_virus.2665	Hadza	Tanzania	ERS2585605	PRJEB27517	ERZ4561632	ERS11161513
Hadza_MoBio_hadza-I-L_D_12_1182__NODE_2672_length_39100_cov_5.392410_1	ERR7738630_provirus.2672	This study	Hadza_MoBio_hadza-I-L_D_12_1182__NODE_2672_length_39100_cov_5.392410_1	Medium-quality	74.09	33834	1198980	dsDNA	provirus (UpViG)	Viruses; Duplodnaviria; Heunggongvirae; Uroviricota; Caudoviricetes; Caudovirales; Myoviridae; Pbunavirus	0.8	NA	NA	9.9382	d__Bacteria;p__Proteobacteria;c__Gammaproteobacteria;o__Burkholderiales;f__Burkholderiaceae;g__Oxalobacter;s__Oxalobacter sp900760095	ERR7738591_bin.140	3	2	NA	0.0549559	ERR7738630_provirus.2672	Hadza	Tanzania	ERS2585605	PRJEB27517	ERZ4561632	ERS11153470
Hadza_MoBio_hadza-I-L_D_12_1182__NODE_270_length_165212_cov_11.901741	ERR7738630_virus.270	This study	Hadza_MoBio_hadza-I-L_D_12_1182__NODE_270_length_165212_cov_11.901741	Medium-quality	75.17	165212	10662	dsDNA	independent sequence (UViG)	Viruses; Duplodnaviria; Heunggongvirae; Uroviricota; Caudoviricetes; Caudovirales; Myoviridae	0.675676	5	5	21.6056	d__Bacteria;p__Bacteroidota;c__Bacteroidia;o__Bacteroidales;f__Bacteroidaceae;g__Prevotella;s__Prevotella pectinovora	GUT_GENOME080845	2	0	NA	0.4625	ERR7738630_virus.270	Hadza	Tanzania	ERS2585605	PRJEB27517	ERZ4561632	ERS11165530
Hadza_MoBio_hadza-I-L_D_12_1182__NODE_2700_length_38783_cov_34.330414	ERR7738630_virus.2700	This study	Hadza_MoBio_hadza-I-L_D_12_1182__NODE_2700_length_38783_cov_34.330414	Complete	100	38783	10699	dsDNA	independent sequence (UViG)	Viruses; Duplodnaviria; Heunggongvirae; Uroviricota; Caudoviricetes; Caudovirales; Siphoviridae	0.837838	NA	NA	61.9391	d__Bacteria;p__Firmicutes_A;c__Clostridia;o__Peptostreptococcales;f__Anaerovoracaceae;g__;s__	ERR7745975_bin.231	5	0	NA	0.9875	ERR7738630_virus.2700	Hadza	Tanzania	ERS2585605	PRJEB27517	ERZ4561632	ERS11129367
Hadza_MoBio_hadza-I-L_D_12_1182__NODE_2711_length_38624_cov_946.796301	ERR7738630_virus.2711	This study	Hadza_MoBio_hadza-I-L_D_12_1182__NODE_2711_length_38624_cov_946.796301	Complete	100	38624	10699	dsDNA	independent sequence (UViG)	Viruses; Duplodnaviria; Heunggongvirae; Uroviricota; Caudoviricetes; Caudovirales; Siphoviridae	0.777778	3	3	1757.95	d__Bacteria;p__Firmicutes_A;c__Clostridia_A;o__Christensenellales;f__UBA1242;g__UMGS2069;s__UMGS2069 sp900554955	ERR7738216_bin.128	7	0	NA	0.0824339	ERR7738630_virus.2711	Hadza	Tanzania	ERS2585605	PRJEB27517	ERZ4561632	ERS11133385
Hadza_MoBio_hadza-I-L_D_12_1182__NODE_2723_length_38505_cov_6.062819	ERR7738630_virus.2723	This study	Hadza_MoBio_hadza-I-L_D_12_1182__NODE_2723_length_38505_cov_6.062819	High-quality	100	38505	10699	dsDNA	independent sequence (UViG)	Viruses; Duplodnaviria; Heunggongvirae; Uroviricota; Caudoviricetes; Caudovirales; Siphoviridae	0.769231	NA	NA	11.1882	d__Archaea;p__Thermoplasmatota;c__Thermoplasmata;o__Methanomassiliicoccales;f__Methanomethylophilaceae;g__UBA71;s__UBA71 sp006954465	ERR7738588_bin.338	10	0	NA	1	ERR7738630_virus.2723	Hadza	Tanzania	ERS2585605	PRJEB27517	ERZ4561632	ERS11137403
Hadza_MoBio_hadza-E-H_G_15_1738__NODE_1808_length_38219_cov_5.653636	ERR7738536_virus.1808	This study	Hadza_MoBio_hadza-I-L_D_12_1182__NODE_2743_length_38291_cov_67.827288	High-quality	94.74	38219	10699	dsDNA	independent sequence (UViG)	Viruses; Duplodnaviria; Heunggongvirae; Uroviricota; Caudoviricetes; Caudovirales; Siphoviridae	0.735294	NA	NA	9.58741	d__Bacteria;p__Firmicutes_A;unk;unk;unk;unk;unk;unk	NA	3	0	NA	0.5375	ERR7738630_virus.2743	Hadza	Tanzania	ERS2585981	PRJEB27517	ERZ4560348	ERS11152412
Hadza_MoBio_hadza-I-L_D_12_1182__NODE_2743_length_38291_cov_67.827288	ERR7738630_virus.2743	This study	Hadza_MoBio_hadza-I-L_D_12_1182__NODE_2743_length_38291_cov_67.827288	Complete	100	38291	10699	dsDNA	independent sequence (UViG)	Viruses; Duplodnaviria; Heunggongvirae; Uroviricota; Caudoviricetes; Caudovirales; Siphoviridae	0.727273	NA	NA	123.696	d__Bacteria;p__Firmicutes_A;unk;unk;unk;unk;unk;unk	NA	3	0	NA	0.5375	ERR7738630_virus.2743	Hadza	Tanzania	ERS2585605	PRJEB27517	ERZ4561632	ERS11145437
Hadza_MoBio_hadza-I-L_D_12_1182__NODE_2798_length_37765_cov_18.159361	ERR7738630_virus.2798	This study	Hadza_MoBio_hadza-I-L_D_12_1182__NODE_2798_length_37765_cov_18.159361	Complete	100	37765	10699	dsDNA	independent sequence (UViG)	Viruses; Duplodnaviria; Heunggongvirae; Uroviricota; Caudoviricetes; Caudovirales; Siphoviridae	0.666667	NA	NA	32.8631	d__Bacteria;p__Firmicutes_A;c__Clostridia_A;o__Christensenellales;f__Borkfalkiaceae;g__UBA10281;unk;unk	NA	13	0	NA	0.9625	ERR7738630_virus.2798	Hadza	Tanzania	ERS2585605	PRJEB27517	ERZ4561632	ERS11157497
Hadza_MoBio_hadza-I-L_D_12_1182__NODE_2807_length_37685_cov_9.374282	ERR7738630_virus.2807	This study	Hadza_MoBio_hadza-I-L_D_12_1182__NODE_2807_length_37685_cov_9.374282	Complete	100	37685	10699	dsDNA	independent sequence (UViG)	Viruses; Duplodnaviria; Heunggongvirae; Uroviricota; Caudoviricetes; Caudovirales; Siphoviridae	0.5	NA	NA	16.9711	d__Bacteria;p__Firmicutes_A;c__Clostridia;o__Oscillospirales;f__Acutalibacteraceae;g__CAG-217;s__CAG-217 sp000436335	GUT_GENOME067489	209	45	NA	0.9875	ERR7738630_virus.2807	Hadza	Tanzania	ERS2585605	PRJEB27517	ERZ4561632	ERS11165531
Hadza_MoBio_hadza-I-L_D_12_1182__NODE_290_length_159740_cov_24.257405_1	ERR7738630_provirus.290	This study	Hadza_MoBio_hadza-I-L_D_12_1182__NODE_290_length_159740_cov_24.257405_1	Medium-quality	84.48	39670	10699	dsDNA	provirus (UpViG)	Viruses; Duplodnaviria; Heunggongvirae; Uroviricota; Caudoviricetes; Caudovirales; Siphoviridae	0.678571	NA	NA	41.008	d__Bacteria;p__Firmicutes_A;c__Clostridia_A;o__Christensenellales;unk;unk;unk;unk	NA	2	102	ERR7738630_bin.141	0.9	ERR7738630_provirus.290	Hadza	Tanzania	ERS2585605	PRJEB27517	ERZ4561632	ERS11161504
Hadza_MoBio_hadza-A-D_L_17_1528__NODE_1420_length_35061_cov_15.105705	ERR7738239_virus.1420	This study	Hadza_MoBio_hadza-I-L_D_12_1182__NODE_2903_length_36753_cov_7.405633	High-quality	92.13	35061	28883	dsDNA	independent sequence (UViG)	Viruses; Duplodnaviria; Heunggongvirae; Uroviricota; Caudoviricetes; Caudovirales	1	NA	NA	25.6639	d__Bacteria;p__Firmicutes_A;c__Clostridia;o__TANB77;f__CAG-508;g__CAG-269;unk;unk	NA	6	5	NA	1	ERR7738630_virus.2903	Hadza	Tanzania	ERS2585783	PRJEB27517	ERZ4562116	ERS11135860
Hadza_MoBio_hadza-E-H_G_21_1740__NODE_3149_length_25494_cov_4.968800	ERR7738595_virus.3149	This study	Hadza_MoBio_hadza-I-L_D_12_1182__NODE_2903_length_36753_cov_7.405633	Medium-quality	67.19	25494	28883	dsDNA	independent sequence (UViG)	Viruses; Duplodnaviria; Heunggongvirae; Uroviricota; Caudoviricetes; Caudovirales	1	NA	NA	8.58925	d__Bacteria;p__Firmicutes_A;c__Clostridia;o__TANB77;f__CAG-508;g__CAG-269;s__	ERR7738218_bin.56	1	0	NA	0.00991189	ERR7738630_virus.2903	Hadza	Tanzania	ERS2585983	PRJEB27517	ERZ4560321	ERS11144999
Hadza_MoBio_hadza-I-L_D_12_1182__NODE_2903_length_36753_cov_7.405633	ERR7738630_virus.2903	This study	Hadza_MoBio_hadza-I-L_D_12_1182__NODE_2903_length_36753_cov_7.405633	High-quality	96.41	36753	10699	dsDNA	independent sequence (UViG)	Viruses; Duplodnaviria; Heunggongvirae; Uroviricota; Caudoviricetes; Caudovirales; Siphoviridae	0.555556	NA	NA	13.8039	d__Bacteria;p__Firmicutes_A;c__Clostridia;o__TANB77;f__CAG-508;g__CAG-269;unk;unk	NA	6	6	ERR7738630_bin.402	1	ERR7738630_virus.2903	Hadza	Tanzania	ERS2585605	PRJEB27517	ERZ4561632	ERS11129368
Hadza_PheChl_Fiber-Hadza-Nepal_E_8_1528__NODE_2273_length_34283_cov_9.729433	ERR7738559_virus.2273	This study	Hadza_MoBio_hadza-I-L_D_12_1182__NODE_2903_length_36753_cov_7.405633	High-quality	90.06	34283	28883	dsDNA	independent sequence (UViG)	Viruses; Duplodnaviria; Heunggongvirae; Uroviricota; Caudoviricetes; Caudovirales	1	NA	NA	16.137	d__Bacteria;p__Firmicutes_A;c__Clostridia;o__TANB77;f__CAG-508;g__CAG-269;unk;unk	NA	6	4	NA	1	ERR7738630_virus.2903	Hadza	Tanzania	ERS2585783	PRJEB27517	ERZ4567799	ERS11156625
Hadza_MoBio_hadza-I-L_D_12_1182__NODE_2963_length_36167_cov_55.489609	ERR7738630_virus.2963	This study	Hadza_MoBio_hadza-I-L_D_12_1182__NODE_2963_length_36167_cov_55.489609	Complete	100	36167	10699	dsDNA	independent sequence (UViG)	Viruses; Duplodnaviria; Heunggongvirae; Uroviricota; Caudoviricetes; Caudovirales; Siphoviridae	0.727273	NA	NA	99.7514	d__Bacteria;p__Firmicutes_A;c__Clostridia;o__Oscillospirales;f__Oscillospiraceae;g__CAG-170;unk;unk	NA	36	3	NA	0.8375	ERR7738630_virus.2963	Hadza	Tanzania	ERS2585605	PRJEB27517	ERZ4561632	ERS11141421
Hadza_MoBio_hadza-I-L_D_12_1182__NODE_2987_length_35860_cov_5.591119	ERR7738630_virus.2987	This study	Hadza_MoBio_hadza-I-L_D_12_1182__NODE_2987_length_35860_cov_5.591119	High-quality	91.38	35860	10699	dsDNA	independent sequence (UViG)	Viruses; Duplodnaviria; Heunggongvirae; Uroviricota; Caudoviricetes; Caudovirales; Siphoviridae	0.375	NA	NA	9.93666	d__Bacteria;p__Firmicutes_A;c__Clostridia;o__Oscillospirales;f__Acutalibacteraceae;g__CAG-177;unk;unk	NA	140	137	ERR7738630_bin.196	1	ERR7738630_virus.2987	Hadza	Tanzania	ERS2585605	PRJEB27517	ERZ4561632	ERS11145438
Hadza_MoBio_hadza-I-L_D_12_1182__NODE_301_length_156171_cov_8.474137_1	ERR7738630_provirus.301	This study	Hadza_MoBio_hadza-I-L_D_12_1182__NODE_301_length_156171_cov_8.474137_1	High-quality	100	54782	10699	dsDNA	provirus (UpViG)	Viruses; Duplodnaviria; Heunggongvirae; Uroviricota; Caudoviricetes; Caudovirales; Siphoviridae	0.72973	1	1	15.2294	d__Bacteria;p__Firmicutes_A;c__Clostridia_A;o__Christensenellales;f__CAG-74;g__SFFH01;unk;unk	NA	18	4	ERR7738630_bin.313	1	ERR7738630_provirus.301	Hadza	Tanzania	ERS2585605	PRJEB27517	ERZ4561632	ERS11165521
Hadza_MoBio_hadza-I-L_D_12_1182__NODE_3027_length_35497_cov_6.307792	ERR7738630_virus.3027	This study	Hadza_MoBio_hadza-I-L_D_12_1182__NODE_3027_length_35497_cov_6.307792	Complete	100	35497	10699	dsDNA	independent sequence (UViG)	Viruses; Duplodnaviria; Heunggongvirae; Uroviricota; Caudoviricetes; Caudovirales; Siphoviridae	0.6	NA	NA	11.7625	d__Bacteria;p__Firmicutes_A;c__Clostridia;o__Clostridiales;f__Clostridiaceae;g__Clostridium_AN;s__	ERR7738565_bin.176	3	0	ERR7738630_bin.402	0.975	ERR7738630_virus.3027	Hadza	Tanzania	ERS2585605	PRJEB27517	ERZ4561632	ERS11149464
Hadza_MoBio_hadza-I-L_D_12_1182__NODE_3066_length_35108_cov_17.264937	ERR7738630_virus.3066	This study	Hadza_MoBio_hadza-I-L_D_12_1182__NODE_3066_length_35108_cov_17.264937	High-quality	100	35108	10699	dsDNA	independent sequence (UViG)	Viruses; Duplodnaviria; Heunggongvirae; Uroviricota; Caudoviricetes; Caudovirales; Siphoviridae	0.846154	NA	NA	31.679	d__Bacteria;p__Firmicutes_A;c__Clostridia_A;o__Christensenellales;f__CAG-74;g__SFFH01;unk;unk	NA	40	0	NA	0.8875	ERR7738630_virus.3066	Hadza	Tanzania	ERS2585605	PRJEB27517	ERZ4561632	ERS11153481
Hadza_MoBio_hadza-I-L_D_12_1182__NODE_3075_length_34981_cov_38.810939	ERR7738630_virus.3075	This study	Hadza_MoBio_hadza-I-L_D_12_1182__NODE_3075_length_34981_cov_38.810939	High-quality	96.48	34981	10699	dsDNA	independent sequence (UViG)	Viruses; Duplodnaviria; Heunggongvirae; Uroviricota; Caudoviricetes; Caudovirales; Siphoviridae	0.705882	NA	NA	63.1804	d__Bacteria;p__Firmicutes_A;c__Clostridia;o__Oscillospirales;f__Oscillospiraceae;g__ER4;s__ER4 sp000765235	ERR7738937_bin.183	202	12	NA	0.9875	ERR7738630_virus.3075	Hadza	Tanzania	ERS2585605	PRJEB27517	ERZ4561632	ERS11157498
Hadza_MoBio_hadza-I-L_D_12_1182__NODE_3149_length_34281_cov_8.527716	ERR7738630_virus.3149	This study	Hadza_MoBio_hadza-I-L_D_12_1182__NODE_3149_length_34281_cov_8.527716	Medium-quality	76.75	34281	10699	dsDNA	independent sequence (UViG)	Viruses; Duplodnaviria; Heunggongvirae; Uroviricota; Caudoviricetes; Caudovirales; Siphoviridae	0.846154	NA	NA	15.1861	d__Bacteria;p__Firmicutes_A;c__Clostridia;o__Oscillospirales;unk;unk;unk;unk	NA	16	0	NA	0.0623899	ERR7738630_virus.3149	Hadza	Tanzania	ERS2585605	PRJEB27517	ERZ4561632	ERS11129369
Hadza_MoBio_hadza-I-L_D_12_1182__NODE_3197_length_33848_cov_17.306002	ERR7738630_virus.3197	This study	Hadza_MoBio_hadza-I-L_D_12_1182__NODE_3197_length_33848_cov_17.306002	Medium-quality	70.8	33848	10699	dsDNA	independent sequence (UViG)	Viruses; Duplodnaviria; Heunggongvirae; Uroviricota; Caudoviricetes; Caudovirales; Siphoviridae	0.666667	NA	NA	31.6071	d__Bacteria;p__Firmicutes;c__Bacilli;o__RF39;f__UBA660;unk;unk;unk	NA	16	22	NA	0.9875	ERR7738630_virus.3197	Hadza	Tanzania	ERS2585605	PRJEB27517	ERZ4561632	ERS11133387
Hadza_MoBio_hadza-I-L_D_12_1182__NODE_3235_length_33513_cov_28.235375	ERR7738630_virus.3235	This study	Hadza_MoBio_hadza-I-L_D_12_1182__NODE_3235_length_33513_cov_28.235375	Medium-quality	78.2	33513	10699	dsDNA	independent sequence (UViG)	Viruses; Duplodnaviria; Heunggongvirae; Uroviricota; Caudoviricetes; Caudovirales; Siphoviridae	0.73913	NA	NA	44.2982	d__Bacteria;p__Firmicutes_A;c__Clostridia;o__Oscillospirales;f__Oscillospiraceae;g__CAG-83;s__CAG-83 sp000435975	GUT_GENOME176098	160	0	NA	0.7125	ERR7738630_virus.3235	Hadza	Tanzania	ERS2585605	PRJEB27517	ERZ4561632	ERS11137405
Hadza_MoBio_hadza-I-L_D_12_1182__NODE_3264_length_33299_cov_49.897538	ERR7738630_virus.3264	This study	Hadza_MoBio_hadza-I-L_D_12_1182__NODE_3264_length_33299_cov_49.897538	Medium-quality	54.75	33299	10699	dsDNA	independent sequence (UViG)	Viruses; Duplodnaviria; Heunggongvirae; Uroviricota; Caudoviricetes; Caudovirales; Siphoviridae	0.863636	NA	NA	61.2136	d__Bacteria;unk;unk;unk;unk;unk;unk;unk	NA	4	0	NA	0.1125	ERR7738630_virus.3264	Hadza	Tanzania	ERS2585605	PRJEB27517	ERZ4561632	ERS11141422
Hadza_MoBio_hadza-I-L_D_12_1182__NODE_349_length_145609_cov_6.825337_1	ERR7738630_provirus.349	This study	Hadza_MoBio_hadza-I-L_D_12_1182__NODE_349_length_145609_cov_6.825337_1	Medium-quality	64.63	22312	10699	dsDNA	provirus (UpViG)	Viruses; Duplodnaviria; Heunggongvirae; Uroviricota; Caudoviricetes; Caudovirales; Siphoviridae	0.909091	NA	NA	12.376	d__Bacteria;p__Firmicutes_A;c__Clostridia;o__Lachnospirales;f__Lachnospiraceae;g__CAG-632;s__CAG-632 sp002406015	GUT_GENOME109801	19	3	ERR7738630_bin.36	0.0682209	ERR7738630_provirus.349	Hadza	Tanzania	ERS2585605	PRJEB27517	ERZ4561632	ERS11137394
Hadza_MoBio_hadza-I-L_D_12_1182__NODE_3576_length_30987_cov_3.782174	ERR7738630_virus.3576	This study	Hadza_MoBio_hadza-I-L_D_12_1182__NODE_3576_length_30987_cov_3.782174	Medium-quality	53	30987	10699	dsDNA	independent sequence (UViG)	Viruses; Duplodnaviria; Heunggongvirae; Uroviricota; Caudoviricetes; Caudovirales; Siphoviridae	0.888889	NA	NA	7.01417	d__Bacteria;p__Firmicutes_A;c__Clostridia;o__Lachnospirales;f__Lachnospiraceae;unk;unk;unk	NA	3	2	NA	0.176168	ERR7738630_virus.3576	Hadza	Tanzania	ERS2585605	PRJEB27517	ERZ4561632	ERS11129370
Hadza_MoBio_hadza-I-L_D_12_1182__NODE_3744_length_29803_cov_4.021967	ERR7738630_virus.3744	This study	Hadza_MoBio_hadza-I-L_D_12_1182__NODE_3744_length_29803_cov_4.021967	Medium-quality	68.86	29803	10744	dsDNA	independent sequence (UViG)	Viruses; Duplodnaviria; Heunggongvirae; Uroviricota; Caudoviricetes; Caudovirales; Podoviridae	0.55	NA	NA	7.4902	d__Bacteria;p__Proteobacteria;c__Gammaproteobacteria;o__Burkholderiales;f__Burkholderiaceae;g__Oxalobacter;s__Oxalobacter sp900760095	ERR7738591_bin.140	0	1	NA	0.1	ERR7738630_virus.3744	Hadza	Tanzania	ERS2585605	PRJEB27517	ERZ4561632	ERS11133388
Hadza_MoBio_hadza-I-L_D_12_1182__NODE_3754_length_29715_cov_10.618733	ERR7738630_virus.3754	This study	Hadza_MoBio_hadza-I-L_D_12_1182__NODE_3754_length_29715_cov_10.618733	Medium-quality	69.53	29715	10699	dsDNA	independent sequence (UViG)	Viruses; Duplodnaviria; Heunggongvirae; Uroviricota; Caudoviricetes; Caudovirales; Siphoviridae	0.8	NA	NA	18.6447	d__Bacteria;p__Bacteroidota;c__Bacteroidia;o__Bacteroidales;f__UBA932;g__RC9;unk;unk	NA	9	327	NA	0.9875	ERR7738630_virus.3754	Hadza	Tanzania	ERS2585605	PRJEB27517	ERZ4561632	ERS11137406
Hadza_MoBio_hadza-I-L_D_12_1182__NODE_383_length_138006_cov_29.148982_1	ERR7738630_provirus.383	This study	Hadza_MoBio_hadza-I-L_D_12_1182__NODE_383_length_138006_cov_29.148982_1	Medium-quality	89.88	33618	10699	dsDNA	provirus (UpViG)	Viruses; Duplodnaviria; Heunggongvirae; Uroviricota; Caudoviricetes; Caudovirales; Siphoviridae	0.818182	NA	NA	53.2159	d__Bacteria;p__Firmicutes_A;c__Clostridia;o__TANB77;f__CAG-508;g__CAG-452;unk;unk	NA	72	57	ERR7738630_bin.202	1	ERR7738630_provirus.383	Hadza	Tanzania	ERS2585605	PRJEB27517	ERZ4561632	ERS11141411
Hadza_MoBio_hadza-I-L_D_12_1182__NODE_4040_length_27778_cov_11.024764	ERR7738630_virus.4040	This study	Hadza_MoBio_hadza-I-L_D_12_1182__NODE_4040_length_27778_cov_11.024764	Medium-quality	84.53	27778	10699	dsDNA	independent sequence (UViG)	Viruses; Duplodnaviria; Heunggongvirae; Uroviricota; Caudoviricetes; Caudovirales; Siphoviridae	0.666667	NA	NA	18.785	d__Bacteria;p__Firmicutes_A;c__Clostridia;o__Oscillospirales;f__Ruminococcaceae;g__Angelakisella;unk;unk	NA	12	3	NA	0.925	ERR7738630_virus.4040	Hadza	Tanzania	ERS2585605	PRJEB27517	ERZ4561632	ERS11153483
Hadza_MoBio_hadza-I-L_D_12_1182__NODE_4226_length_26802_cov_3.581254	ERR7738630_virus.4226	This study	Hadza_MoBio_hadza-I-L_D_12_1182__NODE_4226_length_26802_cov_3.581254	Medium-quality	63.6	26802	10699	dsDNA	independent sequence (UViG)	Viruses; Duplodnaviria; Heunggongvirae; Uroviricota; Caudoviricetes; Caudovirales; Siphoviridae	0.285714	NA	NA	6.87311	d__Bacteria;p__Firmicutes_A;c__Clostridia;o__Oscillospirales;f__Oscillospiraceae;g__CAG-110;unk;unk	NA	4	0	NA	0	ERR7738630_virus.4226	Hadza	Tanzania	ERS2585605	PRJEB27517	ERZ4561632	ERS11161517
Hadza_MoBio_hadza-I-L_D_12_1182__NODE_4318_length_26291_cov_6.356870	ERR7738630_virus.4318	This study	Hadza_MoBio_hadza-I-L_D_12_1182__NODE_4318_length_26291_cov_6.356870	Medium-quality	64.05	26291	10699	dsDNA	independent sequence (UViG)	Viruses; Duplodnaviria; Heunggongvirae; Uroviricota; Caudoviricetes; Caudovirales; Siphoviridae	0.75	NA	NA	11.6643	d__Bacteria;p__Firmicutes_A;c__Clostridia;o__Oscillospirales;f__Acutalibacteraceae;unk;unk;unk	NA	5	1	NA	0.275305	ERR7738630_virus.4318	Hadza	Tanzania	ERS2585605	PRJEB27517	ERZ4561632	ERS11133389
Hadza_MoBio_hadza-I-L_D_12_1182__NODE_446_length_125906_cov_29.015243_1	ERR7738630_provirus.446	This study	Hadza_MoBio_hadza-I-L_D_12_1182__NODE_446_length_125906_cov_29.015243_1	Medium-quality	83.74	31525	10699	dsDNA	provirus (UpViG)	Viruses; Duplodnaviria; Heunggongvirae; Uroviricota; Caudoviricetes; Caudovirales; Siphoviridae	0.818182	NA	NA	53.0315	d__Bacteria;p__Firmicutes;c__Bacilli;o__RF39;f__UBA660;unk;unk;unk	NA	26	1	ERR7738630_bin.166	0.126845	ERR7738630_provirus.446	Hadza	Tanzania	ERS2585605	PRJEB27517	ERZ4561632	ERS11149454
Hadza_MoBio_hadza-I-L_D_12_1182__NODE_44605_length_3238_cov_1.879152	ERR7738630_virus.44605	This study	Hadza_MoBio_hadza-I-L_D_12_1182__NODE_44605_length_3238_cov_1.879152	Medium-quality	63.67	3238	NA	uncharacterized	independent sequence (UViG)	Viruses	NA	NA	NA	3.92001	NA	NA	NA	NA	NA	0.188122	ERR7738630_virus.44605	Hadza	Tanzania	ERS2585605	PRJEB27517	ERZ4561632	ERS11141424
Hadza_MoBio_hadza-I-L_D_12_1182__NODE_4495_length_25405_cov_5.959452	ERR7738630_virus.4495	This study	Hadza_MoBio_hadza-I-L_D_12_1182__NODE_4495_length_25405_cov_5.959452	Medium-quality	67.32	25405	186765	dsDNA	independent sequence (UViG)	Viruses; Duplodnaviria; Heunggongvirae; Uroviricota; Caudoviricetes; Caudovirales; Siphoviridae; Lambdavirus	0.368421	NA	NA	10.9859	d__Bacteria;p__Firmicutes_A;c__Clostridia;o__Oscillospirales;f__Ruminococcaceae;g__Faecalibacterium;unk;unk	NA	137	0	NA	0.975	ERR7738630_virus.4495	Hadza	Tanzania	ERS2585605	PRJEB27517	ERZ4561632	ERS11145441
Hadza_MoBio_hadza-I-L_D_12_1182__NODE_450_length_125026_cov_752.218545	ERR7738630_virus.450	This study	Hadza_MoBio_hadza-I-L_D_12_1182__NODE_450_length_125026_cov_752.218545	High-quality	90.96	125026	680116	dsDNA	independent sequence (UViG)	Viruses; Duplodnaviria; Heunggongvirae; Uroviricota; Caudoviricetes; Caudovirales; Siphoviridae; Spbetavirus	0.657143	4	4	1348.92	d__Bacteria;p__Firmicutes_A;c__Clostridia_A;o__Christensenellales;f__CAG-917;g__CAG-349;s__CAG-349 sp003539515	GUT_GENOME172369	11	0	NA	0.9625	ERR7738630_virus.450	Hadza	Tanzania	ERS2585605	PRJEB27517	ERZ4561632	ERS11149467
Hadza_MoBio_hadza-I-L_D_12_1182__NODE_4614_length_24885_cov_4.997380	ERR7738630_virus.4614	This study	Hadza_MoBio_hadza-I-L_D_12_1182__NODE_4614_length_24885_cov_4.997380	Medium-quality	55.93	24885	10699	dsDNA	independent sequence (UViG)	Viruses; Duplodnaviria; Heunggongvirae; Uroviricota; Caudoviricetes; Caudovirales; Siphoviridae	0.733333	NA	NA	8.81209	d__Bacteria;p__Firmicutes_A;c__Clostridia;o__Oscillospirales;f__Oscillospiraceae;g__CAG-110;unk;unk	NA	9	0	NA	0.9125	ERR7738630_virus.4614	Hadza	Tanzania	ERS2585605	PRJEB27517	ERZ4561632	ERS11157501
Hadza_MoBio_hadza-I-L_D_12_1182__NODE_4813_length_24023_cov_13.331036	ERR7738630_virus.4813	This study	Hadza_MoBio_hadza-I-L_D_12_1182__NODE_4813_length_24023_cov_13.331036	Medium-quality	62.96	24023	10699	dsDNA	independent sequence (UViG)	Viruses; Duplodnaviria; Heunggongvirae; Uroviricota; Caudoviricetes; Caudovirales; Siphoviridae	0.777778	NA	NA	23.8612	d__Bacteria;p__Firmicutes_A;c__Clostridia;o__Peptostreptococcales;f__Anaerovoracaceae;g__VUNA01;s__	ERR7746061_bin.374	11	1	NA	0.9625	ERR7738630_virus.4813	Hadza	Tanzania	ERS2585605	PRJEB27517	ERZ4561632	ERS11165535
Hadza_MoBio_hadza-I-L_D_12_1182__NODE_4829_length_23978_cov_3.617045	ERR7738630_virus.4829	This study	Hadza_MoBio_hadza-I-L_D_12_1182__NODE_4829_length_23978_cov_3.617045	Medium-quality	60.87	23978	1675317	dsDNA	independent sequence (UViG)	Viruses; Duplodnaviria; Heunggongvirae; Uroviricota; Caudoviricetes; Caudovirales; Siphoviridae; Erysipelothrix phage SE-1	0.590909	NA	NA	7.05254	d__Bacteria;p__Firmicutes_A;c__Clostridia;o__TANB77;f__CAG-508;unk;unk;unk	NA	27	24	NA	0.103353	ERR7738630_virus.4829	Hadza	Tanzania	ERS2585605	PRJEB27517	ERZ4561632	ERS11129372
Hadza_MoBio_hadza-I-L_D_12_1182__NODE_4893_length_23687_cov_6.288268	ERR7738630_virus.4893	This study	Hadza_MoBio_hadza-I-L_D_12_1182__NODE_4893_length_23687_cov_6.288268	Medium-quality	64.09	23687	10699	dsDNA	independent sequence (UViG)	Viruses; Duplodnaviria; Heunggongvirae; Uroviricota; Caudoviricetes; Caudovirales; Siphoviridae	0.769231	NA	NA	11.318	d__Bacteria;p__Firmicutes_A;c__Clostridia;o__Oscillospirales;f__Oscillospiraceae;g__CAG-83;s__CAG-83 sp000435975	GUT_GENOME176098	260	5	ERR7738630_bin.244	0.8375	ERR7738630_virus.4893	Hadza	Tanzania	ERS2585605	PRJEB27517	ERZ4561632	ERS11133390
Hadza_MoBio_hadza-I-L_D_12_1182__NODE_5044_length_23008_cov_36.253325	ERR7738630_virus.5044	This study	Hadza_MoBio_hadza-I-L_D_12_1182__NODE_5044_length_23008_cov_36.253325	Medium-quality	58.89	23008	10699	dsDNA	independent sequence (UViG)	Viruses; Duplodnaviria; Heunggongvirae; Uroviricota; Caudoviricetes; Caudovirales; Siphoviridae	0.625	NA	NA	64.5436	d__Bacteria;p__Firmicutes_A;c__Clostridia;o__Oscillospirales;f__Oscillospiraceae;g__Dysosmobacter;unk;unk	NA	2	2	NA	0.9875	ERR7738630_virus.5044	Hadza	Tanzania	ERS2585605	PRJEB27517	ERZ4561632	ERS11137408
Hadza_MoBio_hadza-I-L_D_12_1182__NODE_5069_length_22910_cov_4.039767	ERR7738630_virus.5069	This study	Hadza_MoBio_hadza-I-L_D_12_1182__NODE_5069_length_22910_cov_4.039767	Medium-quality	56.22	22910	10699	dsDNA	independent sequence (UViG)	Viruses; Duplodnaviria; Heunggongvirae; Uroviricota; Caudoviricetes; Caudovirales; Siphoviridae	0.6875	NA	NA	7.48286	d__Bacteria;p__Firmicutes_A;c__Clostridia;o__Oscillospirales;f__Ruminococcaceae;g__Gemmiger;s__Gemmiger qucibialis	GUT_GENOME251083	94	0	NA	0.8375	ERR7738630_virus.5069	Hadza	Tanzania	ERS2585605	PRJEB27517	ERZ4561632	ERS11145442
Hadza_MoBio_hadza-I-L_D_12_1182__NODE_5891_length_20006_cov_17.709669	ERR7738630_virus.5891	This study	Hadza_MoBio_hadza-I-L_D_12_1182__NODE_5891_length_20006_cov_17.709669	Medium-quality	57.94	20006	10699	dsDNA	independent sequence (UViG)	Viruses; Duplodnaviria; Heunggongvirae; Uroviricota; Caudoviricetes; Caudovirales; Siphoviridae	1	NA	NA	31.5034	NA	NA	NA	NA	NA	1	ERR7738630_virus.5891	Hadza	Tanzania	ERS2585605	PRJEB27517	ERZ4561632	ERS11157502
Hadza_MoBio_hadza-I-L_D_12_1182__NODE_612_length_105971_cov_35.690653_1	ERR7738630_provirus.612	This study	Hadza_MoBio_hadza-I-L_D_12_1182__NODE_612_length_105971_cov_35.690653_1	Medium-quality	79.12	29878	10699	dsDNA	provirus (UpViG)	Viruses; Duplodnaviria; Heunggongvirae; Uroviricota; Caudoviricetes; Caudovirales; Siphoviridae	0.882353	NA	NA	64.2754	d__Bacteria;p__Firmicutes;c__Bacilli;o__RF39;f__UBA660;g__CAG-877;unk;unk	NA	16	4	ERR7738630_bin.271	0.9875	ERR7738630_provirus.612	Hadza	Tanzania	ERS2585605	PRJEB27517	ERZ4561632	ERS11157488
Hadza_MoBio_hadza-I-L_D_12_1182__NODE_618_length_105571_cov_17.933427_1	ERR7738630_provirus.618	This study	Hadza_MoBio_hadza-I-L_D_12_1182__NODE_618_length_105571_cov_17.933427_1	High-quality	100	83431	10699	dsDNA	provirus (UpViG)	Viruses; Duplodnaviria; Heunggongvirae; Uroviricota; Caudoviricetes; Caudovirales; Siphoviridae	0.652174	NA	NA	18.0959	d__Bacteria;p__Firmicutes_A;c__Clostridia;o__Oscillospirales;unk;unk;unk;unk	NA	2	8	ERR7738630_bin.215	0.8375	ERR7738630_provirus.618	Hadza	Tanzania	ERS2585605	PRJEB27517	ERZ4561632	ERS11165522
Hadza_MoBio_hadza-I-L_D_12_1182__NODE_659_length_102326_cov_20.849514_1	ERR7738630_provirus.659	This study	Hadza_MoBio_hadza-I-L_D_12_1182__NODE_659_length_102326_cov_20.849514_1	Medium-quality	62.69	27800	10699	dsDNA	provirus (UpViG)	Viruses; Duplodnaviria; Heunggongvirae; Uroviricota; Caudoviricetes; Caudovirales; Siphoviridae	0.652174	NA	NA	37.2265	d__Bacteria;p__Firmicutes_A;c__Clostridia;o__Oscillospirales;f__Ruminococcaceae;g__UMGS363;s__UMGS363 sp900541495	ERR7738232_bin.147	22	4	ERR7738630_bin.379	0.0625	ERR7738630_provirus.659	Hadza	Tanzania	ERS2585605	PRJEB27517	ERZ4561632	ERS11129359
Hadza_MoBio_hadza-I-L_D_12_1182__NODE_701_length_98633_cov_5.776868	ERR7738630_virus.701	This study	Hadza_MoBio_hadza-I-L_D_12_1182__NODE_701_length_98633_cov_5.776868	Medium-quality	67.15	98633	680116	dsDNA	independent sequence (UViG)	Viruses; Duplodnaviria; Heunggongvirae; Uroviricota; Caudoviricetes; Caudovirales; Siphoviridae; Spbetavirus	0.703704	20	30	10.6606	d__Bacteria;unk;unk;unk;unk;unk;unk;unk	NA	1	2	NA	0.164978	ERR7738630_virus.701	Hadza	Tanzania	ERS2585605	PRJEB27517	ERZ4561632	ERS11133391
Hadza_MoBio_hadza-I-L_D_12_1182__NODE_710_length_97650_cov_147.080606	ERR7738630_virus.710	This study	Hadza_MoBio_hadza-I-L_D_12_1182__NODE_710_length_97650_cov_147.080606	Complete	100	97650	2772092	dsDNA	independent sequence (UViG)	Viruses; Duplodnaviria; Heunggongvirae; Uroviricota; Caudoviricetes; Caudovirales; Podoviridae; crAss-like viruses; UAG-readthrough crAss clade; crAssphage cr130_1	0.54902	3	3	270.474	d__Bacteria;p__Bacteroidota;c__Bacteroidia;o__Bacteroidales;f__Bacteroidaceae;g__Prevotella;s__Prevotella stercorea	GUT_GENOME268072	3	0	NA	0.1	ERR7738630_virus.710	Hadza	Tanzania	ERS2585605	PRJEB27517	ERZ4561632	ERS11141426
Hadza_MoBio_hadza-I-L_D_12_1182__NODE_7406_length_16400_cov_30.952054	ERR7738630_virus.7406	This study	Hadza_MoBio_hadza-I-L_D_12_1182__NODE_7406_length_16400_cov_30.952054	Medium-quality	84.98	16400	28883	dsDNA	independent sequence (UViG)	Viruses; Duplodnaviria; Heunggongvirae; Uroviricota; Caudoviricetes; Caudovirales	1	NA	NA	55.5751	NA	NA	NA	NA	NA	0.111944	ERR7738630_virus.7406	Hadza	Tanzania	ERS2585605	PRJEB27517	ERZ4561632	ERS11153486
Hadza_MoBio_hadza-I-L_D_12_1182__NODE_742_length_95002_cov_6.211188	ERR7738630_virus.742	This study	Hadza_MoBio_hadza-I-L_D_12_1182__NODE_742_length_95002_cov_6.211188	Complete	100	95002	680116	dsDNA	independent sequence (UViG)	Viruses; Duplodnaviria; Heunggongvirae; Uroviricota; Caudoviricetes; Caudovirales; Siphoviridae; Spbetavirus	0.705882	3	3	11.5327	NA	NA	NA	NA	NA	1	ERR7738630_virus.742	Hadza	Tanzania	ERS2585605	PRJEB27517	ERZ4561632	ERS11157503
Hadza_MoBio_hadza-I-L_D_12_1182__NODE_88_length_267825_cov_72.039392	ERR7738630_virus.88	This study	Hadza_MoBio_hadza-I-L_D_12_1182__NODE_88_length_267825_cov_72.039392	Complete	100	267825	10662	dsDNA	independent sequence (UViG)	Viruses; Duplodnaviria; Heunggongvirae; Uroviricota; Caudoviricetes; Caudovirales; Myoviridae	0.720588	5	5	129.384	d__Bacteria;p__Firmicutes_A;c__Clostridia;o__Oscillospirales;f__Ruminococcaceae;g__Faecalibacterium;s__Faecalibacterium prausnitzii	GUT_GENOME103845	3	0	NA	1	ERR7738630_virus.88	Hadza	Tanzania	ERS2585605	PRJEB27517	ERZ4561632	ERS11129374
Hadza_MoBio_hadza-I-L_D_12_1182__NODE_9785_length_12818_cov_18.144707	ERR7738630_virus.9785	This study	Hadza_MoBio_hadza-I-L_D_12_1182__NODE_9785_length_12818_cov_18.144707	High-quality	100	12818	2852167	dsDNA	independent sequence (UViG)	Viruses; Duplodnaviria; Heunggongvirae; Uroviricota; Caudoviricetes; Caudovirales; Podoviridae; Astrithrvirus; unclassified Astrithrvirus	0.833333	NA	NA	32.4271	d__Bacteria;p__Firmicutes_A;c__Clostridia;o__Lachnospirales;f__Lachnospiraceae;g__UBA3282;s__	ERR7738584_bin.41	38	0	NA	0.0125	ERR7738630_virus.9785	Hadza	Tanzania	ERS2585605	PRJEB27517	ERZ4561632	ERS11133392
Hadza_MoBio_hadza-I-L_D_12_1182__NODE_987_length_78745_cov_26.665391_1	ERR7738630_provirus.987	This study	Hadza_MoBio_hadza-I-L_D_12_1182__NODE_987_length_78745_cov_26.665391_1	Medium-quality	70.47	46837	10699	dsDNA	provirus (UpViG)	Viruses; Duplodnaviria; Heunggongvirae; Uroviricota; Caudoviricetes; Caudovirales; Siphoviridae	0.333333	NA	NA	45.3813	d__Bacteria;p__Bacteroidota;c__Bacteroidia;o__Bacteroidales;f__Bacteroidaceae;g__Prevotella;unk;unk	NA	78	6	ERR7738630_bin.360	0.0769273	ERR7738630_provirus.987	Hadza	Tanzania	ERS2585605	PRJEB27517	ERZ4561632	ERS11145429
Hadza_MoBio_hadza-I-L_D_14_1184__NODE_103_length_125374_cov_9.091080_1	ERR7738219_provirus.103	This study	Hadza_MoBio_hadza-I-L_D_14_1184__NODE_103_length_125374_cov_9.091080_1	High-quality	100	69347	10699	dsDNA	provirus (UpViG)	Viruses; Duplodnaviria; Heunggongvirae; Uroviricota; Caudoviricetes; Caudovirales; Siphoviridae	0.641026	7	7	14.7678	d__Bacteria;p__Firmicutes_A;c__Clostridia;o__Lachnospirales;f__Lachnospiraceae;unk;unk;unk	NA	46	2	ERR7738219_bin.36	0.925	ERR7738219_provirus.103	Hadza	Tanzania	ERS2585607	PRJEB27517	ERZ4561625	ERS11151816
Hadza_PheChl_Fiber-Hadza-Nepal_K_2_2358__NODE_538_length_73844_cov_14.530549_1	ERR7738461_provirus.538	This study	Hadza_MoBio_hadza-I-L_D_14_1184__NODE_103_length_125374_cov_9.091080_1	High-quality	100	66210	10699	dsDNA	provirus (UpViG)	Viruses; Duplodnaviria; Heunggongvirae; Uroviricota; Caudoviricetes; Caudovirales; Siphoviridae	0.675676	7	7	23.1298	d__Bacteria;p__Firmicutes_A;c__Clostridia;o__Lachnospirales;f__Lachnospiraceae;unk;unk;unk	NA	42	1	NA	0.8875	ERR7738219_provirus.103	Hadza	Tanzania	ERS2586225	PRJEB27517	ERZ4567674	ERS11128176
Hadza_MoBio_hadza-I-L_B_17_2661__NODE_579_length_65506_cov_9.916887	ERR7738234_virus.579	This study	Hadza_MoBio_hadza-I-L_D_14_1184__NODE_103_length_125374_cov_9.091080_1	High-quality	100	65506	10699	dsDNA	independent sequence (UViG)	Viruses; Duplodnaviria; Heunggongvirae; Uroviricota; Caudoviricetes; Caudovirales; Siphoviridae	0.657895	7	7	16.5102	d__Bacteria;p__Firmicutes_A;c__Clostridia;o__Lachnospirales;f__Lachnospiraceae;unk;unk;unk	NA	17	1	NA	0.8875	ERR7738219_provirus.103	Hadza	Tanzania	ERS2586362	PRJEB27517	ERZ4559484	ERS11135835
Hadza_PheChl_Fiber-Hadza-Nepal_A_18_1651__NODE_1840_length_41330_cov_12.717766	ERR7738606_virus.1840	This study	Hadza_MoBio_hadza-I-L_D_14_1184__NODE_103_length_125374_cov_9.091080_1	Medium-quality	69.67	41330	10699	dsDNA	independent sequence (UViG)	Viruses; Duplodnaviria; Heunggongvirae; Uroviricota; Caudoviricetes; Caudovirales; Siphoviridae	0.714286	7	7	22.045	d__Bacteria;p__Firmicutes_A;c__Clostridia;o__Lachnospirales;f__Lachnospiraceae;unk;unk;unk	NA	27	0	NA	0.175	ERR7738219_provirus.103	Hadza	Tanzania	ERS2585895	PRJEB27517	ERZ4567847	ERS11129073
Hadza_PheChl_Fiber-Hadza-Nepal_E_16_1654__NODE_2278_length_40689_cov_7.161085	ERR7746365_virus.2278	This study	Hadza_MoBio_hadza-I-L_D_14_1184__NODE_103_length_125374_cov_9.091080_1	Medium-quality	63.09	40689	10699	dsDNA	independent sequence (UViG)	Viruses; Duplodnaviria; Heunggongvirae; Uroviricota; Caudoviricetes; Caudovirales; Siphoviridae	0.684211	7	7	13.209	d__Bacteria;p__Firmicutes_A;c__Clostridia;o__Lachnospirales;f__Lachnospiraceae;g__Bariatricus;unk;unk	NA	9	1	NA	0.175	ERR7738219_provirus.103	Hadza	Tanzania	ERS9106184	PRJEB49206	ERZ4568022	ERS11166975
Hadza_PheChl_Fiber-Hadza-Nepal_I_10_1184__NODE_705_length_50498_cov_21.218262	ERR7738614_virus.705	This study	Hadza_MoBio_hadza-I-L_D_14_1184__NODE_103_length_125374_cov_9.091080_1	Medium-quality	70.91	50498	10699	dsDNA	independent sequence (UViG)	Viruses; Duplodnaviria; Heunggongvirae; Uroviricota; Caudoviricetes; Caudovirales; Siphoviridae	0.692308	7	7	34.616	d__Bacteria;p__Firmicutes_A;c__Clostridia;o__Lachnospirales;f__Lachnospiraceae;unk;unk;unk	NA	36	0	NA	0.3875	ERR7738219_provirus.103	Hadza	Tanzania	ERS2585607	PRJEB27517	ERZ4567908	ERS11149274
Hadza_MoBio_hadza-I-L_D_14_1184__NODE_112_length_120865_cov_8.132563_1	ERR7738219_provirus.112	This study	Hadza_MoBio_hadza-I-L_D_14_1184__NODE_112_length_120865_cov_8.132563_1	Medium-quality	67.25	115843	680116	dsDNA	provirus (UpViG)	Viruses; Duplodnaviria; Heunggongvirae; Uroviricota; Caudoviricetes; Caudovirales; Siphoviridae; Spbetavirus	0.781818	NA	NA	13.5899	d__Bacteria;p__Firmicutes_A;c__Clostridia;o__Oscillospirales;f__Ruminococcaceae;g__UBA5884;s__;unk	NA	6	2	NA	1	ERR7738219_provirus.112	Hadza	Tanzania	ERS2585607	PRJEB27517	ERZ4561625	ERS11155833
Hadza_MoBio_hadza-E-H_D_16_2189__NODE_827_length_60748_cov_116.257751	ERR7738593_virus.827	This study	Hadza_MoBio_hadza-I-L_D_14_1184__NODE_112_length_120865_cov_8.132563_1	Medium-quality	50.7	60748	10699	dsDNA	independent sequence (UViG)	Viruses; Duplodnaviria; Heunggongvirae; Uroviricota; Caudoviricetes; Caudovirales; Siphoviridae	0.71875	NA	NA	201.416	d__Bacteria;p__Firmicutes_A;c__Clostridia;o__Oscillospirales;f__Ruminococcaceae;g__UBA5884;s__	ERR7738275_bin.101	1	0	NA	1	ERR7738219_provirus.112	Hadza	Tanzania	ERS2586150	PRJEB27517	ERZ4560155	ERS11132918
Hadza_MoBio_hadza-I-L_D_14_1184__NODE_124_length_109446_cov_8.759466_1	ERR7738219_provirus.124	This study	Hadza_MoBio_hadza-I-L_D_14_1184__NODE_124_length_109446_cov_8.759466_1	High-quality	90.76	35930	10699	dsDNA	provirus (UpViG)	Viruses; Duplodnaviria; Heunggongvirae; Uroviricota; Caudoviricetes; Caudovirales; Siphoviridae	0.6	NA	NA	14.5342	d__Bacteria;p__Firmicutes_A;c__Clostridia;o__TANB77;f__CAG-508;g__CAG-492;s__CAG-492 sp000434335;unk	NA	19	8	NA	0.975	ERR7738219_provirus.124	Hadza	Tanzania	ERS2585607	PRJEB27517	ERZ4561625	ERS11163867
Hadza_PheChl_Fiber-Hadza-Nepal_I_10_1184__NODE_94_length_137464_cov_9.762598_1	ERR7738614_provirus.94	This study	Hadza_MoBio_hadza-I-L_D_14_1184__NODE_124_length_109446_cov_8.759466_1	High-quality	90.76	35930	10699	dsDNA	provirus (UpViG)	Viruses; Duplodnaviria; Heunggongvirae; Uroviricota; Caudoviricetes; Caudovirales; Siphoviridae	0.6	NA	NA	16.1472	d__Bacteria;p__Firmicutes_A;c__Clostridia;o__TANB77;f__CAG-508;g__CAG-492;s__CAG-492 sp000434335;unk	NA	19	8	ERR7738614_bin.150	0.9875	ERR7738219_provirus.124	Hadza	Tanzania	ERS2585607	PRJEB27517	ERZ4567908	ERS11149269
Hadza_MoBio_hadza-I-L_D_14_1184__NODE_136_length_102511_cov_922.510475	ERR7738219_virus.136	This study	Hadza_MoBio_hadza-I-L_D_14_1184__NODE_136_length_102511_cov_922.510475	Complete	100	102511	2844404	dsDNA	independent sequence (UViG)	Viruses; Duplodnaviria; Heunggongvirae; Uroviricota; Caudoviricetes; Caudovirales; Podoviridae; crAss-like viruses; UAG-readthrough crAss clade; UAG-readthrough crAss clade sp.	0.62963	2	2	1360.29	d__Bacteria;p__Bacteroidota;c__Bacteroidia;o__Bacteroidales;f__Bacteroidaceae;g__Prevotella;unk;unk	NA	16	1	NA	0.025	ERR7738219_virus.136	Hadza	Tanzania	ERS2585607	PRJEB27517	ERZ4561625	ERS11155835
Hadza_PheChl_Fiber-Hadza-Nepal_I_10_1184__NODE_196_length_100883_cov_258.367667	ERR7738614_virus.196	This study	Hadza_MoBio_hadza-I-L_D_14_1184__NODE_136_length_102511_cov_922.510475	High-quality	97.71	100883	2844404	dsDNA	independent sequence (UViG)	Viruses; Duplodnaviria; Heunggongvirae; Uroviricota; Caudoviricetes; Caudovirales; Podoviridae; crAss-like viruses; UAG-readthrough crAss clade; UAG-readthrough crAss clade sp.	0.635514	2	2	380.119	d__Bacteria;p__Bacteroidota;c__Bacteroidia;o__Bacteroidales;f__Bacteroidaceae;g__Prevotella;unk;unk	NA	16	1	NA	0.025	ERR7738219_virus.136	Hadza	Tanzania	ERS2585607	PRJEB27517	ERZ4567908	ERS11161322
Hadza_MoBio_hadza-I-L_D_14_1184__NODE_1547_length_25924_cov_5.163578	ERR7738219_virus.1547	This study	Hadza_MoBio_hadza-I-L_D_14_1184__NODE_1547_length_25924_cov_5.163578	Medium-quality	72.46	25924	10699	dsDNA	independent sequence (UViG)	Viruses; Duplodnaviria; Heunggongvirae; Uroviricota; Caudoviricetes; Caudovirales; Siphoviridae	0.666667	NA	NA	8.76465	d__Bacteria;p__Firmicutes_A;c__Clostridia;o__TANB77;f__CAG-508;g__CAG-269;unk;unk	NA	9	4	NA	0.9875	ERR7738219_virus.1547	Hadza	Tanzania	ERS2585607	PRJEB27517	ERZ4561625	ERS11127706
Hadza_MoBio_C-REDO_B_7_1518__NODE_433_length_50804_cov_28.411773	ERR7746692_virus.433	This study	Hadza_MoBio_hadza-I-L_D_14_1184__NODE_189_length_88511_cov_387.977656	Medium-quality	58.14	50804	2831678	uncharacterized	independent sequence (UViG)	Viruses; unclassified bacterial viruses; Bacteroides phage LoVEphage	0.684211	NA	NA	50.8374	d__Bacteria;p__Bacteroidota;c__Bacteroidia;o__Bacteroidales;f__Bacteroidaceae;g__Prevotella;unk;unk	NA	32	1	NA	0.975	ERR7738219_virus.189	Hadza	Tanzania	ERS2585774	PRJEB27517	ERZ4561431	ERS11155025
Hadza_MoBio_C-REDO_E_9_1560__NODE_571_length_57130_cov_28.951817	ERR7738195_virus.571	This study	Hadza_MoBio_hadza-I-L_D_14_1184__NODE_189_length_88511_cov_387.977656	Medium-quality	65.49	57130	2831678	uncharacterized	independent sequence (UViG)	Viruses; unclassified bacterial viruses; Bacteroides phage LoVEphage	0.590909	NA	NA	52.4001	d__Bacteria;p__Bacteroidota;c__Bacteroidia;o__Bacteroidales;f__Bacteroidaceae;g__Prevotella;unk;unk	NA	25	1	NA	0.975	ERR7738219_virus.189	Hadza	Tanzania	ERS2585814	PRJEB27517	ERZ4566895	ERS11147658
Hadza_MoBio_hadza-A-D_D_13_1581__NODE_537_length_56924_cov_40.835365	ERR7745433_virus.537	This study	Hadza_MoBio_hadza-I-L_D_14_1184__NODE_189_length_88511_cov_387.977656	Medium-quality	65.25	56924	2831678	uncharacterized	independent sequence (UViG)	Viruses; unclassified bacterial viruses; Bacteroides phage LoVEphage	0.619048	NA	NA	69.3717	d__Bacteria;p__Bacteroidota;c__Bacteroidia;o__Bacteroidales;f__Bacteroidaceae;g__Prevotella;unk;unk	NA	32	1	NA	0.975	ERR7738219_virus.189	Hadza	Tanzania	ERS2585830	PRJEB27517	ERZ4561097	ERS11141920
Hadza_MoBio_hadza-A-D_D_23_1576__NODE_298_length_82934_cov_6.721568	ERR7745397_virus.298	This study	Hadza_MoBio_hadza-I-L_D_14_1184__NODE_189_length_88511_cov_387.977656	High-quality	94.14	82934	28883	dsDNA	independent sequence (UViG)	Viruses; Duplodnaviria; Heunggongvirae; Uroviricota; Caudoviricetes; Caudovirales	0.65	5	5	11.5318	d__Bacteria;p__Bacteroidota;c__Bacteroidia;o__Bacteroidales;f__Bacteroidaceae;g__Prevotella;unk;unk	NA	129	4	NA	0.9875	ERR7738219_virus.189	Hadza	Tanzania	ERS2585825	PRJEB27517	ERZ4561073	ERS11157886
Hadza_MoBio_hadza-A-D_F_23_1564__NODE_105_length_88503_cov_13.255751	ERR7738228_virus.105	This study	Hadza_MoBio_hadza-I-L_D_14_1184__NODE_189_length_88511_cov_387.977656	Complete	100	88503	28883	dsDNA	independent sequence (UViG)	Viruses; Duplodnaviria; Heunggongvirae; Uroviricota; Caudoviricetes; Caudovirales	0.631579	6	6	22.2667	d__Bacteria;p__Bacteroidota;c__Bacteroidia;o__Bacteroidales;f__Bacteroidaceae;g__Prevotella;unk;unk	NA	141	3	NA	0.9875	ERR7738219_virus.189	Hadza	Tanzania	ERS2585818	PRJEB27517	ERZ4561052	ERS11155882
Hadza_MoBio_hadza-A-D_J_23_1541__NODE_623_length_57164_cov_31.304255	ERR7745411_virus.623	This study	Hadza_MoBio_hadza-I-L_D_14_1184__NODE_189_length_88511_cov_387.977656	Medium-quality	65.53	57164	2831678	uncharacterized	independent sequence (UViG)	Viruses; unclassified bacterial viruses; Bacteroides phage LoVEphage	0.590909	NA	NA	52.0843	d__Bacteria;p__Bacteroidota;c__Bacteroidia;o__Bacteroidales;f__Bacteroidaceae;g__Prevotella;unk;unk	NA	32	1	NA	0.975	ERR7738219_virus.189	Hadza	Tanzania	ERS2585795	PRJEB27517	ERZ4566898	ERS11165956
Hadza_MoBio_hadza-E-H_M_20_1921__NODE_525_length_70878_cov_37.246042	ERR7738224_virus.525	This study	Hadza_MoBio_hadza-I-L_D_14_1184__NODE_189_length_88511_cov_387.977656	Medium-quality	80.5	70878	28883	dsDNA	independent sequence (UViG)	Viruses; Duplodnaviria; Heunggongvirae; Uroviricota; Caudoviricetes; Caudovirales	0.714286	6	6	50.3441	d__Bacteria;p__Bacteroidota;c__Bacteroidia;o__Bacteroidales;f__Bacteroidaceae;g__Prevotella;unk;unk	NA	109	3	NA	0.9875	ERR7738219_virus.189	Hadza	Tanzania	ERS2586064	PRJEB27517	ERZ4560526	ERS11143806
Hadza_MoBio_hadza-I-L_D_14_1184__NODE_189_length_88511_cov_387.977656	ERR7738219_virus.189	This study	Hadza_MoBio_hadza-I-L_D_14_1184__NODE_189_length_88511_cov_387.977656	Complete	100	88511	1623275	dsDNA	independent sequence (UViG)	Viruses; Duplodnaviria; Heunggongvirae; Uroviricota; Caudoviricetes; Caudovirales; Siphoviridae; Andromedavirus	0.921053	6	6	647.912	d__Bacteria;p__Bacteroidota;c__Bacteroidia;o__Bacteroidales;f__Bacteroidaceae;g__Prevotella;unk;unk	NA	152	3	NA	0.9875	ERR7738219_virus.189	Hadza	Tanzania	ERS2585607	PRJEB27517	ERZ4561625	ERS11143776
Hadza_MoBio_hadza-I-L_F_5_2654__NODE_363_length_86816_cov_12.626696	ERR7737971_virus.363	This study	Hadza_MoBio_hadza-I-L_D_14_1184__NODE_189_length_88511_cov_387.977656	High-quality	98.59	86816	28883	dsDNA	independent sequence (UViG)	Viruses; Duplodnaviria; Heunggongvirae; Uroviricota; Caudoviricetes; Caudovirales	0.631579	6	6	21.6639	d__Bacteria;p__Bacteroidota;c__Bacteroidia;o__Bacteroidales;f__Bacteroidaceae;g__Prevotella;unk;unk	NA	141	3	NA	0.9875	ERR7738219_virus.189	Hadza	Tanzania	ERS2586355	PRJEB27517	ERZ4559498	ERS11163402
Hadza_PheChl_Fiber-Hadza-Nepal_I_10_1184__NODE_254_length_88511_cov_59.314562	ERR7738614_virus.254	This study	Hadza_MoBio_hadza-I-L_D_14_1184__NODE_189_length_88511_cov_387.977656	Complete	100	88511	28883	dsDNA	independent sequence (UViG)	Viruses; Duplodnaviria; Heunggongvirae; Uroviricota; Caudoviricetes; Caudovirales	0.631579	6	6	99.0432	d__Bacteria;p__Bacteroidota;c__Bacteroidia;o__Bacteroidales;f__Bacteroidaceae;g__Prevotella;unk;unk	NA	152	3	NA	0.9875	ERR7738219_virus.189	Hadza	Tanzania	ERS2585607	PRJEB27517	ERZ4567908	ERS11149272
Hadza_PheChl_Fiber-Hadza-Nepal_I_16_1564__NODE_309_length_88503_cov_26.921448	ERR7738561_virus.309	This study	Hadza_MoBio_hadza-I-L_D_14_1184__NODE_189_length_88511_cov_387.977656	Complete	100	88503	28883	dsDNA	independent sequence (UViG)	Viruses; Duplodnaviria; Heunggongvirae; Uroviricota; Caudoviricetes; Caudovirales	0.631579	6	6	44.0688	d__Bacteria;p__Bacteroidota;c__Bacteroidia;o__Bacteroidales;f__Bacteroidaceae;g__Prevotella;unk;unk	NA	152	3	NA	0.9875	ERR7738219_virus.189	Hadza	Tanzania	ERS2585818	PRJEB27517	ERZ4567869	ERS11144593
Hadza_MoBio_hadza-I-L_D_14_1184__NODE_343_length_63202_cov_43.213244_1	ERR7738219_provirus.343	This study	Hadza_MoBio_hadza-I-L_D_14_1184__NODE_343_length_63202_cov_43.213244_1	High-quality	96.72	35849	10699	dsDNA	provirus (UpViG)	Viruses; Duplodnaviria; Heunggongvirae; Uroviricota; Caudoviricetes; Caudovirales; Siphoviridae	0.827586	NA	NA	67.9393	d__Bacteria;p__Firmicutes;c__Bacilli;o__Erysipelotrichales;f__Erysipelatoclostridiaceae;g__Catenibacterium;unk;unk	NA	76	4	NA	0.9625	ERR7738219_provirus.343	Hadza	Tanzania	ERS2585607	PRJEB27517	ERZ4561625	ERS11155834
Hadza_MoBio_H_A_11_2177__NODE_1852_length_25508_cov_9.432818	ERR7738217_virus.1852	This study	Hadza_MoBio_hadza-I-L_D_14_1184__NODE_343_length_63202_cov_43.213244_1	Medium-quality	68.69	25508	10699	dsDNA	independent sequence (UViG)	Viruses; Duplodnaviria; Heunggongvirae; Uroviricota; Caudoviricetes; Caudovirales; Siphoviridae	0.904762	NA	NA	17.0072	d__Bacteria;p__Firmicutes;c__Bacilli;o__Erysipelotrichales;f__Erysipelatoclostridiaceae;g__Catenibacterium;unk;unk	NA	36	0	NA	0.0538756	ERR7738219_provirus.343	Hadza	Tanzania	ERS2586145	PRJEB27517	ERZ4560110	ERS11147790
Hadza_MoBio_hadza-E-H_B_22_2177__NODE_1443_length_31298_cov_8.652542	ERR7745383_virus.1443	This study	Hadza_MoBio_hadza-I-L_D_14_1184__NODE_343_length_63202_cov_43.213244_1	Medium-quality	84.38	31298	10699	dsDNA	independent sequence (UViG)	Viruses; Duplodnaviria; Heunggongvirae; Uroviricota; Caudoviricetes; Caudovirales; Siphoviridae	0.888889	NA	NA	15.4534	d__Bacteria;p__Firmicutes;c__Bacilli;o__Erysipelotrichales;f__Erysipelatoclostridiaceae;g__Catenibacterium;unk;unk	NA	59	1	NA	0.0153626	ERR7738219_provirus.343	Hadza	Tanzania	ERS2586145	PRJEB27517	ERZ4560118	ERS11137755
Hadza_PheChl_Fiber-Hadza-Nepal_I_10_1184__NODE_2074_length_26111_cov_373.620842	ERR7738614_virus.2074	This study	Hadza_MoBio_hadza-I-L_D_14_1184__NODE_343_length_63202_cov_43.213244_1	Medium-quality	70.27	26111	10699	dsDNA	independent sequence (UViG)	Viruses; Duplodnaviria; Heunggongvirae; Uroviricota; Caudoviricetes; Caudovirales; Siphoviridae	0.863636	NA	NA	614.493	d__Bacteria;p__Firmicutes;c__Bacilli;o__Erysipelotrichales;f__Erysipelatoclostridiaceae;g__Catenibacterium;unk;unk	NA	37	0	NA	0.0431741	ERR7738219_provirus.343	Hadza	Tanzania	ERS2585607	PRJEB27517	ERZ4567908	ERS11129176
Hadza_MoBio_hadza-I-L_D_14_1184__NODE_354_length_61728_cov_69.522198_1	ERR7738219_provirus.354	This study	Hadza_MoBio_hadza-I-L_D_14_1184__NODE_354_length_61728_cov_69.522198_1	High-quality	100	37760	10699	dsDNA	provirus (UpViG)	Viruses; Duplodnaviria; Heunggongvirae; Uroviricota; Caudoviricetes; Caudovirales; Siphoviridae	0.925926	NA	NA	110.856	d__Bacteria;p__Firmicutes;c__Bacilli;o__RF39;f__UBA660;unk;unk;unk	NA	6	1	ERR7738219_bin.16	0.975	ERR7738219_provirus.354	Hadza	Tanzania	ERS2585607	PRJEB27517	ERZ4561625	ERS11159851
Hadza_PheChl_Fiber-Hadza-Nepal_I_10_1184__NODE_1333_length_34493_cov_16.018654	ERR7738614_virus.1333	This study	Hadza_MoBio_hadza-I-L_D_14_1184__NODE_354_length_61728_cov_69.522198_1	High-quality	91.62	34493	10699	dsDNA	independent sequence (UViG)	Viruses; Duplodnaviria; Heunggongvirae; Uroviricota; Caudoviricetes; Caudovirales; Siphoviridae	0.909091	NA	NA	27.0928	d__Bacteria;p__Firmicutes;c__Bacilli;o__RF39;f__UBA660;unk;unk;unk	NA	5	1	NA	0.975	ERR7738219_provirus.354	Hadza	Tanzania	ERS2585607	PRJEB27517	ERZ4567908	ERS11145244
Hadza_MoBio_hadza-A-D_F_23_1564__NODE_3386_length_13210_cov_15.858448	ERR7738228_virus.3386	This study	Hadza_MoBio_hadza-I-L_D_14_1184__NODE_4087_length_13317_cov_104.536254	High-quality	100	13210	2852167	dsDNA	independent sequence (UViG)	Viruses; Duplodnaviria; Heunggongvirae; Uroviricota; Caudoviricetes; Caudovirales; Podoviridae; Astrithrvirus; unclassified Astrithrvirus	0.571429	NA	NA	26.5495	NA	NA	NA	NA	NA	0.188122	ERR7738219_virus.4087	Hadza	Tanzania	ERS2585818	PRJEB27517	ERZ4561052	ERS11135791
Hadza_MoBio_hadza-A-D_L_23_1525__NODE_6606_length_10918_cov_7.651139	ERR7738251_virus.6606	This study	Hadza_MoBio_hadza-I-L_D_14_1184__NODE_4087_length_13317_cov_104.536254	High-quality	92.74	10918	2852167	dsDNA	independent sequence (UViG)	Viruses; Duplodnaviria; Heunggongvirae; Uroviricota; Caudoviricetes; Caudovirales; Podoviridae; Astrithrvirus; unclassified Astrithrvirus	0.6	NA	NA	12.3002	NA	NA	NA	NA	NA	0.180688	ERR7738219_virus.4087	Hadza	Tanzania	ERS2585780	PRJEB27517	ERZ4562321	ERS11160056
Hadza_MoBio_hadza-I-L_D_14_1184__NODE_4087_length_13317_cov_104.536254	ERR7738219_virus.4087	This study	Hadza_MoBio_hadza-I-L_D_14_1184__NODE_4087_length_13317_cov_104.536254	High-quality	100	13317	2852167	dsDNA	independent sequence (UViG)	Viruses; Duplodnaviria; Heunggongvirae; Uroviricota; Caudoviricetes; Caudovirales; Podoviridae; Astrithrvirus; unclassified Astrithrvirus	0.571429	NA	NA	172.418	NA	NA	NA	NA	NA	0.188122	ERR7738219_virus.4087	Hadza	Tanzania	ERS2585607	PRJEB27517	ERZ4561625	ERS11139760
Hadza_PheChl_Fiber-Hadza-Nepal_E_6_1527__NODE_9101_length_13190_cov_20.795928	ERR7738586_virus.9101	This study	Hadza_MoBio_hadza-I-L_D_14_1184__NODE_4087_length_13317_cov_104.536254	High-quality	100	13190	2852167	dsDNA	independent sequence (UViG)	Viruses; Duplodnaviria; Heunggongvirae; Uroviricota; Caudoviricetes; Caudovirales; Podoviridae; Astrithrvirus; unclassified Astrithrvirus	0.571429	NA	NA	35.1184	NA	NA	NA	NA	NA	0.188122	ERR7738219_virus.4087	Hadza	Tanzania	ERS2585782	PRJEB27517	ERZ4567843	ERS11144900
Hadza_PheChl_Fiber-Hadza-Nepal_I_10_1184__NODE_5705_length_13251_cov_115.477987	ERR7738614_virus.5705	This study	Hadza_MoBio_hadza-I-L_D_14_1184__NODE_4087_length_13317_cov_104.536254	High-quality	100	13251	2852167	dsDNA	independent sequence (UViG)	Viruses; Duplodnaviria; Heunggongvirae; Uroviricota; Caudoviricetes; Caudovirales; Podoviridae; Astrithrvirus; unclassified Astrithrvirus	0.571429	NA	NA	192.292	NA	NA	NA	NA	NA	0.188122	ERR7738219_virus.4087	Hadza	Tanzania	ERS2585607	PRJEB27517	ERZ4567908	ERS11141231
Hadza_PheChl_Fiber-Hadza-Nepal_I_16_1564__NODE_6486_length_13247_cov_22.874412	ERR7738561_virus.6486	This study	Hadza_MoBio_hadza-I-L_D_14_1184__NODE_4087_length_13317_cov_104.536254	High-quality	100	13247	2852167	dsDNA	independent sequence (UViG)	Viruses; Duplodnaviria; Heunggongvirae; Uroviricota; Caudoviricetes; Caudovirales; Podoviridae; Astrithrvirus; unclassified Astrithrvirus	0.571429	NA	NA	37.2136	NA	NA	NA	NA	NA	0.188122	ERR7738219_virus.4087	Hadza	Tanzania	ERS2585818	PRJEB27517	ERZ4567869	ERS11156656
Hadza_MoBio_hadza-A-D_D_1_1586__NODE_430_length_65854_cov_23.145689_1	ERR7738152_provirus.430	This study	Hadza_MoBio_hadza-I-L_D_14_1184__NODE_432_length_54954_cov_183.522459	Medium-quality	52.76	26751	2843466	dsDNA	provirus (UpViG)	Viruses; Duplodnaviria; Heunggongvirae; Uroviricota; Caudoviricetes; Caudovirales; Siphoviridae; Teubervirus	0.857143	NA	NA	36.61	d__Bacteria;p__Firmicutes;c__Bacilli;o__Erysipelotrichales;f__Erysipelotrichaceae;g__Holdemanella;unk;unk	NA	16	1	NA	0.106581	ERR7738219_virus.432	Hadza	Tanzania	ERS2585835	PRJEB27517	ERZ4561091	ERS11143388
Hadza_MoBio_hadza-A-D_F_1_1575__NODE_698_length_43600_cov_41.159961_1	ERR7738218_provirus.698	This study	Hadza_MoBio_hadza-I-L_D_14_1184__NODE_432_length_54954_cov_183.522459	Medium-quality	57.51	29166	2843466	dsDNA	provirus (UpViG)	Viruses; Duplodnaviria; Heunggongvirae; Uroviricota; Caudoviricetes; Caudovirales; Siphoviridae; Teubervirus	0.857143	NA	NA	77.5697	d__Bacteria;p__Firmicutes;c__Bacilli;o__Erysipelotrichales;f__Erysipelotrichaceae;g__Holdemanella;unk;unk	NA	24	2	NA	0.0922357	ERR7738219_virus.432	Hadza	Tanzania	ERS2585824	PRJEB27517	ERZ4561078	ERS11163861
Hadza_MoBio_hadza-A-D_L_1_1540__NODE_915_length_42229_cov_16.148392_1	ERR7745614_provirus.915	This study	Hadza_MoBio_hadza-I-L_D_14_1184__NODE_432_length_54954_cov_183.522459	Medium-quality	53.14	26943	2843466	dsDNA	provirus (UpViG)	Viruses; Duplodnaviria; Heunggongvirae; Uroviricota; Caudoviricetes; Caudovirales; Siphoviridae; Teubervirus	0.857143	NA	NA	26.9562	d__Bacteria;p__Firmicutes;c__Bacilli;o__Erysipelotrichales;f__Erysipelotrichaceae;g__Holdemanella;unk;unk	NA	16	2	NA	0.0941911	ERR7738219_virus.432	Hadza	Tanzania	ERS2585794	PRJEB27517	ERZ4562173	ERS11162119
Hadza_MoBio_C-REDO_A_10_1510__NODE_334_length_53845_cov_25.938328	ERR7738149_virus.334	This study	Hadza_MoBio_hadza-I-L_D_14_1184__NODE_432_length_54954_cov_183.522459	Complete	100	53845	10699	dsDNA	independent sequence (UViG)	Viruses; Duplodnaviria; Heunggongvirae; Uroviricota; Caudoviricetes; Caudovirales; Siphoviridae	0.772727	NA	NA	43.7964	d__Bacteria;p__Firmicutes;c__Bacilli;o__Erysipelotrichales;f__Erysipelotrichaceae;g__Holdemanella;unk;unk	NA	102	3	NA	0.9875	ERR7738219_virus.432	Hadza	Tanzania	ERS2585766	PRJEB27517	ERZ4561419	ERS11139351
Hadza_MoBio_C-REDO_D_2_1542__NODE_879_length_50680_cov_17.390431	ERR7745625_virus.879	This study	Hadza_MoBio_hadza-I-L_D_14_1184__NODE_432_length_54954_cov_183.522459	High-quality	99.91	50680	10699	dsDNA	independent sequence (UViG)	Viruses; Duplodnaviria; Heunggongvirae; Uroviricota; Caudoviricetes; Caudovirales; Siphoviridae	0.7	NA	NA	30.6399	d__Bacteria;p__Firmicutes;c__Bacilli;o__Erysipelotrichales;f__Erysipelotrichaceae;g__Holdemanella;unk;unk	NA	79	0	NA	0.9125	ERR7738219_virus.432	Hadza	Tanzania	ERS2585796	PRJEB27517	ERZ4566938	ERS11166152
Hadza_MoBio_C-REDO_G_11_1585__NODE_1026_length_52457_cov_11.111798	ERR7745816_virus.1026	This study	Hadza_MoBio_hadza-I-L_D_14_1184__NODE_432_length_54954_cov_183.522459	High-quality	100	52457	10699	dsDNA	independent sequence (UViG)	Viruses; Duplodnaviria; Heunggongvirae; Uroviricota; Caudoviricetes; Caudovirales; Siphoviridae	0.772727	NA	NA	19.9252	d__Bacteria;p__Firmicutes;c__Bacilli;o__Erysipelotrichales;f__Erysipelotrichaceae;g__Holdemanella;unk;unk	NA	101	4	NA	0.975	ERR7738219_virus.432	Hadza	Tanzania	ERS2585834	PRJEB27517	ERZ4561185	ERS11142182
Hadza_MoBio_C-REDO_H_8_1596__NODE_346_length_53845_cov_18.842118	ERR7737956_virus.346	This study	Hadza_MoBio_hadza-I-L_D_14_1184__NODE_432_length_54954_cov_183.522459	Complete	100	53845	10699	dsDNA	independent sequence (UViG)	Viruses; Duplodnaviria; Heunggongvirae; Uroviricota; Caudoviricetes; Caudovirales; Siphoviridae	0.772727	NA	NA	31.7748	d__Bacteria;p__Firmicutes;c__Bacilli;o__Erysipelotrichales;f__Erysipelotrichaceae;g__Holdemanella;unk;unk	NA	103	3	NA	0.9875	ERR7738219_virus.432	Hadza	Tanzania	ERS2585845	PRJEB27517	ERZ4561101	ERS11163361
Hadza_MoBio_hadza-A-D_B_13_1594__NODE_913_length_52568_cov_17.766570	ERR7738264_virus.913	This study	Hadza_MoBio_hadza-I-L_D_14_1184__NODE_432_length_54954_cov_183.522459	High-quality	100	52568	10699	dsDNA	independent sequence (UViG)	Viruses; Duplodnaviria; Heunggongvirae; Uroviricota; Caudoviricetes; Caudovirales; Siphoviridae	0.772727	NA	NA	29.6771	d__Bacteria;p__Firmicutes;c__Bacilli;o__Erysipelotrichales;f__Erysipelotrichaceae;g__Holdemanella;unk;unk	NA	105	3	NA	0.9875	ERR7738219_virus.432	Hadza	Tanzania	ERS2585843	PRJEB27517	ERZ4561226	ERS11132030
Hadza_MoBio_hadza-A-D_C_6_1128__k127_1352938__flag_0__multi_22.9929__len_28408	ERR7803603_virus.1352938	This study	Hadza_MoBio_hadza-I-L_D_14_1184__NODE_432_length_54954_cov_183.522459	Medium-quality	56.02	28408	2843466	dsDNA	independent sequence (UViG)	Viruses; Duplodnaviria; Heunggongvirae; Uroviricota; Caudoviricetes; Caudovirales; Siphoviridae; Teubervirus	0.857143	NA	NA	29.5959	d__Bacteria;p__Firmicutes;c__Bacilli;o__Erysipelotrichales;f__Erysipelotrichaceae;g__Holdemanella;unk;unk	NA	23	1	NA	0.0941911	ERR7738219_virus.432	Hadza	Tanzania	ERS2585552	PRJEB27517	NA	ERS11147249
Hadza_MoBio_hadza-A-D_E_23_1060__NODE_1041_length_54257_cov_12.063769	ERR7746751_virus.1041	This study	Hadza_MoBio_hadza-I-L_D_14_1184__NODE_432_length_54954_cov_183.522459	Complete	100	54257	10699	dsDNA	independent sequence (UViG)	Viruses; Duplodnaviria; Heunggongvirae; Uroviricota; Caudoviricetes; Caudovirales; Siphoviridae	0.666667	NA	NA	20.2434	d__Bacteria;p__Firmicutes;c__Bacilli;o__Erysipelotrichales;f__Erysipelotrichaceae;g__Holdemanella;unk;unk	NA	113	2	NA	0.9625	ERR7738219_virus.432	Hadza	Tanzania	ERS2585484	PRJEB27517	ERZ4561748	ERS11134975
Hadza_MoBio_hadza-A-D_H_3_1562__NODE_635_length_49614_cov_14.514363	ERR7738227_virus.635	This study	Hadza_MoBio_hadza-I-L_D_14_1184__NODE_432_length_54954_cov_183.522459	High-quality	97.82	49614	10699	dsDNA	independent sequence (UViG)	Viruses; Duplodnaviria; Heunggongvirae; Uroviricota; Caudoviricetes; Caudovirales; Siphoviridae	0.714286	NA	NA	23.8996	d__Bacteria;p__Firmicutes;c__Bacilli;o__Erysipelotrichales;f__Erysipelotrichaceae;g__Holdemanella;unk;unk	NA	69	96	NA	0.9125	ERR7738219_virus.432	Hadza	Tanzania	ERS2585816	PRJEB27517	ERZ4560982	ERS11163913
Hadza_MoBio_hadza-A-D_H_5_1561__NODE_2033_length_26918_cov_13.710741	ERR7738176_virus.2033	This study	Hadza_MoBio_hadza-I-L_D_14_1184__NODE_432_length_54954_cov_183.522459	Medium-quality	53.11	26918	2843466	dsDNA	independent sequence (UViG)	Viruses; Duplodnaviria; Heunggongvirae; Uroviricota; Caudoviricetes; Caudovirales; Siphoviridae; Teubervirus	0.857143	NA	NA	23.4325	d__Bacteria;p__Firmicutes;c__Bacilli;o__Erysipelotrichales;f__Erysipelotrichaceae;g__Holdemanella;unk;unk	NA	13	2	NA	0.0941911	ERR7738219_virus.432	Hadza	Tanzania	ERS2585815	PRJEB27517	ERZ4561031	ERS11139492
Hadza_MoBio_hadza-A-D_L_3_1539__NODE_1633_length_27361_cov_5.712615	ERR7745559_virus.1633	This study	Hadza_MoBio_hadza-I-L_D_14_1184__NODE_432_length_54954_cov_183.522459	Medium-quality	53.97	27361	10699	dsDNA	independent sequence (UViG)	Viruses; Duplodnaviria; Heunggongvirae; Uroviricota; Caudoviricetes; Caudovirales; Siphoviridae	0.769231	NA	NA	9.98262	d__Bacteria;p__Firmicutes;c__Bacilli;o__Erysipelotrichales;f__Erysipelotrichaceae;g__Holdemanella;unk;unk	NA	40	3	NA	0.0941911	ERR7738219_virus.432	Hadza	Tanzania	ERS2585793	PRJEB27517	ERZ4560875	ERS11141955
Hadza_MoBio_hadza-A-D_N_9_1519__NODE_1179_length_27164_cov_4.618378	ERR7746738_virus.1179	This study	Hadza_MoBio_hadza-I-L_D_14_1184__NODE_432_length_54954_cov_183.522459	Medium-quality	53.51	27164	10699	dsDNA	independent sequence (UViG)	Viruses; Duplodnaviria; Heunggongvirae; Uroviricota; Caudoviricetes; Caudovirales; Siphoviridae	0.727273	NA	NA	8.34105	d__Bacteria;p__Firmicutes;c__Bacilli;o__Erysipelotrichales;f__Erysipelotrichaceae;g__Holdemanella;unk;unk	NA	60	2	NA	0.975	ERR7738219_virus.432	Hadza	Tanzania	ERS2585775	PRJEB27517	ERZ4561505	ERS11159049
Hadza_MoBio_hadza-A-D_N_9_1519__NODE_1240_length_26196_cov_6.183506	ERR7746738_virus.1240	This study	Hadza_MoBio_hadza-I-L_D_14_1184__NODE_432_length_54954_cov_183.522459	Medium-quality	51.67	26196	10699	dsDNA	independent sequence (UViG)	Viruses; Duplodnaviria; Heunggongvirae; Uroviricota; Caudoviricetes; Caudovirales; Siphoviridae	0.818182	NA	NA	10.9042	d__Bacteria;p__Firmicutes;c__Bacilli;o__Erysipelotrichales;f__Erysipelotrichaceae;g__Holdemanella;unk;unk	NA	40	3	NA	0.0941911	ERR7738219_virus.432	Hadza	Tanzania	ERS2585775	PRJEB27517	ERZ4561505	ERS11163066
Hadza_MoBio_hadza-A-D_P_17_1504__NODE_1690_length_34020_cov_218.473853	ERR7738240_virus.1690	This study	Hadza_MoBio_hadza-I-L_D_14_1184__NODE_432_length_54954_cov_183.522459	Medium-quality	67.06	34020	2843466	dsDNA	independent sequence (UViG)	Viruses; Duplodnaviria; Heunggongvirae; Uroviricota; Caudoviricetes; Caudovirales; Siphoviridae; Teubervirus	0.75	NA	NA	363.928	d__Bacteria;p__Firmicutes;c__Bacilli;o__Erysipelotrichales;f__Erysipelotrichaceae;g__Holdemanella;unk;unk	NA	30	2	NA	0.0922357	ERR7738219_virus.432	Hadza	Tanzania	ERS2585760	PRJEB27517	ERZ4562259	ERS11139886
Hadza_MoBio_hadza-E-H_F_8_2217__NODE_1224_length_44821_cov_19.500156	ERR7738162_virus.1224	This study	Hadza_MoBio_hadza-I-L_D_14_1184__NODE_432_length_54954_cov_183.522459	Medium-quality	88.38	44821	10699	dsDNA	independent sequence (UViG)	Viruses; Duplodnaviria; Heunggongvirae; Uroviricota; Caudoviricetes; Caudovirales; Siphoviridae	0.722222	NA	NA	33.0741	d__Bacteria;p__Firmicutes;c__Bacilli;o__Erysipelotrichales;f__Erysipelotrichaceae;g__Holdemanella;unk;unk	NA	89	1	NA	0.9875	ERR7738219_virus.432	Hadza	Tanzania	ERS2586157	PRJEB27517	ERZ4560186	ERS11151481
Hadza_MoBio_hadza-I-L_B_15_2660__NODE_1151_length_44426_cov_16.134592	ERR7738186_virus.1151	This study	Hadza_MoBio_hadza-I-L_D_14_1184__NODE_432_length_54954_cov_183.522459	Medium-quality	87.59	44426	10699	dsDNA	independent sequence (UViG)	Viruses; Duplodnaviria; Heunggongvirae; Uroviricota; Caudoviricetes; Caudovirales; Siphoviridae	0.647059	NA	NA	29.0061	d__Bacteria;p__Firmicutes;c__Bacilli;o__Erysipelotrichales;f__Erysipelotrichaceae;g__Holdemanella;unk;unk	NA	62	0	NA	0.9125	ERR7738219_virus.432	Hadza	Tanzania	ERS2586361	PRJEB27517	ERZ4559485	ERS11151612
Hadza_MoBio_hadza-I-L_D_14_1184__NODE_432_length_54954_cov_183.522459	ERR7738219_virus.432	This study	Hadza_MoBio_hadza-I-L_D_14_1184__NODE_432_length_54954_cov_183.522459	Complete	100	54954	10699	dsDNA	independent sequence (UViG)	Viruses; Duplodnaviria; Heunggongvirae; Uroviricota; Caudoviricetes; Caudovirales; Siphoviridae	0.666667	NA	NA	309.777	d__Bacteria;p__Firmicutes;c__Bacilli;o__Erysipelotrichales;f__Erysipelotrichaceae;g__Holdemanella;unk;unk	NA	95	1	NA	0.9625	ERR7738219_virus.432	Hadza	Tanzania	ERS2585607	PRJEB27517	ERZ4561625	ERS11151820
Hadza_PheChl_Fiber-Hadza-Nepal_A_18_1651__NODE_2667_length_33263_cov_9.663804	ERR7738606_virus.2667	This study	Hadza_MoBio_hadza-I-L_D_14_1184__NODE_432_length_54954_cov_183.522459	Medium-quality	65.57	33263	2843466	dsDNA	independent sequence (UViG)	Viruses; Duplodnaviria; Heunggongvirae; Uroviricota; Caudoviricetes; Caudovirales; Siphoviridae; Teubervirus	0.75	NA	NA	17.0261	d__Bacteria;p__Firmicutes;c__Bacilli;o__Erysipelotrichales;f__Erysipelotrichaceae;g__Holdemanella;unk;unk	NA	25	0	NA	0.102148	ERR7738219_virus.432	Hadza	Tanzania	ERS2585895	PRJEB27517	ERZ4567847	ERS11145145
Hadza_PheChl_Fiber-Hadza-Nepal_A_8_1525__NODE_2792_length_34734_cov_8.624376	ERR7738660_virus.2792	This study	Hadza_MoBio_hadza-I-L_D_14_1184__NODE_432_length_54954_cov_183.522459	Medium-quality	68.47	34734	2843466	dsDNA	independent sequence (UViG)	Viruses; Duplodnaviria; Heunggongvirae; Uroviricota; Caudoviricetes; Caudovirales; Siphoviridae; Teubervirus	0.75	NA	NA	14.9458	d__Bacteria;p__Firmicutes;c__Bacilli;o__Erysipelotrichales;f__Erysipelotrichaceae;g__Holdemanella;unk;unk	NA	32	1	NA	0.106581	ERR7738219_virus.432	Hadza	Tanzania	ERS2585780	PRJEB27517	ERZ4567818	ERS11157619
Hadza_PheChl_Fiber-Hadza-Nepal_I_10_1184__NODE_1322_length_34662_cov_119.973110	ERR7738614_virus.1322	This study	Hadza_MoBio_hadza-I-L_D_14_1184__NODE_432_length_54954_cov_183.522459	Medium-quality	68.33	34662	2843466	dsDNA	independent sequence (UViG)	Viruses; Duplodnaviria; Heunggongvirae; Uroviricota; Caudoviricetes; Caudovirales; Siphoviridae; Teubervirus	0.75	NA	NA	197.515	d__Bacteria;p__Firmicutes;c__Bacilli;o__Erysipelotrichales;f__Erysipelotrichaceae;g__Holdemanella;unk;unk	NA	32	1	NA	0.106581	ERR7738219_virus.432	Hadza	Tanzania	ERS2585607	PRJEB27517	ERZ4567908	ERS11141227
Hadza_MoBio_hadza-I-L_D_14_1184__NODE_4417_length_12672_cov_7.669710	ERR7738219_virus.4417	This study	Hadza_MoBio_hadza-I-L_D_14_1184__NODE_4417_length_12672_cov_7.669710	High-quality	92.88	12672	10744	dsDNA	independent sequence (UViG)	Viruses; Duplodnaviria; Heunggongvirae; Uroviricota; Caudoviricetes; Caudovirales; Podoviridae	0.5	NA	NA	12.8836	d__Bacteria;p__Firmicutes_A;c__Clostridia_A;o__Christensenellales;f__CAG-74;g__SFFH01;s__SFFH01 sp900548125	GUT_GENOME101256	1	0	NA	0.2125	ERR7738219_virus.4417	Hadza	Tanzania	ERS2585607	PRJEB27517	ERZ4561625	ERS11155837
Hadza_MoBio_hadza-I-L_D_14_1184__NODE_457_length_53042_cov_6.623789_1	ERR7738219_provirus.457	This study	Hadza_MoBio_hadza-I-L_D_14_1184__NODE_457_length_53042_cov_6.623789_1	High-quality	100	40909	10699	dsDNA	provirus (UpViG)	Viruses; Duplodnaviria; Heunggongvirae; Uroviricota; Caudoviricetes; Caudovirales; Siphoviridae	0.777778	NA	NA	11.0605	d__Bacteria;p__Firmicutes_A;c__Clostridia;o__Lachnospirales;f__Lachnospiraceae;g__Anaerobutyricum;s__Anaerobutyricum hallii	ERR7746217_bin.345	80	3	NA	0.9625	ERR7738219_provirus.457	Hadza	Tanzania	ERS2585607	PRJEB27517	ERZ4561625	ERS11163868
Hadza_PheChl_Fiber-Hadza-Nepal_I_10_1184__NODE_244_length_90421_cov_84.348546_1	ERR7738614_provirus.244	This study	Hadza_MoBio_hadza-I-L_D_14_1184__NODE_457_length_53042_cov_6.623789_1	High-quality	100	39847	10699	dsDNA	provirus (UpViG)	Viruses; Duplodnaviria; Heunggongvirae; Uroviricota; Caudoviricetes; Caudovirales; Siphoviridae	0.777778	NA	NA	133.633	d__Bacteria;p__Firmicutes_A;c__Clostridia;o__Lachnospirales;f__Lachnospiraceae;g__Anaerobutyricum;s__Anaerobutyricum hallii	ERR7746217_bin.345	80	3	NA	0.9625	ERR7738219_provirus.457	Hadza	Tanzania	ERS2585607	PRJEB27517	ERZ4567908	ERS11145241
Hadza_PheChl_Fiber-Hadza-Nepal_I_16_1564__NODE_1322_length_38201_cov_5.441454	ERR7738561_virus.1322	This study	Hadza_MoBio_hadza-I-L_D_14_1184__NODE_457_length_53042_cov_6.623789_1	High-quality	96.8	38201	10699	dsDNA	independent sequence (UViG)	Viruses; Duplodnaviria; Heunggongvirae; Uroviricota; Caudoviricetes; Caudovirales; Siphoviridae	0.769231	NA	NA	8.88003	d__Bacteria;p__Firmicutes_A;c__Clostridia;o__Lachnospirales;f__Lachnospiraceae;g__Anaerobutyricum;s__Anaerobutyricum hallii	ERR7746217_bin.345	68	3	NA	0.0896578	ERR7738219_provirus.457	Hadza	Tanzania	ERS2585818	PRJEB27517	ERZ4567869	ERS11156648
Hadza_MoBio_hadza-A-D_F_1_1575__NODE_151_length_98797_cov_10.954021_1	ERR7738218_provirus.151	This study	Hadza_MoBio_hadza-I-L_D_14_1184__NODE_47_length_178772_cov_44.408411_1	Medium-quality	57.73	21513	10699	dsDNA	provirus (UpViG)	Viruses; Duplodnaviria; Heunggongvirae; Uroviricota; Caudoviricetes; Caudovirales; Siphoviridae	0.8125	NA	NA	21.4516	d__Bacteria;p__Firmicutes_A;c__Clostridia;o__Lachnospirales;f__Lachnospiraceae;g__Mediterraneibacter;s__	ERR7738595_bin.190	1	5	ERR7738218_bin.68	0.120854	ERR7738219_provirus.47	Hadza	Tanzania	ERS2585824	PRJEB27517	ERZ4561078	ERS11139750
Hadza_MoBio_hadza-I-L_D_14_1184__NODE_47_length_178772_cov_44.408411_1	ERR7738219_provirus.47	This study	Hadza_MoBio_hadza-I-L_D_14_1184__NODE_47_length_178772_cov_44.408411_1	High-quality	98.66	36779	10699	dsDNA	provirus (UpViG)	Viruses; Duplodnaviria; Heunggongvirae; Uroviricota; Caudoviricetes; Caudovirales; Siphoviridae	0.791667	NA	NA	70.7872	d__Bacteria;p__Firmicutes_A;c__Clostridia;unk;unk;unk;unk;unk	NA	42	1417	ERR7738219_bin.160	1	ERR7738219_provirus.47	Hadza	Tanzania	ERS2585607	PRJEB27517	ERZ4561625	ERS11127705
Hadza_PheChl_Fiber-Hadza-Nepal_I_10_1184__NODE_271_length_86182_cov_321.170629_1	ERR7738614_provirus.271	This study	Hadza_MoBio_hadza-I-L_D_14_1184__NODE_47_length_178772_cov_44.408411_1	Medium-quality	60.54	22561	10699	dsDNA	provirus (UpViG)	Viruses; Duplodnaviria; Heunggongvirae; Uroviricota; Caudoviricetes; Caudovirales; Siphoviridae	0.823529	NA	NA	521.337	d__Bacteria;p__Firmicutes_A;c__Clostridia;unk;unk;unk;unk;unk	NA	1	739	NA	1	ERR7738219_provirus.47	Hadza	Tanzania	ERS2585607	PRJEB27517	ERZ4567908	ERS11157301
Hadza_MoBio_hadza-A-D_D_16_1621__NODE_7596_length_22614_cov_10.904690	ERR7745335_virus.7596	This study	Hadza_MoBio_hadza-I-L_D_14_1184__NODE_47_length_178772_cov_44.408411_1	Medium-quality	60.68	22614	10699	dsDNA	independent sequence (UViG)	Viruses; Duplodnaviria; Heunggongvirae; Uroviricota; Caudoviricetes; Caudovirales; Siphoviridae	0.823529	NA	NA	19.2485	d__Bacteria;p__Firmicutes_A;c__Clostridia;o__Lachnospirales;f__Lachnospiraceae;unk;unk;unk	NA	1	614	NA	1	ERR7738219_provirus.47	Hadza	Tanzania	ERS2585870	PRJEB27517	ERZ4561292	ERS11153786
Hadza_PheChl_Fiber-Hadza-Nepal_C_10_2277__NODE_3231_length_24333_cov_9.381473	ERR7738569_virus.3231	This study	Hadza_MoBio_hadza-I-L_D_14_1184__NODE_47_length_178772_cov_44.408411_1	Medium-quality	65.3	24333	10699	dsDNA	independent sequence (UViG)	Viruses; Duplodnaviria; Heunggongvirae; Uroviricota; Caudoviricetes; Caudovirales; Siphoviridae	0.833333	NA	NA	14.7301	d__Bacteria;p__Firmicutes_A;c__Clostridia;o__Lachnospirales;f__Lachnospiraceae;unk;unk;unk	NA	1	1220	NA	1	ERR7738219_provirus.47	Hadza	Tanzania	ERS2586171	PRJEB27517	ERZ4567755	ERS11140669
Hadza_PheChl_Fiber-Hadza-Nepal_I_16_1564__NODE_2686_length_24201_cov_79.906483	ERR7738561_virus.2686	This study	Hadza_MoBio_hadza-I-L_D_14_1184__NODE_47_length_178772_cov_44.408411_1	Medium-quality	64.94	24201	10699	dsDNA	independent sequence (UViG)	Viruses; Duplodnaviria; Heunggongvirae; Uroviricota; Caudoviricetes; Caudovirales; Siphoviridae	0.833333	NA	NA	110.415	d__Bacteria;p__Firmicutes_A;c__Clostridia;o__Lachnospirales;f__Lachnospiraceae;unk;unk;unk	NA	1	853	NA	1	ERR7738219_provirus.47	Hadza	Tanzania	ERS2585818	PRJEB27517	ERZ4567869	ERS11148618
Hadza_MoBio_hadza-I-L_D_14_1184__NODE_486_length_51168_cov_31.561547_1	ERR7738219_provirus.486	This study	Hadza_MoBio_hadza-I-L_D_14_1184__NODE_486_length_51168_cov_31.561547_1	Medium-quality	64.09	27569	10699	dsDNA	provirus (UpViG)	Viruses; Duplodnaviria; Heunggongvirae; Uroviricota; Caudoviricetes; Caudovirales; Siphoviridae	0.538462	NA	NA	49.9893	d__Bacteria;p__Firmicutes;c__Bacilli;o__Erysipelotrichales;f__Erysipelatoclostridiaceae;g__Catenibacterium;unk;unk	NA	18	63	NA	0.4125	ERR7738219_provirus.486	Hadza	Tanzania	ERS2585607	PRJEB27517	ERZ4561625	ERS11131723
Hadza_MoBio_hadza-I-L_D_14_1184__NODE_497_length_50280_cov_5.452861_1	ERR7738219_provirus.497	This study	Hadza_MoBio_hadza-I-L_D_14_1184__NODE_497_length_50280_cov_5.452861_1	High-quality	98.19	42016	10699	dsDNA	provirus (UpViG)	Viruses; Duplodnaviria; Heunggongvirae; Uroviricota; Caudoviricetes; Caudovirales; Siphoviridae	0.807692	1	1	9.08033	d__Bacteria;p__Firmicutes;c__Bacilli;o__Erysipelotrichales;f__Erysipelotrichaceae;g__Bulleidia;s__	ERR7738599_bin.122	21	42	ERR7738219_bin.22	0.9625	ERR7738219_provirus.497	Hadza	Tanzania	ERS2585607	PRJEB27517	ERZ4561625	ERS11135741
Hadza_MoBio_hadza-E-H_G_3_1732__NODE_2581_length_27871_cov_17.301648	ERR7738532_virus.2581	This study	Hadza_MoBio_hadza-I-L_D_14_1184__NODE_497_length_50280_cov_5.452861_1	Medium-quality	65.14	27871	10699	dsDNA	independent sequence (UViG)	Viruses; Duplodnaviria; Heunggongvirae; Uroviricota; Caudoviricetes; Caudovirales; Siphoviridae	0.9	NA	NA	29.679	d__Bacteria;p__Firmicutes;c__Bacilli;o__Erysipelotrichales;f__Erysipelotrichaceae;g__Bulleidia;s__	ERR7738599_bin.122	12	2	NA	1	ERR7738219_provirus.497	Hadza	Tanzania	ERS2585975	PRJEB27517	ERZ4560754	ERS11160413
Hadza_PheChl_Fiber-Hadza-Nepal_I_10_1184__NODE_1029_length_39949_cov_11.868579	ERR7738614_virus.1029	This study	Hadza_MoBio_hadza-I-L_D_14_1184__NODE_497_length_50280_cov_5.452861_1	High-quality	93.36	39949	10699	dsDNA	independent sequence (UViG)	Viruses; Duplodnaviria; Heunggongvirae; Uroviricota; Caudoviricetes; Caudovirales; Siphoviridae	0.833333	1	1	19.3708	d__Bacteria;p__Firmicutes;c__Bacilli;o__Erysipelotrichales;f__Erysipelotrichaceae;g__Bulleidia;s__	ERR7738599_bin.122	21	38	NA	0.9625	ERR7738219_provirus.497	Hadza	Tanzania	ERS2585607	PRJEB27517	ERZ4567908	ERS11153286
Hadza_MoBio_hadza-I-L_D_14_1184__NODE_563_length_47504_cov_15.798048	ERR7738219_virus.563	This study	Hadza_MoBio_hadza-I-L_D_14_1184__NODE_563_length_47504_cov_15.798048	High-quality	100	47504	10699	dsDNA	independent sequence (UViG)	Viruses; Duplodnaviria; Heunggongvirae; Uroviricota; Caudoviricetes; Caudovirales; Siphoviridae	0.828571	NA	NA	22.9026	d__Bacteria;p__Firmicutes_A;c__Clostridia_A;o__Christensenellales;f__CAG-74;g__SFFH01;unk;unk	NA	90	0	NA	0.95	ERR7738219_virus.563	Hadza	Tanzania	ERS2585607	PRJEB27517	ERZ4561625	ERS11131726
Hadza_PheChl_Fiber-Hadza-Nepal_I_10_1184__NODE_2615_length_22285_cov_8.718840	ERR7738614_virus.2615	This study	Hadza_MoBio_hadza-I-L_D_14_1184__NODE_563_length_47504_cov_15.798048	Medium-quality	50.95	22285	10699	dsDNA	independent sequence (UViG)	Viruses; Duplodnaviria; Heunggongvirae; Uroviricota; Caudoviricetes; Caudovirales; Siphoviridae	0.857143	NA	NA	14.3966	d__Bacteria;p__Firmicutes_A;c__Clostridia_A;o__Christensenellales;f__CAG-74;g__SFFH01;unk;unk	NA	33	0	NA	0.275	ERR7738219_virus.563	Hadza	Tanzania	ERS2585607	PRJEB27517	ERZ4567908	ERS11161323
Hadza_MoBio_hadza-I-L_D_14_1184__NODE_621_length_44971_cov_37.279948	ERR7738219_virus.621	This study	Hadza_MoBio_hadza-I-L_D_14_1184__NODE_621_length_44971_cov_37.279948	Complete	100	44971	10699	dsDNA	independent sequence (UViG)	Viruses; Duplodnaviria; Heunggongvirae; Uroviricota; Caudoviricetes; Caudovirales; Siphoviridae	0.5625	NA	NA	61.5199	d__Bacteria;p__Bacteroidota;c__Bacteroidia;o__Bacteroidales;f__Bacteroidaceae;g__Prevotella;unk;unk	NA	474	9	NA	0.6625	ERR7738219_virus.621	Hadza	Tanzania	ERS2585607	PRJEB27517	ERZ4561625	ERS11135744
Hadza_MoBio_hadza-I-L_D_14_1184__NODE_716_length_41958_cov_7.341444	ERR7738219_virus.716	This study	Hadza_MoBio_hadza-I-L_D_14_1184__NODE_716_length_41958_cov_7.341444	High-quality	100	41958	10699	dsDNA	independent sequence (UViG)	Viruses; Duplodnaviria; Heunggongvirae; Uroviricota; Caudoviricetes; Caudovirales; Siphoviridae	0.586207	2	3	11.9563	d__Bacteria;p__Firmicutes_A;c__Clostridia;o__Lachnospirales;f__Lachnospiraceae;g__Acetatifactor;unk;unk	NA	40	46	NA	0.7375	ERR7738219_virus.716	Hadza	Tanzania	ERS2585607	PRJEB27517	ERZ4561625	ERS11151821
Hadza_PheChl_Fiber-Hadza-Nepal_A_16_1650__NODE_538_length_86657_cov_8.241499_1	ERR7746321_provirus.538	This study	Hadza_MoBio_hadza-I-L_D_14_1184__NODE_770_length_40178_cov_66.983616	Medium-quality	83.88	27755	10699	dsDNA	provirus (UpViG)	Viruses; Duplodnaviria; Heunggongvirae; Uroviricota; Caudoviricetes; Caudovirales; Siphoviridae	0.733333	NA	NA	15.2605	d__Bacteria;p__Actinobacteriota;c__Coriobacteriia;o__Coriobacteriales;f__Coriobacteriaceae;g__Collinsella;s__;unk	NA	33	10	ERR7746321_bin.148	0.0375	ERR7738219_virus.770	Hadza	Tanzania	ERS2585894	PRJEB27517	ERZ4567810	ERS11150845
Hadza_PheChl_Fiber-Hadza-Nepal_E_16_1654__NODE_3500_length_30652_cov_13.821128_1	ERR7746365_provirus.3500	This study	Hadza_MoBio_hadza-I-L_D_14_1184__NODE_770_length_40178_cov_66.983616	Medium-quality	51.82	17849	10699	dsDNA	provirus (UpViG)	Viruses; Duplodnaviria; Heunggongvirae; Uroviricota; Caudoviricetes; Caudovirales; Siphoviridae	1	NA	NA	25.7878	d__Bacteria;p__Actinobacteriota;c__Coriobacteriia;o__Coriobacteriales;f__Coriobacteriaceae;g__Collinsella;unk;unk	NA	18	6	ERR7746365_bin.278	0.0471916	ERR7738219_virus.770	Hadza	Tanzania	ERS9106184	PRJEB49206	ERZ4568022	ERS11158934
Hadza_PheChl_Fiber-Hadza-Nepal_K_2_2358__NODE_568_length_71071_cov_6.565668_1	ERR7738461_provirus.568	This study	Hadza_MoBio_hadza-I-L_D_14_1184__NODE_770_length_40178_cov_66.983616	High-quality	100	38098	10699	dsDNA	provirus (UpViG)	Viruses; Duplodnaviria; Heunggongvirae; Uroviricota; Caudoviricetes; Caudovirales; Siphoviridae	0.789474	NA	NA	10.8417	d__Bacteria;p__Actinobacteriota;c__Coriobacteriia;o__Coriobacteriales;f__Coriobacteriaceae;g__Collinsella;s__;unk	NA	43	28	ERR7738461_bin.78	0.6	ERR7738219_virus.770	Hadza	Tanzania	ERS2586225	PRJEB27517	ERZ4567674	ERS11132194
Hadza_MoBio_hadza-A-D_B_4_1602__NODE_2891_length_19166_cov_11.019540	ERR7738241_virus.2891	This study	Hadza_MoBio_hadza-I-L_D_14_1184__NODE_770_length_40178_cov_66.983616	Medium-quality	56.14	19166	10699	dsDNA	independent sequence (UViG)	Viruses; Duplodnaviria; Heunggongvirae; Uroviricota; Caudoviricetes; Caudovirales; Siphoviridae	1	NA	NA	18.6535	d__Bacteria;p__Actinobacteriota;c__Coriobacteriia;o__Coriobacteriales;f__Coriobacteriaceae;g__Collinsella;unk;unk	NA	20	6	NA	0.0471916	ERR7738219_virus.770	Hadza	Tanzania	ERS2585851	PRJEB27517	ERZ4561287	ERS11139896
Hadza_MoBio_hadza-A-D_B_6_1603__NODE_4713_length_19166_cov_28.388129	ERR7738631_virus.4713	This study	Hadza_MoBio_hadza-I-L_D_14_1184__NODE_770_length_40178_cov_66.983616	Medium-quality	56.14	19166	10699	dsDNA	independent sequence (UViG)	Viruses; Duplodnaviria; Heunggongvirae; Uroviricota; Caudoviricetes; Caudovirales; Siphoviridae	1	NA	NA	46.3098	d__Bacteria;p__Actinobacteriota;c__Coriobacteriia;o__Coriobacteriales;f__Coriobacteriaceae;g__Collinsella;unk;unk	NA	20	6	NA	0.0471916	ERR7738219_virus.770	Hadza	Tanzania	ERS2585852	PRJEB27517	ERZ4561193	ERS11149480
Hadza_MoBio_hadza-A-D_F_23_1564__NODE_746_length_34276_cov_26.015264	ERR7738228_virus.746	This study	Hadza_MoBio_hadza-I-L_D_14_1184__NODE_770_length_40178_cov_66.983616	High-quality	100	34276	10699	dsDNA	independent sequence (UViG)	Viruses; Duplodnaviria; Heunggongvirae; Uroviricota; Caudoviricetes; Caudovirales; Siphoviridae	0.888889	NA	NA	42.3045	d__Bacteria;p__Actinobacteriota;c__Coriobacteriia;o__Coriobacteriales;f__Coriobacteriaceae;g__Collinsella;s__;unk	NA	44	24	NA	0.5875	ERR7738219_virus.770	Hadza	Tanzania	ERS2585818	PRJEB27517	ERZ4561052	ERS11139810
Hadza_MoBio_hadza-A-D_K_14_1158__NODE_3092_length_26442_cov_6.441267	ERR7747084_virus.3092	This study	Hadza_MoBio_hadza-I-L_D_14_1184__NODE_770_length_40178_cov_66.983616	Medium-quality	76.91	26442	10699	dsDNA	independent sequence (UViG)	Viruses; Duplodnaviria; Heunggongvirae; Uroviricota; Caudoviricetes; Caudovirales; Siphoviridae	0.923077	NA	NA	11.3919	d__Bacteria;p__Actinobacteriota;c__Coriobacteriia;o__Coriobacteriales;f__Coriobacteriaceae;g__Collinsella;s__;unk	NA	27	23	NA	0.5875	ERR7738219_virus.770	Hadza	Tanzania	ERS2585582	PRJEB27517	ERZ4561533	ERS11155146
Hadza_MoBio_hadza-A-D_L_23_1525__NODE_1983_length_26757_cov_31.485532	ERR7738251_virus.1983	This study	Hadza_MoBio_hadza-I-L_D_14_1184__NODE_770_length_40178_cov_66.983616	Medium-quality	77.92	26757	10699	dsDNA	independent sequence (UViG)	Viruses; Duplodnaviria; Heunggongvirae; Uroviricota; Caudoviricetes; Caudovirales; Siphoviridae	0.928571	NA	NA	50.7837	d__Bacteria;p__Actinobacteriota;c__Coriobacteriia;o__Coriobacteriales;f__Coriobacteriaceae;g__Collinsella;s__;unk	NA	26	20	NA	0.6	ERR7738219_virus.770	Hadza	Tanzania	ERS2585780	PRJEB27517	ERZ4562321	ERS11127908
Hadza_MoBio_hadza-A-D_N_1_1524__NODE_1502_length_17345_cov_5.062601	ERR7746660_virus.1502	This study	Hadza_MoBio_hadza-I-L_D_14_1184__NODE_770_length_40178_cov_66.983616	Medium-quality	54.66	17345	10699	dsDNA	independent sequence (UViG)	Viruses; Duplodnaviria; Heunggongvirae; Uroviricota; Caudoviricetes; Caudovirales; Siphoviridae	0.666667	NA	NA	9.20175	d__Bacteria;p__Actinobacteriota;c__Coriobacteriia;o__Coriobacteriales;f__Coriobacteriaceae;g__Collinsella;s__;unk	NA	31	16	NA	0.557434	ERR7738219_virus.770	Hadza	Tanzania	ERS2585779	PRJEB27517	ERZ4561498	ERS11150977
Hadza_MoBio_hadza-E-H_B_21_1948__NODE_780_length_35101_cov_21.354500	ERR7738147_virus.780	This study	Hadza_MoBio_hadza-I-L_D_14_1184__NODE_770_length_40178_cov_66.983616	High-quality	100	35101	10699	dsDNA	independent sequence (UViG)	Viruses; Duplodnaviria; Heunggongvirae; Uroviricota; Caudoviricetes; Caudovirales; Siphoviridae	0.9375	NA	NA	36.2055	d__Bacteria;p__Actinobacteriota;c__Coriobacteriia;o__Coriobacteriales;f__Coriobacteriaceae;g__Collinsella;unk;unk	NA	38	23	NA	0.7125	ERR7738219_virus.770	Hadza (infant)	Tanzania	ERS2586087	PRJEB27517	ERZ4559941	ERS11131310
Hadza_MoBio_hadza-E-H_F_10_2221__NODE_1498_length_35408_cov_5.413178	ERR7738150_virus.1498	This study	Hadza_MoBio_hadza-I-L_D_14_1184__NODE_770_length_40178_cov_66.983616	High-quality	100	35408	10699	dsDNA	independent sequence (UViG)	Viruses; Duplodnaviria; Heunggongvirae; Uroviricota; Caudoviricetes; Caudovirales; Siphoviridae	0.833333	NA	NA	9.61274	d__Bacteria;p__Actinobacteriota;c__Coriobacteriia;o__Coriobacteriales;f__Coriobacteriaceae;g__Collinsella;s__;unk	NA	45	31	NA	0.5625	ERR7738219_virus.770	Hadza	Tanzania	ERS2586158	PRJEB27517	ERZ4560197	ERS11159451
Hadza_MoBio_hadza-E-H_F_16_2233__NODE_1926_length_28758_cov_7.240752	ERR7738151_virus.1926	This study	Hadza_MoBio_hadza-I-L_D_14_1184__NODE_770_length_40178_cov_66.983616	Medium-quality	84.11	28758	10699	dsDNA	independent sequence (UViG)	Viruses; Duplodnaviria; Heunggongvirae; Uroviricota; Caudoviricetes; Caudovirales; Siphoviridae	0.928571	NA	NA	12.0206	d__Bacteria;p__Actinobacteriota;c__Coriobacteriia;o__Coriobacteriales;f__Coriobacteriaceae;g__Collinsella;s__;unk	NA	26	31	NA	0.5625	ERR7738219_virus.770	Hadza	Tanzania	ERS2586161	PRJEB27517	ERZ4560211	ERS11163477
Hadza_MoBio_hadza-I-L_D_14_1184__NODE_770_length_40178_cov_66.983616	ERR7738219_virus.770	This study	Hadza_MoBio_hadza-I-L_D_14_1184__NODE_770_length_40178_cov_66.983616	High-quality	100	40178	10699	dsDNA	independent sequence (UViG)	Viruses; Duplodnaviria; Heunggongvirae; Uroviricota; Caudoviricetes; Caudovirales; Siphoviridae	0.894737	NA	NA	109.474	d__Bacteria;p__Actinobacteriota;c__Coriobacteriia;o__Coriobacteriales;f__Coriobacteriaceae;g__Collinsella;s__;unk	NA	49	34	NA	0.625	ERR7738219_virus.770	Hadza	Tanzania	ERS2585607	PRJEB27517	ERZ4561625	ERS11159855
Hadza_MoBio_hadza-I-L_O_11_2507__NODE_9442_length_17365_cov_20.613200	ERR7745291_virus.9442	This study	Hadza_MoBio_hadza-I-L_D_14_1184__NODE_770_length_40178_cov_66.983616	Medium-quality	51.65	17365	10699	dsDNA	independent sequence (UViG)	Viruses; Duplodnaviria; Heunggongvirae; Uroviricota; Caudoviricetes; Caudovirales; Siphoviridae	0.888889	NA	NA	33.7875	d__Bacteria;p__Actinobacteriota;c__Coriobacteriia;o__Coriobacteriales;f__Coriobacteriaceae;g__Collinsella;s__;unk	NA	13	10	ERR7745291_bin.265	0.0375	ERR7738219_virus.770	Hadza	Tanzania	ERS2586281	PRJEB27517	ERZ4559329	ERS11129649
Hadza_PheChl_Fiber-Hadza-Nepal_C_6_2233__NODE_4686_length_23891_cov_24.356429	ERR7745963_virus.4686	This study	Hadza_MoBio_hadza-I-L_D_14_1184__NODE_770_length_40178_cov_66.983616	Medium-quality	69.42	23891	10699	dsDNA	independent sequence (UViG)	Viruses; Duplodnaviria; Heunggongvirae; Uroviricota; Caudoviricetes; Caudovirales; Siphoviridae	1	NA	NA	39.625	d__Bacteria;p__Actinobacteriota;c__Coriobacteriia;o__Coriobacteriales;f__Coriobacteriaceae;g__Collinsella;unk;unk	NA	20	14	NA	0.025	ERR7738219_virus.770	Hadza	Tanzania	ERS2586161	PRJEB27517	ERZ4567841	ERS11154581
Hadza_PheChl_Fiber-Hadza-Nepal_I_16_1564__NODE_4327_length_17634_cov_37.541721	ERR7738561_virus.4327	This study	Hadza_MoBio_hadza-I-L_D_14_1184__NODE_770_length_40178_cov_66.983616	Medium-quality	52.45	17634	10699	dsDNA	independent sequence (UViG)	Viruses; Duplodnaviria; Heunggongvirae; Uroviricota; Caudoviricetes; Caudovirales; Siphoviridae	0.888889	NA	NA	60.9392	d__Bacteria;p__Actinobacteriota;c__Coriobacteriia;o__Coriobacteriales;f__Coriobacteriaceae;g__Collinsella;s__;unk	NA	14	9	NA	0.0375	ERR7738219_virus.770	Hadza	Tanzania	ERS2585818	PRJEB27517	ERZ4567869	ERS11128525
Hadza_MoBio_hadza-I-L_D_14_1184__NODE_811_length_39049_cov_5.756800	ERR7738219_virus.811	This study	Hadza_MoBio_hadza-I-L_D_14_1184__NODE_811_length_39049_cov_5.756800	Medium-quality	80.25	39049	10699	dsDNA	independent sequence (UViG)	Viruses; Duplodnaviria; Heunggongvirae; Uroviricota; Caudoviricetes; Caudovirales; Siphoviridae	0.896552	NA	NA	9.94244	d__Bacteria;unk;unk;unk;unk;unk;unk;unk	NA	4	9	NA	0.9625	ERR7738219_virus.811	Hadza	Tanzania	ERS2585607	PRJEB27517	ERZ4561625	ERS11163872
Hadza_MoBio_hadza-I-L_D_14_1184__NODE_871_length_37115_cov_20.685161	ERR7738219_virus.871	This study	Hadza_MoBio_hadza-I-L_D_14_1184__NODE_871_length_37115_cov_20.685161	Medium-quality	55.12	37115	1978007	dsDNA	independent sequence (UViG)	Viruses; Duplodnaviria; Heunggongvirae; Uroviricota; Caudoviricetes; Caudovirales; Podoviridae; crAss-like viruses	0.875	NA	NA	32.8752	d__Bacteria;p__Bacteroidota;c__Bacteroidia;o__Bacteroidales;f__Bacteroidaceae;g__Prevotella;unk;unk	NA	94	2	NA	0.0218742	ERR7738219_virus.871	Hadza	Tanzania	ERS2585607	PRJEB27517	ERZ4561625	ERS11135745
Hadza_MoBio_hadza-I-L_D_19_2669__NODE_110_length_150314_cov_10.581621_1	ERR7738157_provirus.110	This study	Hadza_MoBio_hadza-I-L_D_19_2669__NODE_110_length_150314_cov_10.581621_1	High-quality	100	47143	10699	dsDNA	provirus (UpViG)	Viruses; Duplodnaviria; Heunggongvirae; Uroviricota; Caudoviricetes; Caudovirales; Siphoviridae	0.3	1	1	18.1083	d__Bacteria;p__Bacteroidota;c__Bacteroidia;o__Bacteroidales;f__Paludibacteraceae;g__RF16;s__RF16 sp900556095	ERR7745291_bin.408	5	52	ERR7738157_bin.26	0.8875	ERR7738157_provirus.110	Hadza	Tanzania	ERS2586367	PRJEB27517	ERZ4559480	ERS11139392
Hadza_MoBio_hadza-I-L_D_3_2666__NODE_453_length_74870_cov_5.963553_1	ERR7738182_provirus.453	This study	Hadza_MoBio_hadza-I-L_D_19_2669__NODE_110_length_150314_cov_10.581621_1	Medium-quality	84.59	36495	10699	dsDNA	provirus (UpViG)	Viruses; Duplodnaviria; Heunggongvirae; Uroviricota; Caudoviricetes; Caudovirales; Siphoviridae	0.285714	NA	NA	10.2289	d__Bacteria;p__Bacteroidota;c__Bacteroidia;o__Bacteroidales;f__Paludibacteraceae;g__RF16;s__RF16 sp900556095	ERR7745291_bin.408	5	3	ERR7738182_bin.96	0.8875	ERR7738157_provirus.110	Hadza	Tanzania	ERS2586364	PRJEB27517	ERZ4559464	ERS11131497
Hadza_MoBio_hadza-E-H_P_2_2343__NODE_971_length_43459_cov_6.291734	ERR7738160_virus.971	This study	Hadza_MoBio_hadza-I-L_D_19_2669__NODE_110_length_150314_cov_10.581621_1	High-quality	100	43459	10699	dsDNA	independent sequence (UViG)	Viruses; Duplodnaviria; Heunggongvirae; Uroviricota; Caudoviricetes; Caudovirales; Siphoviridae	0.3	1	1	10.951	d__Bacteria;p__Bacteroidota;c__Bacteroidia;o__Bacteroidales;f__Paludibacteraceae;g__RF16;s__RF16 sp900556095	ERR7745291_bin.408	5	10	ERR7738160_bin.102	0.8875	ERR7738157_provirus.110	Hadza (infant)	Tanzania	ERS2586213	PRJEB27517	ERZ4559708	ERS11163524
Hadza_MoBio_hadza-E-H_E_6_1848__NODE_975_length_35252_cov_29.458394	ERR7738204_virus.975	This study	Hadza_MoBio_hadza-I-L_D_19_2669__NODE_1214_length_38192_cov_45.878132	High-quality	91.76	35252	2762303	dsDNA	independent sequence (UViG)	Viruses; Duplodnaviria; Heunggongvirae; Uroviricota; Caudoviricetes; Caudovirales; Bacteroides phage F2	0.631579	NA	NA	47.7943	d__Bacteria;p__Bacteroidota;c__Bacteroidia;o__Bacteroidales;f__Bacteroidaceae;g__Prevotella;unk;unk	NA	0	72	ERR7738204_bin.8	1	ERR7738157_virus.1214	Hadza (infant)	Tanzania	ERS2586033	PRJEB27517	ERZ4560453	ERS11163773
Hadza_MoBio_hadza-E-H_P_2_2343__NODE_2695_length_20101_cov_4.734369	ERR7738160_virus.2695	This study	Hadza_MoBio_hadza-I-L_D_19_2669__NODE_1214_length_38192_cov_45.878132	Medium-quality	50.84	20101	2762303	dsDNA	independent sequence (UViG)	Viruses; Duplodnaviria; Heunggongvirae; Uroviricota; Caudoviricetes; Caudovirales; Bacteroides phage F2	0.25	NA	NA	8.76006	NA	NA	NA	NA	NA	1	ERR7738157_virus.1214	Hadza (infant)	Tanzania	ERS2586213	PRJEB27517	ERZ4559708	ERS11127359
Hadza_MoBio_hadza-I-L_D_19_2669__NODE_1214_length_38192_cov_45.878132	ERR7738157_virus.1214	This study	Hadza_MoBio_hadza-I-L_D_19_2669__NODE_1214_length_38192_cov_45.878132	High-quality	98.65	38192	2762303	dsDNA	independent sequence (UViG)	Viruses; Duplodnaviria; Heunggongvirae; Uroviricota; Caudoviricetes; Caudovirales; Bacteroides phage F2	0.6	NA	NA	73.7186	d__Bacteria;p__Bacteroidota;c__Bacteroidia;o__Bacteroidales;f__Bacteroidaceae;g__Prevotella;unk;unk	NA	0	80	NA	1	ERR7738157_virus.1214	Hadza	Tanzania	ERS2586367	PRJEB27517	ERZ4559480	ERS11127342
Hadza_MoBio_hadza-I-L_D_3_2666__NODE_1407_length_34352_cov_43.272064	ERR7738182_virus.1407	This study	Hadza_MoBio_hadza-I-L_D_19_2669__NODE_1214_length_38192_cov_45.878132	Medium-quality	89.42	34352	2762303	dsDNA	independent sequence (UViG)	Viruses; Duplodnaviria; Heunggongvirae; Uroviricota; Caudoviricetes; Caudovirales; Bacteroides phage F2	0.631579	NA	NA	75.4511	NA	NA	NA	NA	NA	1	ERR7738157_virus.1214	Hadza	Tanzania	ERS2586364	PRJEB27517	ERZ4559464	ERS11131499
Hadza_MoBio_hadza-I-L_D_9_2667__NODE_1179_length_38192_cov_42.007582	ERR7737969_virus.1179	This study	Hadza_MoBio_hadza-I-L_D_19_2669__NODE_1214_length_38192_cov_45.878132	High-quality	98.64	38192	2762303	dsDNA	independent sequence (UViG)	Viruses; Duplodnaviria; Heunggongvirae; Uroviricota; Caudoviricetes; Caudovirales; Bacteroides phage F2	0.6	NA	NA	71.2048	d__Bacteria;p__Bacteroidota;c__Bacteroidia;o__Bacteroidales;f__Bacteroidaceae;g__Prevotella;unk;unk	NA	0	79	NA	1	ERR7738157_virus.1214	Hadza	Tanzania	ERS2586365	PRJEB27517	ERZ4559471	ERS11159371
Hadza_MoBio_hadza-I-L_D_19_2669__NODE_170_length_124102_cov_50.776448_1	ERR7738157_provirus.170	This study	Hadza_MoBio_hadza-I-L_D_19_2669__NODE_170_length_124102_cov_50.776448_1	High-quality	91.41	103841	10699	dsDNA	provirus (UpViG)	Viruses; Duplodnaviria; Heunggongvirae; Uroviricota; Caudoviricetes; Caudovirales; Siphoviridae	0.405405	2	3	83.7165	d__Bacteria;p__Bacteroidota;c__Bacteroidia;o__Bacteroidales;f__Bacteroidaceae;g__Prevotella;unk;unk	NA	111	48	NA	0.9625	ERR7738157_provirus.170	Hadza	Tanzania	ERS2586367	PRJEB27517	ERZ4559480	ERS11155469
Hadza_MoBio_hadza-I-L_D_3_2666__NODE_310_length_93260_cov_43.617355_1	ERR7738182_provirus.310	This study	Hadza_MoBio_hadza-I-L_D_19_2669__NODE_170_length_124102_cov_50.776448_1	Medium-quality	88.64	72999	28883	dsDNA	provirus (UpViG)	Viruses; Duplodnaviria; Heunggongvirae; Uroviricota; Caudoviricetes; Caudovirales	1	1	1	73.5059	d__Bacteria;p__Bacteroidota;c__Bacteroidia;o__Bacteroidales;f__Bacteroidaceae;g__Prevotella;unk;unk	NA	96	0	NA	0.9625	ERR7738157_provirus.170	Hadza	Tanzania	ERS2586364	PRJEB27517	ERZ4559464	ERS11159625
Hadza_MoBio_hadza-A-D_E_2_1148__NODE_791_length_41741_cov_7.957301	ERR7738254_virus.791	This study	Hadza_MoBio_hadza-I-L_D_19_2669__NODE_170_length_124102_cov_50.776448_1	Medium-quality	50.25	41741	10699	dsDNA	independent sequence (UViG)	Viruses; Duplodnaviria; Heunggongvirae; Uroviricota; Caudoviricetes; Caudovirales; Siphoviridae	0.5625	1	1	13.1555	d__Bacteria;p__Bacteroidota;c__Bacteroidia;o__Bacteroidales;f__Bacteroidaceae;g__Prevotella;s__Prevotella sp000436915	ERR7738256_bin.97	29	0	NA	0.256356	ERR7738157_provirus.170	Hadza	Tanzania	ERS2585572	PRJEB27517	ERZ4561852	ERS11131967
Hadza_MoBio_hadza-E-H_J_12_2311__NODE_1045_length_45765_cov_11.883011	ERR7738235_virus.1045	This study	Hadza_MoBio_hadza-I-L_D_19_2669__NODE_170_length_124102_cov_50.776448_1	Medium-quality	55.67	45765	10699	dsDNA	independent sequence (UViG)	Viruses; Duplodnaviria; Heunggongvirae; Uroviricota; Caudoviricetes; Caudovirales; Siphoviridae	0.533333	1	1	19.7834	d__Bacteria;p__Bacteroidota;c__Bacteroidia;o__Bacteroidales;f__Bacteroidaceae;g__Prevotella;s__Prevotella sp000436915	ERR7738256_bin.97	33	0	NA	0.256356	ERR7738157_provirus.170	Hadza	Tanzania	ERS2586183	PRJEB27517	ERZ4559615	ERS11127804
Hadza_MoBio_hadza-I-L_B_17_2661__NODE_881_length_49223_cov_20.228381	ERR7738234_virus.881	This study	Hadza_MoBio_hadza-I-L_D_19_2669__NODE_170_length_124102_cov_50.776448_1	Medium-quality	59.86	49223	10699	dsDNA	independent sequence (UViG)	Viruses; Duplodnaviria; Heunggongvirae; Uroviricota; Caudoviricetes; Caudovirales; Siphoviridae	0.5625	1	1	33.739	d__Bacteria;p__Bacteroidota;c__Bacteroidia;o__Bacteroidales;f__Bacteroidaceae;g__Prevotella;s__Prevotella sp000436915	ERR7738256_bin.97	33	0	NA	0.256356	ERR7738157_provirus.170	Hadza	Tanzania	ERS2586362	PRJEB27517	ERZ4559484	ERS11147896
Hadza_MoBio_hadza-I-L_O_20_2642__NODE_571_length_81857_cov_8.806554	ERR7746344_virus.571	This study	Hadza_MoBio_hadza-I-L_D_19_2669__NODE_170_length_124102_cov_50.776448_1	Complete	100	81857	10699	dsDNA	independent sequence (UViG)	Viruses; Duplodnaviria; Heunggongvirae; Uroviricota; Caudoviricetes; Caudovirales; Siphoviridae	0.411765	1	1	14.9054	d__Bacteria;p__Bacteroidota;c__Bacteroidia;o__Bacteroidales;f__Bacteroidaceae;g__Prevotella;unk;unk	NA	109	0	ERR7746344_bin.163	0.975	ERR7738157_provirus.170	Hadza	Tanzania	ERS2586346	PRJEB27517	ERZ4559424	ERS11138804
Hadza_MoBio_hadza-I-L_D_19_2669__NODE_28_length_249167_cov_8.895753_1	ERR7738157_provirus.28	This study	Hadza_MoBio_hadza-I-L_D_19_2669__NODE_28_length_249167_cov_8.895753_1	High-quality	98.65	59198	10699	dsDNA	provirus (UpViG)	Viruses; Duplodnaviria; Heunggongvirae; Uroviricota; Caudoviricetes; Caudovirales; Siphoviridae	0.555556	3	3	15.2784	d__Bacteria;p__Firmicutes_A;c__Clostridia;o__Lachnospirales;f__Lachnospiraceae;unk;unk;unk	NA	158	22	ERR7738157_bin.135	1	ERR7738157_provirus.28	Hadza	Tanzania	ERS2586367	PRJEB27517	ERZ4559480	ERS11131358
Hadza_MoBio_hadza-I-L_D_3_2666__NODE_30_length_251879_cov_8.043669_1	ERR7738182_provirus.30	This study	Hadza_MoBio_hadza-I-L_D_19_2669__NODE_28_length_249167_cov_8.895753_1	High-quality	98.65	59198	10699	dsDNA	provirus (UpViG)	Viruses; Duplodnaviria; Heunggongvirae; Uroviricota; Caudoviricetes; Caudovirales; Siphoviridae	0.555556	3	3	13.8847	d__Bacteria;p__Firmicutes_A;c__Clostridia;o__Lachnospirales;f__Lachnospiraceae;unk;unk;unk	NA	158	22	ERR7738182_bin.46	1	ERR7738157_provirus.28	Hadza	Tanzania	ERS2586364	PRJEB27517	ERZ4559464	ERS11151591
Hadza_MoBio_hadza-E-H_P_2_2343__NODE_277_length_88031_cov_8.324499_1	ERR7738160_provirus.277	This study	Hadza_MoBio_hadza-I-L_D_19_2669__NODE_74_length_174196_cov_10.158731_1	High-quality	100	58939	28883	dsDNA	provirus (UpViG)	Viruses; Duplodnaviria; Heunggongvirae; Uroviricota; Caudoviricetes; Caudovirales	0.782609	NA	NA	14.359	d__Bacteria;p__Bacteroidota;c__Bacteroidia;o__Bacteroidales;f__Paludibacteraceae;g__RF16;s__RF16 sp900556095	ERR7745291_bin.408	12	46	ERR7738160_bin.102	0.025	ERR7738157_provirus.74	Hadza (infant)	Tanzania	ERS2586213	PRJEB27517	ERZ4559708	ERS11159502
Hadza_MoBio_hadza-I-L_D_19_2669__NODE_74_length_174196_cov_10.158731_1	ERR7738157_provirus.74	This study	Hadza_MoBio_hadza-I-L_D_19_2669__NODE_74_length_174196_cov_10.158731_1	High-quality	100	59238	10699	dsDNA	provirus (UpViG)	Viruses; Duplodnaviria; Heunggongvirae; Uroviricota; Caudoviricetes; Caudovirales; Siphoviridae	0.318182	NA	NA	17.3794	d__Bacteria;p__Bacteroidota;c__Bacteroidia;o__Bacteroidales;f__Paludibacteraceae;g__RF16;s__RF16 sp900556095	ERR7745291_bin.408	29	47	ERR7738157_bin.26	0.025	ERR7738157_provirus.74	Hadza	Tanzania	ERS2586367	PRJEB27517	ERZ4559480	ERS11135377
Hadza_MoBio_hadza-I-L_D_3_2666__NODE_744_length_54872_cov_6.140834_1	ERR7738182_provirus.744	This study	Hadza_MoBio_hadza-I-L_D_19_2669__NODE_74_length_174196_cov_10.158731_1	High-quality	90.68	48954	28883	dsDNA	provirus (UpViG)	Viruses; Duplodnaviria; Heunggongvirae; Uroviricota; Caudoviricetes; Caudovirales	0.85	NA	NA	10.3378	d__Bacteria;p__Bacteroidota;c__Bacteroidia;o__Bacteroidales;f__Paludibacteraceae;g__RF16;s__RF16 sp900556095	ERR7745291_bin.408	12	33	ERR7738182_bin.96	0.025	ERR7738157_provirus.74	Hadza	Tanzania	ERS2586364	PRJEB27517	ERZ4559464	ERS11131498
Hadza_MoBio_hadza-I-L_D_21_2679__NODE_1170_length_26881_cov_4.673817	ERR7738201_virus.1170	This study	Hadza_MoBio_hadza-I-L_D_21_2679__NODE_1170_length_26881_cov_4.673817	Medium-quality	79.34	26881	10699	dsDNA	independent sequence (UViG)	Viruses; Duplodnaviria; Heunggongvirae; Uroviricota; Caudoviricetes; Caudovirales; Siphoviridae	0.888889	NA	NA	8.39157	d__Bacteria;p__Firmicutes_A;c__Clostridia;o__Lachnospirales;f__Lachnospiraceae;g__Schaedlerella;s__Schaedlerella sp900066545	GUT_GENOME001757	0	1	NA	1	ERR7738201_virus.1170	Hadza	Tanzania	ERS2586377	PRJEB27517	ERZ4559521	ERS11127594
Hadza_MoBio_hadza-I-L_D_21_2679__NODE_1485_length_21088_cov_5.006854	ERR7738201_virus.1485	This study	Hadza_MoBio_hadza-I-L_D_21_2679__NODE_1485_length_21088_cov_5.006854	Medium-quality	53.42	21088	10699	dsDNA	independent sequence (UViG)	Viruses; Duplodnaviria; Heunggongvirae; Uroviricota; Caudoviricetes; Caudovirales; Siphoviridae	0.894737	NA	NA	9.13187	d__Bacteria;p__Firmicutes_A;c__Clostridia;o__Lachnospirales;f__Lachnospiraceae;g__Anaerobutyricum;unk;unk	NA	33	0	ERR7738201_bin.29	0.168298	ERR7738201_virus.1485	Hadza	Tanzania	ERS2586377	PRJEB27517	ERZ4559521	ERS11135630
Hadza_MoBio_hadza-I-L_D_21_2679__NODE_20_length_307863_cov_40.034342_1	ERR7738201_provirus.20	This study	Hadza_MoBio_hadza-I-L_D_21_2679__NODE_20_length_307863_cov_40.034342_1	Medium-quality	60.38	43720	10699	dsDNA	provirus (UpViG)	Viruses; Duplodnaviria; Heunggongvirae; Uroviricota; Caudoviricetes; Caudovirales; Siphoviridae	0.5	1	1	67.0497	d__Bacteria;p__Firmicutes_A;c__Clostridia;o__Monoglobales_A;f__UBA1381;g__;s__	ERR7738159_bin.38	0	4	ERR7738201_bin.28	0.125	ERR7738201_provirus.20	Hadza	Tanzania	ERS2586377	PRJEB27517	ERZ4559521	ERS11163756
Hadza_MoBio_hadza-I-L_O_22_2670__NODE_271_length_94119_cov_12.041099_1	ERR7737968_provirus.271	This study	Hadza_MoBio_hadza-I-L_D_21_2679__NODE_20_length_307863_cov_40.034342_1	Medium-quality	58.66	29224	10699	dsDNA	provirus (UpViG)	Viruses; Duplodnaviria; Heunggongvirae; Uroviricota; Caudoviricetes; Caudovirales; Siphoviridae	0.5	NA	NA	20.7246	d__Bacteria;p__Firmicutes_A;c__Clostridia;o__Monoglobales_A;f__UBA1381;g__;s__	ERR7738159_bin.38	0	4	ERR7737968_bin.70	0.125	ERR7738201_provirus.20	Hadza	Tanzania	ERS2586368	PRJEB27517	ERZ4559460	ERS11135256
Hadza_MoBio_hadza-I-L_O_24_2672__NODE_247_length_94039_cov_14.720685_1	ERR7738159_provirus.247	This study	Hadza_MoBio_hadza-I-L_D_21_2679__NODE_20_length_307863_cov_40.034342_1	Medium-quality	60.38	43720	10699	dsDNA	provirus (UpViG)	Viruses; Duplodnaviria; Heunggongvirae; Uroviricota; Caudoviricetes; Caudovirales; Siphoviridae	0.5	1	1	25.0623	d__Bacteria;p__Firmicutes_A;c__Clostridia;o__Monoglobales_A;f__UBA1381;g__;s__	ERR7738159_bin.38	0	4	ERR7738159_bin.38	0.125	ERR7738201_provirus.20	Hadza (infant)	Tanzania	ERS2586370	PRJEB27517	ERZ4559470	ERS11127353
Hadza_MoBio_hadza-I-L_O_6_2676__NODE_280_length_94353_cov_8.315786_1	ERR7738171_provirus.280	This study	Hadza_MoBio_hadza-I-L_D_21_2679__NODE_20_length_307863_cov_40.034342_1	Medium-quality	58.66	29224	10699	dsDNA	provirus (UpViG)	Viruses; Duplodnaviria; Heunggongvirae; Uroviricota; Caudoviricetes; Caudovirales; Siphoviridae	0.5	NA	NA	14.3638	d__Bacteria;p__Firmicutes_A;c__Clostridia;o__Monoglobales_A;f__UBA1381;g__;s__	ERR7738159_bin.38	0	4	ERR7738171_bin.50	0.125	ERR7738201_provirus.20	Hadza (infant)	Tanzania	ERS2586374	PRJEB27517	ERZ4559494	ERS11131434
Hadza_MoBio_hadza-I-L_D_21_2679__NODE_206_length_119082_cov_36.989950_1	ERR7738201_provirus.206	This study	Hadza_MoBio_hadza-I-L_D_21_2679__NODE_206_length_119082_cov_36.989950_1	Medium-quality	78.53	35209	10662	dsDNA	provirus (UpViG)	Viruses; Duplodnaviria; Heunggongvirae; Uroviricota; Caudoviricetes; Caudovirales; Myoviridae	0.606061	NA	NA	61.8468	d__Bacteria;p__Firmicutes_A;c__Clostridia;o__Monoglobales_A;f__UBA1381;g__;s__	ERR7738159_bin.38	0	5	ERR7738201_bin.28	0.1875	ERR7738201_provirus.206	Hadza	Tanzania	ERS2586377	PRJEB27517	ERZ4559521	ERS11127593
Hadza_MoBio_hadza-I-L_O_22_2670__NODE_185_length_119112_cov_11.438804_1	ERR7737968_provirus.185	This study	Hadza_MoBio_hadza-I-L_D_21_2679__NODE_206_length_119082_cov_36.989950_1	Medium-quality	78.53	35209	10662	dsDNA	provirus (UpViG)	Viruses; Duplodnaviria; Heunggongvirae; Uroviricota; Caudoviricetes; Caudovirales; Myoviridae	0.606061	NA	NA	19.8201	d__Bacteria;p__Firmicutes_A;c__Clostridia;o__Monoglobales_A;f__UBA1381;g__;s__	ERR7738159_bin.38	0	5	ERR7737968_bin.70	0.1875	ERR7738201_provirus.206	Hadza	Tanzania	ERS2586368	PRJEB27517	ERZ4559460	ERS11155349
Hadza_MoBio_hadza-I-L_O_24_2672__NODE_172_length_119271_cov_14.251934_1	ERR7738159_provirus.172	This study	Hadza_MoBio_hadza-I-L_D_21_2679__NODE_206_length_119082_cov_36.989950_1	Medium-quality	78.53	35209	10662	dsDNA	provirus (UpViG)	Viruses; Duplodnaviria; Heunggongvirae; Uroviricota; Caudoviricetes; Caudovirales; Myoviridae	0.606061	NA	NA	24.4821	d__Bacteria;p__Firmicutes_A;c__Clostridia;o__Monoglobales_A;f__UBA1381;g__;s__	ERR7738159_bin.38	0	5	ERR7738159_bin.38	0.1875	ERR7738201_provirus.206	Hadza (infant)	Tanzania	ERS2586370	PRJEB27517	ERZ4559470	ERS11151465
Hadza_MoBio_hadza-I-L_O_6_2676__NODE_331_length_83025_cov_7.821900_1	ERR7738171_provirus.331	This study	Hadza_MoBio_hadza-I-L_D_21_2679__NODE_206_length_119082_cov_36.989950_1	Medium-quality	64.27	28873	10662	dsDNA	provirus (UpViG)	Viruses; Duplodnaviria; Heunggongvirae; Uroviricota; Caudoviricetes; Caudovirales; Myoviridae	0.592593	NA	NA	13.7047	d__Bacteria;p__Firmicutes_A;c__Clostridia;o__Monoglobales_A;f__UBA1381;g__;s__	ERR7738159_bin.38	0	4	ERR7738171_bin.50	0.1875	ERR7738201_provirus.206	Hadza (infant)	Tanzania	ERS2586374	PRJEB27517	ERZ4559494	ERS11135452
Hadza_MoBio_hadza-I-L_D_21_2679__NODE_208_length_117833_cov_7.580378_1	ERR7738201_provirus.208	This study	Hadza_MoBio_hadza-I-L_D_21_2679__NODE_208_length_117833_cov_7.580378_1	Medium-quality	52.95	36271	10662	dsDNA	provirus (UpViG)	Viruses; Duplodnaviria; Heunggongvirae; Uroviricota; Caudoviricetes; Caudovirales; Myoviridae	0.419355	NA	NA	12.8918	d__Bacteria;p__Firmicutes_A;c__Clostridia;o__Lachnospirales;f__Lachnospiraceae;unk;unk;unk	NA	2	122	ERR7738201_bin.86	0.0375	ERR7738201_provirus.208	Hadza	Tanzania	ERS2586377	PRJEB27517	ERZ4559521	ERS11131611
Hadza_MoBio_hadza-I-L_D_21_2679__NODE_2369_length_12341_cov_3.187867	ERR7738201_virus.2369	This study	Hadza_MoBio_hadza-I-L_D_21_2679__NODE_2369_length_12341_cov_3.187867	Medium-quality	55.02	12341	10699	dsDNA	independent sequence (UViG)	Viruses; Duplodnaviria; Heunggongvirae; Uroviricota; Caudoviricetes; Caudovirales; Siphoviridae	1	NA	NA	5.72783	d__Bacteria;p__Firmicutes_A;c__Clostridia;o__Lachnospirales;f__Lachnospiraceae;g__Mediterraneibacter;s__	ERR7745963_bin.289	0	14	NA	0.9875	ERR7738201_virus.2369	Hadza	Tanzania	ERS2586377	PRJEB27517	ERZ4559521	ERS11143664
Hadza_MoBio_hadza-I-L_D_21_2679__NODE_326_length_86080_cov_14.402730	ERR7738201_virus.326	This study	Hadza_MoBio_hadza-I-L_D_21_2679__NODE_326_length_86080_cov_14.402730	Medium-quality	60.02	86080	10699	dsDNA	independent sequence (UViG)	Viruses; Duplodnaviria; Heunggongvirae; Uroviricota; Caudoviricetes; Caudovirales; Siphoviridae	0.458333	1	1	24.7163	d__Bacteria;p__Firmicutes_A;c__Clostridia;o__Lachnospirales;f__Lachnospiraceae;unk;unk;unk	NA	56	36	NA	1	ERR7738201_virus.326	Hadza	Tanzania	ERS2586377	PRJEB27517	ERZ4559521	ERS11151707
Hadza_MoBio_hadza-I-L_O_24_2672__NODE_280_length_86031_cov_8.738407	ERR7738159_virus.280	This study	Hadza_MoBio_hadza-I-L_D_21_2679__NODE_326_length_86080_cov_14.402730	Medium-quality	59.99	86031	10699	dsDNA	independent sequence (UViG)	Viruses; Duplodnaviria; Heunggongvirae; Uroviricota; Caudoviricetes; Caudovirales; Siphoviridae	0.458333	1	1	15.0178	d__Bacteria;p__Firmicutes_A;c__Clostridia;o__Lachnospirales;f__Lachnospiraceae;unk;unk;unk	NA	56	36	NA	1	ERR7738201_virus.326	Hadza (infant)	Tanzania	ERS2586370	PRJEB27517	ERZ4559470	ERS11139407
Hadza_MoBio_hadza-I-L_O_6_2676__NODE_319_length_86031_cov_8.434139	ERR7738171_virus.319	This study	Hadza_MoBio_hadza-I-L_D_21_2679__NODE_326_length_86080_cov_14.402730	Medium-quality	59.99	86031	10699	dsDNA	independent sequence (UViG)	Viruses; Duplodnaviria; Heunggongvirae; Uroviricota; Caudoviricetes; Caudovirales; Siphoviridae	0.458333	1	1	14.4089	d__Bacteria;p__Firmicutes_A;c__Clostridia;o__Lachnospirales;f__Lachnospiraceae;unk;unk;unk	NA	56	36	NA	1	ERR7738201_virus.326	Hadza (infant)	Tanzania	ERS2586374	PRJEB27517	ERZ4559494	ERS11155547
Hadza_MoBio_hadza-I-L_D_21_2679__NODE_469_length_63771_cov_8.037869_1	ERR7738201_provirus.469	This study	Hadza_MoBio_hadza-I-L_D_21_2679__NODE_469_length_63771_cov_8.037869_1	High-quality	100	39297	10699	dsDNA	provirus (UpViG)	Viruses; Duplodnaviria; Heunggongvirae; Uroviricota; Caudoviricetes; Caudovirales; Siphoviridae	0.75	NA	NA	13.2746	d__Bacteria;p__Firmicutes_A;c__Clostridia;o__Lachnospirales;f__Lachnospiraceae;g__Blautia_A;unk;unk	NA	2	4	ERR7738201_bin.24	1	ERR7738201_provirus.469	Hadza	Tanzania	ERS2586377	PRJEB27517	ERZ4559521	ERS11147689
Hadza_MoBio_hadza-I-L_D_21_2679__NODE_4884_length_5516_cov_4.877551	ERR7738201_virus.4884	This study	Hadza_MoBio_hadza-I-L_D_21_2679__NODE_4884_length_5516_cov_4.877551	High-quality	96.12	5516	2202644	ssDNA	independent sequence (UViG)	Viruses; Monodnaviria; Sangervirae; Phixviricota; Malgrandaviricetes; Petitvirales; Microviridae; unclassified Microviridae; Microviridae sp.	0.833333	NA	NA	8.00652	d__Bacteria;p__Firmicutes_A;c__Clostridia;o__Oscillospirales;f__Ruminococcaceae;g__Faecalibacterium;s__Faecalibacterium sp900539885	GUT_GENOME209802	36	0	NA	0.188122	ERR7738201_virus.4884	Hadza	Tanzania	ERS2586377	PRJEB27517	ERZ4559521	ERS11163758
Hadza_MoBio_hadza-I-L_D_21_2679__NODE_95_length_178123_cov_52.328634_1	ERR7738201_provirus.95	This study	Hadza_MoBio_hadza-I-L_D_21_2679__NODE_95_length_178123_cov_52.328634_1	Medium-quality	84.12	30542	10699	dsDNA	provirus (UpViG)	Viruses; Duplodnaviria; Heunggongvirae; Uroviricota; Caudoviricetes; Caudovirales; Siphoviridae	0.833333	NA	NA	87.0709	d__Bacteria;p__Firmicutes_A;c__Clostridia;o__Monoglobales_A;f__UBA1381;g__;s__	ERR7738159_bin.38	6	4	ERR7738201_bin.28	1	ERR7738201_provirus.95	Hadza	Tanzania	ERS2586377	PRJEB27517	ERZ4559521	ERS11155723
Hadza_MoBio_hadza-I-L_O_22_2670__NODE_102_length_157604_cov_16.420925_1	ERR7737968_provirus.102	This study	Hadza_MoBio_hadza-I-L_D_21_2679__NODE_95_length_178123_cov_52.328634_1	Medium-quality	84.12	30542	10699	dsDNA	provirus (UpViG)	Viruses; Duplodnaviria; Heunggongvirae; Uroviricota; Caudoviricetes; Caudovirales; Siphoviridae	0.833333	NA	NA	28.2543	d__Bacteria;p__Firmicutes_A;c__Clostridia;o__Monoglobales_A;f__UBA1381;g__;s__	ERR7738159_bin.38	6	4	ERR7737968_bin.70	1	ERR7738201_provirus.95	Hadza	Tanzania	ERS2586368	PRJEB27517	ERZ4559460	ERS11151332
Hadza_MoBio_hadza-I-L_O_24_2672__NODE_87_length_156863_cov_20.323932_1	ERR7738159_provirus.87	This study	Hadza_MoBio_hadza-I-L_D_21_2679__NODE_95_length_178123_cov_52.328634_1	Medium-quality	84.12	30542	10699	dsDNA	provirus (UpViG)	Viruses; Duplodnaviria; Heunggongvirae; Uroviricota; Caudoviricetes; Caudovirales; Siphoviridae	0.833333	NA	NA	34.8837	d__Bacteria;p__Firmicutes_A;c__Clostridia;o__Monoglobales_A;f__UBA1381;g__;s__	ERR7738159_bin.38	6	4	ERR7738159_bin.38	1	ERR7738201_provirus.95	Hadza (infant)	Tanzania	ERS2586370	PRJEB27517	ERZ4559470	ERS11163517
Hadza_MoBio_hadza-I-L_O_6_2676__NODE_221_length_111387_cov_11.640805_1	ERR7738171_provirus.221	This study	Hadza_MoBio_hadza-I-L_D_21_2679__NODE_95_length_178123_cov_52.328634_1	Medium-quality	77.12	28009	10699	dsDNA	provirus (UpViG)	Viruses; Duplodnaviria; Heunggongvirae; Uroviricota; Caudoviricetes; Caudovirales; Siphoviridae	0.809524	NA	NA	20.2078	d__Bacteria;p__Firmicutes_A;c__Clostridia;o__Monoglobales_A;f__UBA1381;g__;s__	ERR7738159_bin.38	6	4	ERR7738171_bin.50	1	ERR7738201_provirus.95	Hadza (infant)	Tanzania	ERS2586374	PRJEB27517	ERZ4559494	ERS11159562
Hadza_MoBio_hadza-I-L_D_23_2656__NODE_1018_length_38754_cov_8.320449	ERR7738249_virus.1018	This study	Hadza_MoBio_hadza-I-L_D_23_2656__NODE_1018_length_38754_cov_8.320449	Complete	100	38754	10699	dsDNA	independent sequence (UViG)	Viruses; Duplodnaviria; Heunggongvirae; Uroviricota; Caudoviricetes; Caudovirales; Siphoviridae	0.851852	NA	NA	13.9087	NA	NA	NA	NA	NA	0.975	ERR7738249_virus.1018	Hadza	Tanzania	ERS2586357	PRJEB27517	ERZ4559438	ERS11135928
Hadza_MoBio_hadza-I-L_D_23_2656__NODE_1064_length_37340_cov_100.184446	ERR7738249_virus.1064	This study	Hadza_MoBio_hadza-I-L_D_23_2656__NODE_1064_length_37340_cov_100.184446	Complete	100	37340	10699	dsDNA	independent sequence (UViG)	Viruses; Duplodnaviria; Heunggongvirae; Uroviricota; Caudoviricetes; Caudovirales; Siphoviridae	0.758621	NA	NA	166.267	d__Bacteria;p__Firmicutes_A;c__Clostridia;o__Oscillospirales;f__Ruminococcaceae;g__CAG-353;s__CAG-353 sp900066885	GUT_GENOME000448	137	49	NA	0.975	ERR7738249_virus.1064	Hadza	Tanzania	ERS2586357	PRJEB27517	ERZ4559438	ERS11139945
Hadza_MoBio_hadza-E-H_F_10_2221__NODE_1216_length_41279_cov_7.420222_1	ERR7738150_provirus.1216	This study	Hadza_MoBio_hadza-I-L_D_23_2656__NODE_1111_length_36306_cov_8.377405	Medium-quality	66.84	30030	10662	dsDNA	provirus (UpViG)	Viruses; Duplodnaviria; Heunggongvirae; Uroviricota; Caudoviricetes; Caudovirales; Myoviridae	0.642857	NA	NA	12.791	d__Bacteria;p__Bacteroidota;c__Bacteroidia;o__Bacteroidales;f__Bacteroidaceae;unk;unk;unk	NA	98	124	NA	0.2375	ERR7738249_virus.1111	Hadza	Tanzania	ERS2586158	PRJEB27517	ERZ4560197	ERS11159447
Hadza_MoBio_hadza-E-H_F_16_2233__NODE_1185_length_41735_cov_9.835662_1	ERR7738151_provirus.1185	This study	Hadza_MoBio_hadza-I-L_D_23_2656__NODE_1111_length_36306_cov_8.377405	Medium-quality	67.86	30486	10662	dsDNA	provirus (UpViG)	Viruses; Duplodnaviria; Heunggongvirae; Uroviricota; Caudoviricetes; Caudovirales; Myoviridae	0.642857	NA	NA	16.4023	d__Bacteria;p__Bacteroidota;c__Bacteroidia;o__Bacteroidales;f__Bacteroidaceae;unk;unk;unk	NA	98	125	NA	0.25	ERR7738249_virus.1111	Hadza	Tanzania	ERS2586161	PRJEB27517	ERZ4560211	ERS11147405
Hadza_MoBio_hadza-I-L_D_23_2656__NODE_1111_length_36306_cov_8.377405	ERR7738249_virus.1111	This study	Hadza_MoBio_hadza-I-L_D_23_2656__NODE_1111_length_36306_cov_8.377405	Medium-quality	80.81	36306	10662	dsDNA	independent sequence (UViG)	Viruses; Duplodnaviria; Heunggongvirae; Uroviricota; Caudoviricetes; Caudovirales; Myoviridae	0.666667	NA	NA	13.9098	d__Bacteria;p__Bacteroidota;c__Bacteroidia;o__Bacteroidales;f__Bacteroidaceae;unk;unk;unk	NA	119	247	NA	0.275	ERR7738249_virus.1111	Hadza	Tanzania	ERS2586357	PRJEB27517	ERZ4559438	ERS11143962
Hadza_MoBio_hadza-I-L_D_23_2656__NODE_1188_length_34566_cov_36.609267	ERR7738249_virus.1188	This study	Hadza_MoBio_hadza-I-L_D_23_2656__NODE_1188_length_34566_cov_36.609267	Medium-quality	87.36	34566	10699	dsDNA	independent sequence (UViG)	Viruses; Duplodnaviria; Heunggongvirae; Uroviricota; Caudoviricetes; Caudovirales; Siphoviridae	0.75	NA	NA	61.1519	NA	NA	NA	NA	ERR7738249_bin.65	1	ERR7738249_virus.1188	Hadza	Tanzania	ERS2586357	PRJEB27517	ERZ4559438	ERS11152005
Hadza_MoBio_hadza-I-L_D_23_2656__NODE_126_length_137290_cov_34.040608_1	ERR7738249_provirus.126	This study	Hadza_MoBio_hadza-I-L_D_23_2656__NODE_126_length_137290_cov_34.040608_1	Medium-quality	51	34093	2734096	dsDNA	provirus (UpViG)	Viruses; Duplodnaviria; Heunggongvirae; Uroviricota; Caudoviricetes; Caudovirales; Myoviridae; Brigitvirus; Faecalibacterium virus Brigit	0.83871	NA	NA	56.8787	d__Bacteria;p__Firmicutes_A;c__Clostridia;o__Lachnospirales;f__Cellulosilyticaceae;g__Cellulosilyticum;s__	ERR7738249_bin.65	0	1	ERR7738249_bin.65	0.0375	ERR7738249_provirus.126	Hadza	Tanzania	ERS2586357	PRJEB27517	ERZ4559438	ERS11147986
Hadza_MoBio_hadza-I-L_D_23_2656__NODE_12872_length_3473_cov_3.079505	ERR7738249_virus.12872	This study	Hadza_MoBio_hadza-I-L_D_23_2656__NODE_12872_length_3473_cov_3.079505	Medium-quality	54.79	3473	117574	ssDNA	independent sequence (UViG)	Viruses; Monodnaviria; Sangervirae; Phixviricota; Malgrandaviricetes; Petitvirales; Microviridae; unclassified Microviridae	1	NA	NA	5.28258	NA	NA	NA	NA	NA	0.188122	ERR7738249_virus.12872	Hadza	Tanzania	ERS2586357	PRJEB27517	ERZ4559438	ERS11127893
Hadza_MoBio_hadza-I-L_D_23_2656__NODE_1460_length_29046_cov_5.758466	ERR7738249_virus.1460	This study	Hadza_MoBio_hadza-I-L_D_23_2656__NODE_1460_length_29046_cov_5.758466	Medium-quality	50.59	29046	10699	dsDNA	independent sequence (UViG)	Viruses; Duplodnaviria; Heunggongvirae; Uroviricota; Caudoviricetes; Caudovirales; Siphoviridae	0.6	NA	NA	9.73256	d__Bacteria;p__Firmicutes_A;c__Clostridia;o__Lachnospirales;f__Lachnospiraceae;g__Lachnospira;unk;unk	NA	253	0	NA	0.00495595	ERR7738249_virus.1460	Hadza	Tanzania	ERS2586357	PRJEB27517	ERZ4559438	ERS11143963
Hadza_MoBio_hadza-I-L_D_23_2656__NODE_150_length_122171_cov_56.351164	ERR7738249_virus.150	This study	Hadza_MoBio_hadza-I-L_D_23_2656__NODE_150_length_122171_cov_56.351164	Complete	100	122171	10699	dsDNA	independent sequence (UViG)	Viruses; Duplodnaviria; Heunggongvirae; Uroviricota; Caudoviricetes; Caudovirales; Siphoviridae	0.5	4	5	94.8936	NA	NA	NA	NA	NA	0.9625	ERR7738249_virus.150	Hadza	Tanzania	ERS2586357	PRJEB27517	ERZ4559438	ERS11147989
Hadza_MoBio_hadza-I-L_K_9_2483__NODE_735_length_82677_cov_4.924709	ERR7738611_virus.735	This study	Hadza_MoBio_hadza-I-L_D_23_2656__NODE_150_length_122171_cov_56.351164	Medium-quality	70.56	82677	10699	dsDNA	independent sequence (UViG)	Viruses; Duplodnaviria; Heunggongvirae; Uroviricota; Caudoviricetes; Caudovirales; Siphoviridae	0.483871	4	5	8.41969	NA	NA	NA	NA	ERR7738611_bin.258	0.0292131	ERR7738249_virus.150	Hadza	Tanzania	ERS2586257	PRJEB27517	ERZ4559915	ERS11129148
Hadza_MoBio_hadza-I-L_D_23_2656__NODE_1696_length_25394_cov_5.472884	ERR7738249_virus.1696	This study	Hadza_MoBio_hadza-I-L_D_23_2656__NODE_1696_length_25394_cov_5.472884	Medium-quality	50.33	25394	10662	dsDNA	independent sequence (UViG)	Viruses; Duplodnaviria; Heunggongvirae; Uroviricota; Caudoviricetes; Caudovirales; Myoviridae	0.870968	NA	NA	9.26157	d__Bacteria;p__Proteobacteria;c__Gammaproteobacteria;o__Burkholderiales;f__Burkholderiaceae;g__Duodenibacillus;s__Duodenibacillus sp900544255	ERR7747782_bin.309	2	0	NA	0.0563536	ERR7738249_virus.1696	Hadza	Tanzania	ERS2586357	PRJEB27517	ERZ4559438	ERS11160040
Hadza_MoBio_hadza-I-L_D_23_2656__NODE_217_length_103072_cov_10.001854	ERR7738249_virus.217	This study	Hadza_MoBio_hadza-I-L_D_23_2656__NODE_217_length_103072_cov_10.001854	Medium-quality	69.7	103072	680116	dsDNA	independent sequence (UViG)	Viruses; Duplodnaviria; Heunggongvirae; Uroviricota; Caudoviricetes; Caudovirales; Siphoviridae; Spbetavirus	0.647059	5	5	16.7968	d__Bacteria;p__Firmicutes_A;c__Clostridia;o__Lachnospirales;f__Lachnospiraceae;unk;unk;unk	NA	19	3	NA	0.975	ERR7738249_virus.217	Hadza	Tanzania	ERS2586357	PRJEB27517	ERZ4559438	ERS11131912
Hadza_MoBio_hadza-I-L_D_23_2656__NODE_2174_length_20316_cov_33.862493_1_1	ERR7738249_provirus.2174	This study	Hadza_MoBio_hadza-I-L_D_23_2656__NODE_2174_length_20316_cov_33.862493_1_1	High-quality	95.27	4506	40274	ssDNA	provirus (UpViG)	Viruses; Monodnaviria; Sangervirae; Phixviricota; Malgrandaviricetes; Petitvirales; Microviridae; Gokushovirinae; Chlamydiamicrovirus	1	NA	NA	56.3876	d__Bacteria;p__Proteobacteria;c__Gammaproteobacteria;o__Enterobacterales;f__Succinivibrionaceae;g__Succinivibrio;s__Succinivibrio sp000431835	ERR7745836_bin.70	15	0	NA	0.188122	ERR7738249_provirus.2174	Hadza	Tanzania	ERS2586357	PRJEB27517	ERZ4559438	ERS11127891
Hadza_MoBio_hadza-E-H_J_6_2308__NODE_27086_length_4210_cov_2.555287	ERR7747782_virus.27086	This study	Hadza_MoBio_hadza-I-L_D_23_2656__NODE_2174_length_20316_cov_33.862493_1_1	Medium-quality	89.88	4210	1758150	ssDNA	independent sequence (UViG)	Viruses; Monodnaviria; Sangervirae; Phixviricota; Malgrandaviricetes; Petitvirales; Microviridae; Gokushovirinae; unclassified Gokushovirinae; Gokushovirus WZ-2015a	0.6	NA	NA	5.12685	d__Bacteria;p__Proteobacteria;c__Gammaproteobacteria;o__Enterobacterales;f__Succinivibrionaceae;g__Succinivibrio;s__Succinivibrio sp000431835	ERR7745836_bin.70	15	0	NA	0.188122	ERR7738249_provirus.2174	Hadza	Tanzania	ERS2586180	PRJEB27517	ERZ4559595	ERS11135185
Hadza_MoBio_hadza-I-L_D_23_2656__NODE_2334_length_19105_cov_3.501419	ERR7738249_virus.2334	This study	Hadza_MoBio_hadza-I-L_D_23_2656__NODE_2334_length_19105_cov_3.501419	Medium-quality	54.15	19105	28883	dsDNA	independent sequence (UViG)	Viruses; Duplodnaviria; Heunggongvirae; Uroviricota; Caudoviricetes; Caudovirales	1	NA	NA	6.13838	d__Bacteria;p__Firmicutes_A;c__Clostridia;o__Oscillospirales;f__CAG-272;g__UMGS874;s__	ERR7738611_bin.82	0	1	NA	0.95	ERR7738249_virus.2334	Hadza	Tanzania	ERS2586357	PRJEB27517	ERZ4559438	ERS11135930
Hadza_MoBio_hadza-I-L_D_23_2656__NODE_2352_length_18984_cov_39.528514	ERR7738249_virus.2352	This study	Hadza_MoBio_hadza-I-L_D_23_2656__NODE_2352_length_18984_cov_39.528514	Medium-quality	58.74	18984	10744	dsDNA	independent sequence (UViG)	Viruses; Duplodnaviria; Heunggongvirae; Uroviricota; Caudoviricetes; Caudovirales; Podoviridae	0.333333	NA	NA	66.256	NA	NA	NA	NA	NA	0.245738	ERR7738249_virus.2352	Hadza	Tanzania	ERS2586357	PRJEB27517	ERZ4559438	ERS11139947
Hadza_MoBio_hadza-E-H_A_15_1703__NODE_5380_length_17821_cov_48.665803	ERR7745870_virus.5380	This study	Hadza_MoBio_hadza-I-L_D_23_2656__NODE_2519_length_17833_cov_231.550631	Medium-quality	81.85	17821	10744	dsDNA	independent sequence (UViG)	Viruses; Duplodnaviria; Heunggongvirae; Uroviricota; Caudoviricetes; Caudovirales; Podoviridae	0.6	NA	NA	88.7795	NA	NA	NA	NA	NA	0.0100381	ERR7738249_virus.2519	Hadza	Tanzania	ERS2585946	PRJEB27517	ERZ4560649	ERS11138302
Hadza_MoBio_hadza-E-H_A_6_1816__NODE_3273_length_17817_cov_7.563529	ERR7745613_virus.3273	This study	Hadza_MoBio_hadza-I-L_D_23_2656__NODE_2519_length_17833_cov_231.550631	Medium-quality	81.75	17817	10744	dsDNA	independent sequence (UViG)	Viruses; Duplodnaviria; Heunggongvirae; Uroviricota; Caudoviricetes; Caudovirales; Podoviridae	0.6	NA	NA	13.4747	NA	NA	NA	NA	NA	0.0100381	ERR7738249_virus.2519	Hadza (infant)	Tanzania	ERS2586016	PRJEB27517	ERZ4560405	ERS11162115
Hadza_MoBio_hadza-E-H_C_1_1708__NODE_3095_length_17817_cov_9.897858	ERR7738237_virus.3095	This study	Hadza_MoBio_hadza-I-L_D_23_2656__NODE_2519_length_17833_cov_231.550631	Medium-quality	81.75	17817	10744	dsDNA	independent sequence (UViG)	Viruses; Duplodnaviria; Heunggongvirae; Uroviricota; Caudoviricetes; Caudovirales; Podoviridae	0.6	NA	NA	17.2787	NA	NA	NA	NA	NA	0.0100381	ERR7738249_virus.2519	Hadza (infant)	Tanzania	ERS2585951	PRJEB27517	ERZ4560661	ERS11147911
Hadza_MoBio_hadza-I-L_D_23_2656__NODE_2519_length_17833_cov_231.550631	ERR7738249_virus.2519	This study	Hadza_MoBio_hadza-I-L_D_23_2656__NODE_2519_length_17833_cov_231.550631	Medium-quality	80.26	17833	10744	dsDNA	independent sequence (UViG)	Viruses; Duplodnaviria; Heunggongvirae; Uroviricota; Caudoviricetes; Caudovirales; Podoviridae	0.6	NA	NA	393.046	NA	NA	NA	NA	NA	0	ERR7738249_virus.2519	Hadza	Tanzania	ERS2586357	PRJEB27517	ERZ4559438	ERS11147990
Hadza_MoBio_hadza-I-L_D_23_2656__NODE_2532_length_17768_cov_9.063253	ERR7738249_virus.2532	This study	Hadza_MoBio_hadza-I-L_D_23_2656__NODE_2532_length_17768_cov_9.063253	High-quality	93.28	17768	28883	dsDNA	independent sequence (UViG)	Viruses; Duplodnaviria; Heunggongvirae; Uroviricota; Caudoviricetes; Caudovirales	0.888889	NA	NA	15.6373	d__Bacteria;p__Firmicutes_A;c__Clostridia;o__Lachnospirales;f__Lachnospiraceae;unk;unk;unk	NA	5	0	NA	0.179313	ERR7738249_virus.2532	Hadza	Tanzania	ERS2586357	PRJEB27517	ERZ4559438	ERS11156024
Hadza_MoBio_hadza-I-L_D_23_2656__NODE_283_length_89413_cov_12.994302	ERR7738249_virus.283	This study	Hadza_MoBio_hadza-I-L_D_23_2656__NODE_283_length_89413_cov_12.994302	Medium-quality	50.48	89413	28883	dsDNA	independent sequence (UViG)	Viruses; Duplodnaviria; Heunggongvirae; Uroviricota; Caudoviricetes; Caudovirales	0.982143	1	1	21.657	d__Bacteria;p__Firmicutes_A;c__Clostridia;o__Lachnospirales;f__Lachnospiraceae;g__Enterocloster;s__Enterocloster sp000431375	GUT_GENOME101580	108	8	NA	1	ERR7738249_virus.283	Hadza	Tanzania	ERS2586357	PRJEB27517	ERZ4559438	ERS11164058
Hadza_MoBio_hadza-I-L_D_23_2656__NODE_3007_length_15202_cov_55.402055	ERR7738249_virus.3007	This study	Hadza_MoBio_hadza-I-L_D_23_2656__NODE_3007_length_15202_cov_55.402055	Medium-quality	66.75	15202	28883	dsDNA	independent sequence (UViG)	Viruses; Duplodnaviria; Heunggongvirae; Uroviricota; Caudoviricetes; Caudovirales	1	NA	NA	92.4453	d__Bacteria;p__Firmicutes_A;c__Clostridia;o__TANB77;f__CAG-508;g__CAG-269;s__CAG-269 sp900551615	GUT_GENOME030812	4	0	NA	0.410389	ERR7738249_virus.3007	Hadza	Tanzania	ERS2586357	PRJEB27517	ERZ4559438	ERS11131913
Hadza_MoBio_hadza-I-L_D_23_2656__NODE_37_length_225093_cov_10.902794	ERR7738249_virus.37	This study	Hadza_MoBio_hadza-I-L_D_23_2656__NODE_37_length_225093_cov_10.902794	High-quality	94.06	225093	10662	dsDNA	independent sequence (UViG)	Viruses; Duplodnaviria; Heunggongvirae; Uroviricota; Caudoviricetes; Caudovirales; Myoviridae	0.857143	1	1	18.1063	d__Bacteria;p__Firmicutes_A;c__Clostridia;o__Lachnospirales;f__Lachnospiraceae;g__CAG-81;unk;unk	NA	4	0	NA	0.9875	ERR7738249_virus.37	Hadza	Tanzania	ERS2586357	PRJEB27517	ERZ4559438	ERS11143965
Hadza_MoBio_hadza-E-H_P_8_2346__NODE_150_length_74500_cov_20.871169	ERR7745366_virus.150	This study	Hadza_MoBio_hadza-I-L_D_23_2656__NODE_374_length_74563_cov_12.783959	High-quality	97.23	74500	10699	dsDNA	independent sequence (UViG)	Viruses; Duplodnaviria; Heunggongvirae; Uroviricota; Caudoviricetes; Caudovirales; Siphoviridae	0.513514	5	5	36.4959	d__Bacteria;p__Firmicutes_A;c__Clostridia;o__Lachnospirales;f__Lachnospiraceae;g__Blautia_A;unk;unk	NA	103	1	NA	1	ERR7738249_virus.374	Hadza	Tanzania	ERS2586216	PRJEB27517	ERZ4559737	ERS11133713
Hadza_MoBio_hadza-I-L_D_23_2656__NODE_374_length_74563_cov_12.783959	ERR7738249_virus.374	This study	Hadza_MoBio_hadza-I-L_D_23_2656__NODE_374_length_74563_cov_12.783959	Complete	100	74563	10699	dsDNA	independent sequence (UViG)	Viruses; Duplodnaviria; Heunggongvirae; Uroviricota; Caudoviricetes; Caudovirales; Siphoviridae	0.526316	5	5	21.6645	d__Bacteria;p__Firmicutes_A;c__Clostridia;o__Lachnospirales;f__Lachnospiraceae;g__Blautia_A;unk;unk	NA	106	1	ERR7738249_bin.95	1	ERR7738249_virus.374	Hadza	Tanzania	ERS2586357	PRJEB27517	ERZ4559438	ERS11147991
Hadza_MoBio_hadza-I-L_M_21_2500__NODE_410_length_63941_cov_5.823218	ERR7738196_virus.410	This study	Hadza_MoBio_hadza-I-L_D_23_2656__NODE_374_length_74563_cov_12.783959	Medium-quality	82.86	63941	10699	dsDNA	independent sequence (UViG)	Viruses; Duplodnaviria; Heunggongvirae; Uroviricota; Caudoviricetes; Caudovirales; Siphoviridae	0.5	5	5	10.2998	d__Bacteria;p__Firmicutes_A;c__Clostridia;o__Lachnospirales;f__Lachnospiraceae;g__Blautia_A;unk;unk	NA	103	1	NA	1	ERR7738249_virus.374	Hadza	Tanzania	ERS2586274	PRJEB27517	ERZ4559919	ERS11151680
Hadza_MoBio_hadza-I-L_M_23_2501__NODE_391_length_74563_cov_8.566496	ERR7738178_virus.391	This study	Hadza_MoBio_hadza-I-L_D_23_2656__NODE_374_length_74563_cov_12.783959	Complete	100	74563	10699	dsDNA	independent sequence (UViG)	Viruses; Duplodnaviria; Heunggongvirae; Uroviricota; Caudoviricetes; Caudovirales; Siphoviridae	0.526316	5	5	14.8442	d__Bacteria;p__Firmicutes_A;c__Clostridia;o__Lachnospirales;f__Lachnospiraceae;g__Blautia_A;unk;unk	NA	106	1	NA	1	ERR7738249_virus.374	Hadza	Tanzania	ERS2586275	PRJEB27517	ERZ4559934	ERS11135490
Hadza_PheChl_Fiber-Hadza-Nepal_I_24_2346__NODE_482_length_74500_cov_35.483506	ERR7738555_virus.482	This study	Hadza_MoBio_hadza-I-L_D_23_2656__NODE_374_length_74563_cov_12.783959	High-quality	97.23	74500	10699	dsDNA	independent sequence (UViG)	Viruses; Duplodnaviria; Heunggongvirae; Uroviricota; Caudoviricetes; Caudovirales; Siphoviridae	0.526316	5	5	63.3498	d__Bacteria;p__Firmicutes_A;c__Clostridia;o__Lachnospirales;f__Lachnospiraceae;g__Blautia_A;unk;unk	NA	99	1	NA	1	ERR7738249_virus.374	Hadza	Tanzania	ERS2586216	PRJEB27517	ERZ4567620	ERS11160584
Hadza_MoBio_hadza-I-L_D_23_2656__NODE_480_length_64522_cov_8.288665_1	ERR7738249_provirus.480	This study	Hadza_MoBio_hadza-I-L_D_23_2656__NODE_480_length_64522_cov_8.288665_1	High-quality	97.09	22637	10699	dsDNA	provirus (UpViG)	Viruses; Duplodnaviria; Heunggongvirae; Uroviricota; Caudoviricetes; Caudovirales; Siphoviridae	0.666667	NA	NA	13.5427	d__Bacteria;p__Firmicutes_A;c__Clostridia;o__Oscillospirales;f__Oscillospiraceae;g__CAG-170;s__CAG-170 sp003516765	GUT_GENOME007974	0	1	NA	1	ERR7738249_provirus.480	Hadza	Tanzania	ERS2586357	PRJEB27517	ERZ4559438	ERS11139944
Hadza_MoBio_hadza-I-L_D_23_2656__NODE_49_length_206687_cov_14.978171_1	ERR7738249_provirus.49	This study	Hadza_MoBio_hadza-I-L_D_23_2656__NODE_49_length_206687_cov_14.978171_1	High-quality	100	200413	680116	dsDNA	provirus (UpViG)	Viruses; Duplodnaviria; Heunggongvirae; Uroviricota; Caudoviricetes; Caudovirales; Siphoviridae; Spbetavirus	0.730769	5	5	25.2106	d__Bacteria;p__Firmicutes_A;c__Clostridia;o__Lachnospirales;unk;unk;unk;unk	NA	22	3	NA	1	ERR7738249_provirus.49	Hadza	Tanzania	ERS2586357	PRJEB27517	ERZ4559438	ERS11143961
Hadza_MoBio_hadza-I-L_D_23_2656__NODE_551_length_59668_cov_8.573509	ERR7738249_virus.551	This study	Hadza_MoBio_hadza-I-L_D_23_2656__NODE_551_length_59668_cov_8.573509	Complete	100	59668	10744	dsDNA	independent sequence (UViG)	Viruses; Duplodnaviria; Heunggongvirae; Uroviricota; Caudoviricetes; Caudovirales; Podoviridae	0.4375	NA	NA	14.3795	NA	NA	NA	NA	NA	0.125	ERR7738249_virus.551	Hadza	Tanzania	ERS2586357	PRJEB27517	ERZ4559438	ERS11135932
Hadza_MoBio_hadza-I-L_M_21_2500__NODE_457_length_59668_cov_16.873454	ERR7738196_virus.457	This study	Hadza_MoBio_hadza-I-L_D_23_2656__NODE_551_length_59668_cov_8.573509	Complete	100	59668	10744	dsDNA	independent sequence (UViG)	Viruses; Duplodnaviria; Heunggongvirae; Uroviricota; Caudoviricetes; Caudovirales; Podoviridae	0.4375	NA	NA	29.4868	NA	NA	NA	NA	NA	0.125	ERR7738249_virus.551	Hadza	Tanzania	ERS2586274	PRJEB27517	ERZ4559919	ERS11163731
Hadza_MoBio_hadza-I-L_M_23_2501__NODE_566_length_59668_cov_17.105301	ERR7738178_virus.566	This study	Hadza_MoBio_hadza-I-L_D_23_2656__NODE_551_length_59668_cov_8.573509	Complete	100	59668	10744	dsDNA	independent sequence (UViG)	Viruses; Duplodnaviria; Heunggongvirae; Uroviricota; Caudoviricetes; Caudovirales; Podoviridae	0.4375	NA	NA	29.1929	NA	NA	NA	NA	NA	0.125	ERR7738249_virus.551	Hadza	Tanzania	ERS2586275	PRJEB27517	ERZ4559934	ERS11131473
Hadza_MoBio_hadza-I-L_O_3_2503__NODE_465_length_59668_cov_13.600359	ERR7738189_virus.465	This study	Hadza_MoBio_hadza-I-L_D_23_2656__NODE_551_length_59668_cov_8.573509	Complete	100	59668	10744	dsDNA	independent sequence (UViG)	Viruses; Duplodnaviria; Heunggongvirae; Uroviricota; Caudoviricetes; Caudovirales; Podoviridae	0.4375	NA	NA	22.6312	NA	NA	NA	NA	NA	0.125	ERR7738249_virus.551	Hadza (infant)	Tanzania	ERS2586277	PRJEB27517	ERZ4559948	ERS11159667
Hadza_MoBio_hadza-I-L_D_23_2656__NODE_573_length_58754_cov_19.495731	ERR7738249_virus.573	This study	Hadza_MoBio_hadza-I-L_D_23_2656__NODE_573_length_58754_cov_19.495731	Complete	100	58754	10699	dsDNA	independent sequence (UViG)	Viruses; Duplodnaviria; Heunggongvirae; Uroviricota; Caudoviricetes; Caudovirales; Siphoviridae	0.655172	4	4	32.7649	d__Bacteria;p__Firmicutes_A;c__Clostridia;o__Lachnospirales;f__Lachnospiraceae;g__COE1;s__COE1 sp001916965	ERR7738938_bin.94	7	0	NA	1	ERR7738249_virus.573	Hadza	Tanzania	ERS2586357	PRJEB27517	ERZ4559438	ERS11143966
Hadza_PheChl_Fiber-Hadza-Nepal_C_6_2233__NODE_3415_length_30268_cov_5.451028	ERR7745963_virus.3415	This study	Hadza_MoBio_hadza-I-L_D_23_2656__NODE_573_length_58754_cov_19.495731	Medium-quality	51.74	30268	10699	dsDNA	independent sequence (UViG)	Viruses; Duplodnaviria; Heunggongvirae; Uroviricota; Caudoviricetes; Caudovirales; Siphoviridae	0.545455	NA	NA	9.16993	d__Bacteria;p__Firmicutes_A;c__Clostridia;o__Lachnospirales;f__Lachnospiraceae;g__COE1;s__COE1 sp001916965	ERR7738938_bin.94	7	0	NA	0.9875	ERR7738249_virus.573	Hadza	Tanzania	ERS2586161	PRJEB27517	ERZ4567841	ERS11166630
Hadza_MoBio_hadza-I-L_D_23_2656__NODE_65_length_189109_cov_44.335292_1	ERR7738249_provirus.65	This study	Hadza_MoBio_hadza-I-L_D_23_2656__NODE_65_length_189109_cov_44.335292_1	High-quality	90.06	36234	10699	dsDNA	provirus (UpViG)	Viruses; Duplodnaviria; Heunggongvirae; Uroviricota; Caudoviricetes; Caudovirales; Siphoviridae	0.571429	NA	NA	73.5982	d__Bacteria;p__Firmicutes_A;c__Clostridia;o__Lachnospirales;f__Lachnospiraceae;g__Enterocloster;s__Enterocloster sp000431375	GUT_GENOME101580	3	26	NA	0.8125	ERR7738249_provirus.65	Hadza	Tanzania	ERS2586357	PRJEB27517	ERZ4559438	ERS11152004
Hadza_MoBio_hadza-I-L_D_23_2656__NODE_651_length_54285_cov_10.485094_1	ERR7738249_provirus.651	This study	Hadza_MoBio_hadza-I-L_D_23_2656__NODE_651_length_54285_cov_10.485094_1	Medium-quality	70.15	52105	10699	dsDNA	provirus (UpViG)	Viruses; Duplodnaviria; Heunggongvirae; Uroviricota; Caudoviricetes; Caudovirales; Siphoviridae	0.375	2	2	17.5438	d__Bacteria;p__Bacteroidota;c__Bacteroidia;o__Bacteroidales;f__Bacteroidaceae;g__Prevotella;unk;unk	NA	22	7	NA	0.9375	ERR7738249_provirus.651	Hadza	Tanzania	ERS2586357	PRJEB27517	ERZ4559438	ERS11156021
Hadza_MoBio_hadza-I-L_M_23_2501__NODE_730_length_51982_cov_6.413756	ERR7738178_virus.730	This study	Hadza_MoBio_hadza-I-L_D_23_2656__NODE_651_length_54285_cov_10.485094_1	Medium-quality	69.99	51982	10699	dsDNA	independent sequence (UViG)	Viruses; Duplodnaviria; Heunggongvirae; Uroviricota; Caudoviricetes; Caudovirales; Siphoviridae	0.375	2	2	10.644	d__Bacteria;p__Bacteroidota;c__Bacteroidia;o__Bacteroidales;f__Bacteroidaceae;g__Prevotella;unk;unk	NA	22	7	NA	0.9375	ERR7738249_provirus.651	Hadza	Tanzania	ERS2586275	PRJEB27517	ERZ4559934	ERS11163619
Hadza_MoBio_hadza-I-L_O_3_2503__NODE_1000_length_38687_cov_6.249055	ERR7738189_virus.1000	This study	Hadza_MoBio_hadza-I-L_D_23_2656__NODE_651_length_54285_cov_10.485094_1	Medium-quality	52.5	38687	10699	dsDNA	independent sequence (UViG)	Viruses; Duplodnaviria; Heunggongvirae; Uroviricota; Caudoviricetes; Caudovirales; Siphoviridae	0.666667	1	1	10.5485	d__Bacteria;p__Bacteroidota;c__Bacteroidia;o__Bacteroidales;f__Bacteroidaceae;g__Prevotella;unk;unk	NA	6	1	NA	0.1	ERR7738249_provirus.651	Hadza (infant)	Tanzania	ERS2586277	PRJEB27517	ERZ4559948	ERS11139570
Hadza_PheChl_Fiber-Hadza-Nepal_I_24_2346__NODE_1255_length_38190_cov_5.918637	ERR7738555_virus.1255	This study	Hadza_MoBio_hadza-I-L_D_23_2656__NODE_651_length_54285_cov_10.485094_1	Medium-quality	51.83	38190	10699	dsDNA	independent sequence (UViG)	Viruses; Duplodnaviria; Heunggongvirae; Uroviricota; Caudoviricetes; Caudovirales; Siphoviridae	0.666667	NA	NA	10.1282	d__Bacteria;p__Bacteroidota;c__Bacteroidia;o__Bacteroidales;f__Bacteroidaceae;g__Prevotella;unk;unk	NA	6	1	NA	0.1	ERR7738249_provirus.651	Hadza	Tanzania	ERS2586216	PRJEB27517	ERZ4567620	ERS11160582
Hadza_MoBio_hadza-I-L_D_23_2656__NODE_67_length_186239_cov_9.208861	ERR7738249_virus.67	This study	Hadza_MoBio_hadza-I-L_D_23_2656__NODE_67_length_186239_cov_9.208861	Medium-quality	72.6	186239	10662	dsDNA	independent sequence (UViG)	Viruses; Duplodnaviria; Heunggongvirae; Uroviricota; Caudoviricetes; Caudovirales; Myoviridae	0.553571	10	10	15.4262	d__Bacteria;unk;unk;unk;unk;unk;unk;unk	NA	1	1	NA	0.6375	ERR7738249_virus.67	Hadza	Tanzania	ERS2586357	PRJEB27517	ERZ4559438	ERS11152009
Hadza_MoBio_hadza-I-L_D_23_2656__NODE_71_length_181453_cov_68.894038	ERR7738249_virus.71	This study	Hadza_MoBio_hadza-I-L_D_23_2656__NODE_71_length_181453_cov_68.894038	Medium-quality	75.07	181453	10662	dsDNA	independent sequence (UViG)	Viruses; Duplodnaviria; Heunggongvirae; Uroviricota; Caudoviricetes; Caudovirales; Myoviridae	0.810345	2	2	114.929	NA	NA	NA	NA	NA	0.0625	ERR7738249_virus.71	Hadza	Tanzania	ERS2586357	PRJEB27517	ERZ4559438	ERS11156026
Hadza_MoBio_hadza-I-L_I_17_2476__NODE_196_length_181453_cov_12.990192	ERR7738608_virus.196	This study	Hadza_MoBio_hadza-I-L_D_23_2656__NODE_71_length_181453_cov_68.894038	Medium-quality	75.07	181453	10662	dsDNA	independent sequence (UViG)	Viruses; Duplodnaviria; Heunggongvirae; Uroviricota; Caudoviricetes; Caudovirales; Myoviridae	0.810345	2	2	21.6272	NA	NA	NA	NA	NA	0.0625	ERR7738249_virus.71	Hadza	Tanzania	ERS2586250	PRJEB27517	ERZ4559868	ERS11141160
Hadza_MoBio_hadza-I-L_I_19_2477__NODE_208_length_181453_cov_15.915926	ERR7747426_virus.208	This study	Hadza_MoBio_hadza-I-L_D_23_2656__NODE_71_length_181453_cov_68.894038	Medium-quality	75.07	181453	10662	dsDNA	independent sequence (UViG)	Viruses; Duplodnaviria; Heunggongvirae; Uroviricota; Caudoviricetes; Caudovirales; Myoviridae	0.810345	2	2	26.1606	NA	NA	NA	NA	NA	0.0625	ERR7738249_virus.71	Hadza	Tanzania	ERS2586251	PRJEB27517	ERZ4559945	ERS11135147
Hadza_MoBio_hadza-I-L_K_7_2482__NODE_95_length_181453_cov_7.793253	ERR7738179_virus.95	This study	Hadza_MoBio_hadza-I-L_D_23_2656__NODE_71_length_181453_cov_68.894038	Medium-quality	75.07	181453	10662	dsDNA	independent sequence (UViG)	Viruses; Duplodnaviria; Heunggongvirae; Uroviricota; Caudoviricetes; Caudovirales; Myoviridae	0.810345	2	2	13.1317	NA	NA	NA	NA	NA	0.0625	ERR7738249_virus.71	Hadza	Tanzania	ERS2586256	PRJEB27517	ERZ4559859	ERS11135500
Hadza_MoBio_hadza-I-L_O_20_2642__NODE_92_length_181453_cov_8.601789	ERR7746344_virus.92	This study	Hadza_MoBio_hadza-I-L_D_23_2656__NODE_71_length_181453_cov_68.894038	Medium-quality	75.07	181453	10662	dsDNA	independent sequence (UViG)	Viruses; Duplodnaviria; Heunggongvirae; Uroviricota; Caudoviricetes; Caudovirales; Myoviridae	0.810345	2	2	14.5786	NA	NA	NA	NA	NA	0.0625	ERR7738249_virus.71	Hadza	Tanzania	ERS2586346	PRJEB27517	ERZ4559424	ERS11158899
Hadza_MoBio_hadza-I-L_D_23_2656__NODE_7467_length_6109_cov_7.494529	ERR7738249_virus.7467	This study	Hadza_MoBio_hadza-I-L_D_23_2656__NODE_7467_length_6109_cov_7.494529	High-quality	100	6109	70203	ssDNA	independent sequence (UViG)	Viruses; Monodnaviria; Loebvirae; Hofneiviricota; Faserviricetes; Tubulavirales; Inoviridae; Fibrovirus; Vibrio virus fs1	1	NA	NA	12.4168	d__Bacteria;p__Firmicutes_A;c__Clostridia;o__Lachnospirales;f__Lachnospiraceae;g__Enterocloster;s__Enterocloster sp000431375	GUT_GENOME101580	179	8	NA	0.188122	ERR7738249_virus.7467	Hadza	Tanzania	ERS2586357	PRJEB27517	ERZ4559438	ERS11127897
Hadza_MoBio_hadza-I-L_D_23_2656__NODE_749_length_48854_cov_53.506325_1	ERR7738249_provirus.749	This study	Hadza_MoBio_hadza-I-L_D_23_2656__NODE_749_length_48854_cov_53.506325_1	Medium-quality	87.2	45198	10699	dsDNA	provirus (UpViG)	Viruses; Duplodnaviria; Heunggongvirae; Uroviricota; Caudoviricetes; Caudovirales; Siphoviridae	0.62069	NA	NA	89.5398	NA	NA	NA	NA	ERR7738249_bin.65	1	ERR7738249_provirus.749	Hadza	Tanzania	ERS2586357	PRJEB27517	ERZ4559438	ERS11127892
Hadza_MoBio_hadza-E-H_K_13_1776__NODE_3027_length_37764_cov_22.492106	ERR7738623_virus.3027	This study	Hadza_MoBio_hadza-I-L_D_23_2656__NODE_786_length_47189_cov_7.910617	Medium-quality	81.84	37764	10662	dsDNA	independent sequence (UViG)	Viruses; Duplodnaviria; Heunggongvirae; Uroviricota; Caudoviricetes; Caudovirales; Myoviridae	0.875	NA	NA	37.9364	d__Bacteria;p__Proteobacteria;c__Gammaproteobacteria;o__Enterobacterales;f__Succinivibrionaceae;g__Succinivibrio;s__Succinivibrio sp000431835	ERR7745836_bin.70	54	62	NA	0.138054	ERR7738249_virus.786	Hadza	Tanzania	ERS2585998	PRJEB27517	ERZ4560388	ERS11141306
Hadza_MoBio_hadza-I-L_D_23_2656__NODE_786_length_47189_cov_7.910617	ERR7738249_virus.786	This study	Hadza_MoBio_hadza-I-L_D_23_2656__NODE_786_length_47189_cov_7.910617	High-quality	100	47189	10662	dsDNA	independent sequence (UViG)	Viruses; Duplodnaviria; Heunggongvirae; Uroviricota; Caudoviricetes; Caudovirales; Myoviridae	0.846154	NA	NA	13.2021	d__Bacteria;p__Proteobacteria;c__Gammaproteobacteria;o__Enterobacterales;f__Succinivibrionaceae;g__Succinivibrio;s__Succinivibrio sp000431835	ERR7745836_bin.70	59	47	NA	0.9	ERR7738249_virus.786	Hadza	Tanzania	ERS2586357	PRJEB27517	ERZ4559438	ERS11135933
Hadza_MoBio_hadza-I-L_D_23_2656__NODE_8247_length_5481_cov_3.930977	ERR7738249_virus.8247	This study	Hadza_MoBio_hadza-I-L_D_23_2656__NODE_8247_length_5481_cov_3.930977	High-quality	100	5481	2202644	ssDNA	independent sequence (UViG)	Viruses; Monodnaviria; Sangervirae; Phixviricota; Malgrandaviricetes; Petitvirales; Microviridae; unclassified Microviridae; Microviridae sp.	1	NA	NA	6.84224	d__Bacteria;p__Proteobacteria;c__Gammaproteobacteria;o__Burkholderiales;f__Burkholderiaceae;g__Duodenibacillus;s__Duodenibacillus sp900544255	ERR7747782_bin.309	4	0	NA	0.188122	ERR7738249_virus.8247	Hadza	Tanzania	ERS2586357	PRJEB27517	ERZ4559438	ERS11147993
Hadza_MoBio_hadza-I-L_O_10_2644__NODE_26814_length_2667_cov_3.628185	ERR7745922_virus.26814	This study	Hadza_MoBio_hadza-I-L_D_23_2656__NODE_8247_length_5481_cov_3.930977	Medium-quality	52.31	2667	2202644	ssDNA	independent sequence (UViG)	Viruses; Monodnaviria; Sangervirae; Phixviricota; Malgrandaviricetes; Petitvirales; Microviridae; unclassified Microviridae; Microviridae sp.	0.75	NA	NA	6.68892	NA	NA	NA	NA	NA	0.188122	ERR7738249_virus.8247	Hadza (infant)	Tanzania	ERS2586348	PRJEB27517	ERZ4559426	ERS11166537
Hadza_MoBio_hadza-I-L_O_20_2642__NODE_16114_length_5301_cov_6.151608	ERR7746344_virus.16114	This study	Hadza_MoBio_hadza-I-L_D_23_2656__NODE_8247_length_5481_cov_3.930977	High-quality	100	5301	2202644	ssDNA	independent sequence (UViG)	Viruses; Monodnaviria; Sangervirae; Phixviricota; Malgrandaviricetes; Petitvirales; Microviridae; unclassified Microviridae; Microviridae sp.	0.833333	NA	NA	10.5682	d__Bacteria;p__Proteobacteria;unk;unk;unk;unk;unk;unk	NA	3	0	NA	0.188122	ERR7738249_virus.8247	Hadza	Tanzania	ERS2586346	PRJEB27517	ERZ4559424	ERS11138799
Hadza_MoBio_hadza-E-H_J_6_2308__NODE_2450_length_39446_cov_5.307298	ERR7747782_virus.2450	This study	Hadza_MoBio_hadza-I-L_D_23_2656__NODE_829_length_45111_cov_34.470733	Medium-quality	87.54	39446	10699	dsDNA	independent sequence (UViG)	Viruses; Duplodnaviria; Heunggongvirae; Uroviricota; Caudoviricetes; Caudovirales; Siphoviridae	0.62069	2	2	9.76191	d__Bacteria;p__Firmicutes_A;c__Clostridia;o__Lachnospirales;f__Lachnospiraceae;g__Blautia_A;unk;unk	NA	159	0	NA	0.95	ERR7738249_virus.829	Hadza	Tanzania	ERS2586180	PRJEB27517	ERZ4559595	ERS11147236
Hadza_MoBio_hadza-I-L_D_23_2656__NODE_829_length_45111_cov_34.470733	ERR7738249_virus.829	This study	Hadza_MoBio_hadza-I-L_D_23_2656__NODE_829_length_45111_cov_34.470733	Complete	100	45111	10699	dsDNA	independent sequence (UViG)	Viruses; Duplodnaviria; Heunggongvirae; Uroviricota; Caudoviricetes; Caudovirales; Siphoviridae	0.617647	2	2	58.1553	d__Bacteria;p__Firmicutes_A;c__Clostridia;o__Lachnospirales;f__Lachnospiraceae;g__Blautia_A;unk;unk	NA	261	0	NA	0.9875	ERR7738249_virus.829	Hadza	Tanzania	ERS2586357	PRJEB27517	ERZ4559438	ERS11152010
Hadza_MoBio_hadza-I-L_E_21_2379__NODE_1529_length_30218_cov_5.631200	ERR7745382_virus.1529	This study	Hadza_MoBio_hadza-I-L_D_23_2656__NODE_829_length_45111_cov_34.470733	Medium-quality	67.06	30218	10699	dsDNA	independent sequence (UViG)	Viruses; Duplodnaviria; Heunggongvirae; Uroviricota; Caudoviricetes; Caudovirales; Siphoviridae	0.555556	NA	NA	10.0375	d__Bacteria;p__Firmicutes_A;c__Clostridia;o__Lachnospirales;f__Lachnospiraceae;g__Blautia_A;unk;unk	NA	141	0	NA	0.975	ERR7738249_virus.829	Hadza	Tanzania	ERS2586231	PRJEB27517	ERZ4559788	ERS11149809
Hadza_MoBio_hadza-I-L_M_21_2500__NODE_782_length_45111_cov_6.029933	ERR7738196_virus.782	This study	Hadza_MoBio_hadza-I-L_D_23_2656__NODE_829_length_45111_cov_34.470733	Complete	100	45111	10699	dsDNA	independent sequence (UViG)	Viruses; Duplodnaviria; Heunggongvirae; Uroviricota; Caudoviricetes; Caudovirales; Siphoviridae	0.617647	2	2	10.7435	d__Bacteria;p__Firmicutes_A;c__Clostridia;o__Lachnospirales;f__Lachnospiraceae;g__Blautia_A;unk;unk	NA	261	0	NA	0.9875	ERR7738249_virus.829	Hadza	Tanzania	ERS2586274	PRJEB27517	ERZ4559919	ERS11135605
Hadza_MoBio_hadza-I-L_M_23_2501__NODE_909_length_45025_cov_7.005384	ERR7738178_virus.909	This study	Hadza_MoBio_hadza-I-L_D_23_2656__NODE_829_length_45111_cov_34.470733	High-quality	99.92	45025	10699	dsDNA	independent sequence (UViG)	Viruses; Duplodnaviria; Heunggongvirae; Uroviricota; Caudoviricetes; Caudovirales; Siphoviridae	0.647059	2	2	12.1191	d__Bacteria;p__Firmicutes_A;c__Clostridia;o__Lachnospirales;f__Lachnospiraceae;g__Blautia_A;unk;unk	NA	261	0	NA	0.9625	ERR7738249_virus.829	Hadza	Tanzania	ERS2586275	PRJEB27517	ERZ4559934	ERS11147552
Hadza_MoBio_hadza-I-L_O_3_2503__NODE_1314_length_31995_cov_4.937214	ERR7738189_virus.1314	This study	Hadza_MoBio_hadza-I-L_D_23_2656__NODE_829_length_45111_cov_34.470733	Medium-quality	71	31995	10699	dsDNA	independent sequence (UViG)	Viruses; Duplodnaviria; Heunggongvirae; Uroviricota; Caudoviricetes; Caudovirales; Siphoviridae	0.55	NA	NA	8.41319	d__Bacteria;p__Firmicutes_A;c__Clostridia;o__Lachnospirales;f__Lachnospiraceae;g__Blautia_A;unk;unk	NA	235	0	NA	0.975	ERR7738249_virus.829	Hadza (infant)	Tanzania	ERS2586277	PRJEB27517	ERZ4559948	ERS11135554
Hadza_MoBio_hadza-I-L_D_23_2656__NODE_964_length_40424_cov_18.407490	ERR7738249_virus.964	This study	Hadza_MoBio_hadza-I-L_D_23_2656__NODE_964_length_40424_cov_18.407490	Complete	100	40424	186765	dsDNA	independent sequence (UViG)	Viruses; Duplodnaviria; Heunggongvirae; Uroviricota; Caudoviricetes; Caudovirales; Siphoviridae; Lambdavirus	0.689655	1	1	30.9533	d__Bacteria;p__Firmicutes_A;c__Clostridia;o__Oscillospirales;f__Ruminococcaceae;g__Faecalibacterium;unk;unk	NA	336	0	NA	1	ERR7738249_virus.964	Hadza	Tanzania	ERS2586357	PRJEB27517	ERZ4559438	ERS11127898
Hadza_MoBio_hadza-I-L_M_21_2500__NODE_938_length_40424_cov_41.570104	ERR7738196_virus.938	This study	Hadza_MoBio_hadza-I-L_D_23_2656__NODE_964_length_40424_cov_18.407490	Complete	100	40424	10699	dsDNA	independent sequence (UViG)	Viruses; Duplodnaviria; Heunggongvirae; Uroviricota; Caudoviricetes; Caudovirales; Siphoviridae	0.827586	1	1	71.7054	d__Bacteria;p__Firmicutes_A;c__Clostridia;o__Oscillospirales;f__Ruminococcaceae;g__Faecalibacterium;unk;unk	NA	336	0	NA	1	ERR7738249_virus.964	Hadza	Tanzania	ERS2586274	PRJEB27517	ERZ4559919	ERS11143639
Hadza_MoBio_hadza-I-L_M_23_2501__NODE_1075_length_40424_cov_77.498079	ERR7738178_virus.1075	This study	Hadza_MoBio_hadza-I-L_D_23_2656__NODE_964_length_40424_cov_18.407490	Complete	100	40424	10699	dsDNA	independent sequence (UViG)	Viruses; Duplodnaviria; Heunggongvirae; Uroviricota; Caudoviricetes; Caudovirales; Siphoviridae	0.827586	1	1	132.62	d__Bacteria;p__Firmicutes_A;c__Clostridia;o__Oscillospirales;f__Ruminococcaceae;g__Faecalibacterium;unk;unk	NA	336	0	NA	1	ERR7738249_virus.964	Hadza	Tanzania	ERS2586275	PRJEB27517	ERZ4559934	ERS11147547
Hadza_MoBio_hadza-I-L_O_3_2503__NODE_924_length_40424_cov_21.162813	ERR7738189_virus.924	This study	Hadza_MoBio_hadza-I-L_D_23_2656__NODE_964_length_40424_cov_18.407490	Complete	100	40424	10699	dsDNA	independent sequence (UViG)	Viruses; Duplodnaviria; Heunggongvirae; Uroviricota; Caudoviricetes; Caudovirales; Siphoviridae	0.827586	1	1	35.1749	d__Bacteria;p__Firmicutes_A;c__Clostridia;o__Oscillospirales;f__Ruminococcaceae;g__Faecalibacterium;unk;unk	NA	336	0	NA	1	ERR7738249_virus.964	Hadza (infant)	Tanzania	ERS2586277	PRJEB27517	ERZ4559948	ERS11163685
Hadza_MoBio_hadza-I-L_D_3_2666__NODE_1429_length_34050_cov_4.609337	ERR7738182_virus.1429	This study	Hadza_MoBio_hadza-I-L_D_3_2666__NODE_1429_length_34050_cov_4.609337	Medium-quality	58.09	34050	10699	dsDNA	independent sequence (UViG)	Viruses; Duplodnaviria; Heunggongvirae; Uroviricota; Caudoviricetes; Caudovirales; Siphoviridae	1	NA	NA	8.4723	d__Bacteria;p__Actinobacteriota;c__Coriobacteriia;o__Coriobacteriales;f__Coriobacteriaceae;g__Collinsella;s__	ERR7738157_bin.149	14	0	NA	0.0755538	ERR7738182_virus.1429	Hadza	Tanzania	ERS2586364	PRJEB27517	ERZ4559464	ERS11135517
Hadza_MoBio_hadza-I-L_D_19_2669__NODE_398_length_78116_cov_5.865631	ERR7738157_virus.398	This study	Hadza_MoBio_hadza-I-L_D_3_2666__NODE_218_length_114457_cov_5.183607	Medium-quality	69.82	78116	10699	dsDNA	independent sequence (UViG)	Viruses; Duplodnaviria; Heunggongvirae; Uroviricota; Caudoviricetes; Caudovirales; Siphoviridae	0.645161	NA	NA	10.486	d__Bacteria;p__Firmicutes_A;c__Clostridia;o__Oscillospirales;f__Butyricicoccaceae;g__Agathobaculum;s__Agathobaculum butyriciproducens	GUT_GENOME080666	14	0	NA	0.339868	ERR7738182_virus.218	Hadza	Tanzania	ERS2586367	PRJEB27517	ERZ4559480	ERS11127344
Hadza_MoBio_hadza-I-L_D_3_2666__NODE_218_length_114457_cov_5.183607	ERR7738182_virus.218	This study	Hadza_MoBio_hadza-I-L_D_3_2666__NODE_218_length_114457_cov_5.183607	High-quality	100	114457	680116	dsDNA	independent sequence (UViG)	Viruses; Duplodnaviria; Heunggongvirae; Uroviricota; Caudoviricetes; Caudovirales; Siphoviridae; Spbetavirus	0.714286	5	6	9.47685	d__Bacteria;p__Firmicutes_A;c__Clostridia;o__Oscillospirales;f__Butyricicoccaceae;g__Agathobaculum;s__Agathobaculum butyriciproducens	GUT_GENOME080666	14	0	NA	0.9875	ERR7738182_virus.218	Hadza	Tanzania	ERS2586364	PRJEB27517	ERZ4559464	ERS11155611
Hadza_MoBio_hadza-I-L_D_9_2667__NODE_586_length_61633_cov_5.554471	ERR7737969_virus.586	This study	Hadza_MoBio_hadza-I-L_D_3_2666__NODE_218_length_114457_cov_5.183607	Medium-quality	55.12	61633	10699	dsDNA	independent sequence (UViG)	Viruses; Duplodnaviria; Heunggongvirae; Uroviricota; Caudoviricetes; Caudovirales; Siphoviridae	0.7	NA	NA	9.88333	d__Bacteria;p__Firmicutes_A;c__Clostridia;o__Oscillospirales;f__Butyricicoccaceae;g__Agathobaculum;s__Agathobaculum butyriciproducens	GUT_GENOME080666	14	0	NA	0.114868	ERR7738182_virus.218	Hadza	Tanzania	ERS2586365	PRJEB27517	ERZ4559471	ERS11135263
Hadza_MoBio_hadza-A-D_F_6_1630__NODE_920_length_43644_cov_13.433378_1	ERR7745582_provirus.920	This study	Hadza_MoBio_hadza-I-L_D_3_2666__NODE_231_length_110493_cov_19.558108_1	Medium-quality	62.6	22238	2762303	dsDNA	provirus (UpViG)	Viruses; Duplodnaviria; Heunggongvirae; Uroviricota; Caudoviricetes; Caudovirales; Bacteroides phage F2	0.909091	NA	NA	20.8448	d__Bacteria;p__Bacteroidota;c__Bacteroidia;o__Bacteroidales;f__Bacteroidaceae;g__Prevotellamassilia;s__Prevotellamassilia sp900540885	GUT_GENOME181333	2	33	ERR7745582_bin.112	0.15447	ERR7738182_provirus.231	Hadza	Tanzania	ERS2585874	PRJEB27517	ERZ4561354	ERS11150026
Hadza_MoBio_hadza-A-D_H_2_1640__NODE_4386_length_25844_cov_8.007180_1	ERR7738571_provirus.4386	This study	Hadza_MoBio_hadza-I-L_D_3_2666__NODE_231_length_110493_cov_19.558108_1	Medium-quality	62.62	22245	2762303	dsDNA	provirus (UpViG)	Viruses; Duplodnaviria; Heunggongvirae; Uroviricota; Caudoviricetes; Caudovirales; Bacteroides phage F2	0.909091	NA	NA	13.6569	d__Bacteria;p__Bacteroidota;c__Bacteroidia;o__Bacteroidales;f__Bacteroidaceae;g__Prevotellamassilia;s__Prevotellamassilia sp900540885	GUT_GENOME181333	2	33	ERR7738571_bin.281	0.15447	ERR7738182_provirus.231	Hadza	Tanzania	ERS2585884	PRJEB27517	ERZ4560598	ERS11160784
Hadza_MoBio_hadza-E-H_F_22_2249__NODE_1095_length_44844_cov_18.723725_1	ERR7745427_provirus.1095	This study	Hadza_MoBio_hadza-I-L_D_3_2666__NODE_231_length_110493_cov_19.558108_1	Medium-quality	63.07	22403	2762303	dsDNA	provirus (UpViG)	Viruses; Duplodnaviria; Heunggongvirae; Uroviricota; Caudoviricetes; Caudovirales; Bacteroides phage F2	0.909091	NA	NA	31.6557	d__Bacteria;p__Bacteroidota;c__Bacteroidia;o__Bacteroidales;f__Bacteroidaceae;g__Prevotellamassilia;s__Prevotellamassilia sp900540885	GUT_GENOME181333	0	29	ERR7745427_bin.42	0.15447	ERR7738182_provirus.231	Hadza	Tanzania	ERS2586164	PRJEB27517	ERZ4560244	ERS11149930
Hadza_MoBio_hadza-I-L_D_19_2669__NODE_991_length_44252_cov_21.135507_1	ERR7738157_provirus.991	This study	Hadza_MoBio_hadza-I-L_D_3_2666__NODE_231_length_110493_cov_19.558108_1	Medium-quality	63.07	22403	2762303	dsDNA	provirus (UpViG)	Viruses; Duplodnaviria; Heunggongvirae; Uroviricota; Caudoviricetes; Caudovirales; Bacteroides phage F2	0.909091	NA	NA	36.3196	d__Bacteria;p__Bacteroidota;c__Bacteroidia;o__Bacteroidales;f__Bacteroidaceae;g__Prevotellamassilia;s__Prevotellamassilia sp900540885	GUT_GENOME181333	0	29	ERR7738157_bin.46	0.15447	ERR7738182_provirus.231	Hadza	Tanzania	ERS2586367	PRJEB27517	ERZ4559480	ERS11151454
Hadza_MoBio_hadza-I-L_D_3_2666__NODE_231_length_110493_cov_19.558108_1	ERR7738182_provirus.231	This study	Hadza_MoBio_hadza-I-L_D_3_2666__NODE_231_length_110493_cov_19.558108_1	Medium-quality	76.68	27239	2762303	dsDNA	provirus (UpViG)	Viruses; Duplodnaviria; Heunggongvirae; Uroviricota; Caudoviricetes; Caudovirales; Bacteroides phage F2	0.769231	NA	NA	33.754	d__Bacteria;p__Bacteroidota;c__Bacteroidia;o__Bacteroidales;f__Bacteroidaceae;g__Prevotellamassilia;s__Prevotellamassilia sp900540885	GUT_GENOME181333	0	388	NA	0.15447	ERR7738182_provirus.231	Hadza	Tanzania	ERS2586364	PRJEB27517	ERZ4559464	ERS11147574
Hadza_MoBio_hadza-I-L_D_9_2667__NODE_967_length_44250_cov_18.165689_1	ERR7737969_provirus.967	This study	Hadza_MoBio_hadza-I-L_D_3_2666__NODE_231_length_110493_cov_19.558108_1	Medium-quality	63.07	22403	2762303	dsDNA	provirus (UpViG)	Viruses; Duplodnaviria; Heunggongvirae; Uroviricota; Caudoviricetes; Caudovirales; Bacteroides phage F2	0.909091	NA	NA	31.4548	d__Bacteria;p__Bacteroidota;c__Bacteroidia;o__Bacteroidales;f__Bacteroidaceae;g__Prevotellamassilia;s__Prevotellamassilia sp900540885	GUT_GENOME181333	0	29	ERR7737969_bin.24	0.15447	ERR7738182_provirus.231	Hadza	Tanzania	ERS2586365	PRJEB27517	ERZ4559471	ERS11135260
Hadza_PheChl_Fiber-Hadza-Nepal_A_14_1640__NODE_4949_length_25840_cov_9.435819_1	ERR7738628_provirus.4949	This study	Hadza_MoBio_hadza-I-L_D_3_2666__NODE_231_length_110493_cov_19.558108_1	Medium-quality	62.61	22241	2762303	dsDNA	provirus (UpViG)	Viruses; Duplodnaviria; Heunggongvirae; Uroviricota; Caudoviricetes; Caudovirales; Bacteroides phage F2	0.909091	NA	NA	16.1208	d__Bacteria;p__Bacteroidota;c__Bacteroidia;o__Bacteroidales;f__Bacteroidaceae;g__Prevotellamassilia;s__Prevotellamassilia sp900540885	GUT_GENOME181333	2	33	ERR7738628_bin.177	0.15447	ERR7738182_provirus.231	Hadza	Tanzania	ERS2585884	PRJEB27517	ERZ4567910	ERS11165492
Hadza_PheChl_Fiber-Hadza-Nepal_E_2_1315__NODE_5215_length_25846_cov_14.585743_1	ERR7746349_provirus.5215	This study	Hadza_MoBio_hadza-I-L_D_3_2666__NODE_231_length_110493_cov_19.558108_1	Medium-quality	62.42	22173	2762303	dsDNA	provirus (UpViG)	Viruses; Duplodnaviria; Heunggongvirae; Uroviricota; Caudoviricetes; Caudovirales; Bacteroides phage F2	0.909091	NA	NA	23.6386	d__Bacteria;p__Bacteroidota;c__Bacteroidia;o__Bacteroidales;f__Bacteroidaceae;g__Prevotellamassilia;s__Prevotellamassilia sp900540885	GUT_GENOME181333	6	33	NA	0.15447	ERR7738182_provirus.231	Hadza	Tanzania	ERS2585730	PRJEB27517	ERZ4568042	ERS11150884
Hadza_MoBio_hadza-I-L_D_3_2666__NODE_347_length_86887_cov_6.022878	ERR7738182_virus.347	This study	Hadza_MoBio_hadza-I-L_D_3_2666__NODE_347_length_86887_cov_6.022878	Medium-quality	67.27	86887	10662	dsDNA	independent sequence (UViG)	Viruses; Duplodnaviria; Heunggongvirae; Uroviricota; Caudoviricetes; Caudovirales; Myoviridae	0.454545	NA	NA	10.2342	NA	NA	NA	NA	NA	0.0324339	ERR7738182_virus.347	Hadza	Tanzania	ERS2586364	PRJEB27517	ERZ4559464	ERS11143552
Hadza_MoBio_hadza-A-D_E_23_1060__NODE_937_length_58439_cov_107.598060	ERR7746751_virus.937	This study	Hadza_MoBio_hadza-I-L_D_3_2666__NODE_387_length_81462_cov_55.900289	Medium-quality	68.77	58439	10699	dsDNA	independent sequence (UViG)	Viruses; Duplodnaviria; Heunggongvirae; Uroviricota; Caudoviricetes; Caudovirales; Siphoviridae	0.545455	2	2	183.065	d__Bacteria;p__Bacteroidota;c__Bacteroidia;o__Bacteroidales;f__Bacteroidaceae;g__Prevotella;unk;unk	NA	306	6	NA	0.95	ERR7738182_virus.387	Hadza	Tanzania	ERS2585484	PRJEB27517	ERZ4561748	ERS11147038
Hadza_MoBio_hadza-E-H_E_14_1852__NODE_615_length_47836_cov_16.223832	ERR7738270_virus.615	This study	Hadza_MoBio_hadza-I-L_D_3_2666__NODE_387_length_81462_cov_55.900289	Medium-quality	56.42	47836	28883	dsDNA	independent sequence (UViG)	Viruses; Duplodnaviria; Heunggongvirae; Uroviricota; Caudoviricetes; Caudovirales	0.611111	NA	NA	23.6219	d__Bacteria;p__Bacteroidota;c__Bacteroidia;o__Bacteroidales;f__Bacteroidaceae;g__Prevotella;unk;unk	NA	180	2	NA	0.0125	ERR7738182_virus.387	Hadza	Tanzania	ERS2586037	PRJEB27517	ERZ4560494	ERS11136084
Hadza_MoBio_hadza-E-H_E_6_1848__NODE_338_length_62662_cov_40.258528	ERR7738204_virus.338	This study	Hadza_MoBio_hadza-I-L_D_3_2666__NODE_387_length_81462_cov_55.900289	Medium-quality	73.9	62662	28883	dsDNA	independent sequence (UViG)	Viruses; Duplodnaviria; Heunggongvirae; Uroviricota; Caudoviricetes; Caudovirales	0.6	NA	NA	67.1591	d__Bacteria;p__Bacteroidota;c__Bacteroidia;o__Bacteroidales;f__Bacteroidaceae;g__Prevotella;unk;unk	NA	243	3	NA	0.3125	ERR7738182_virus.387	Hadza (infant)	Tanzania	ERS2586033	PRJEB27517	ERZ4560453	ERS11139661
Hadza_MoBio_hadza-E-H_J_6_2308__NODE_1508_length_56931_cov_54.765557	ERR7747782_virus.1508	This study	Hadza_MoBio_hadza-I-L_D_3_2666__NODE_387_length_81462_cov_55.900289	Medium-quality	67.15	56931	2831678	uncharacterized	independent sequence (UViG)	Viruses; unclassified bacterial viruses; Bacteroides phage LoVEphage	0.571429	NA	NA	97.703	d__Bacteria;p__Bacteroidota;c__Bacteroidia;o__Bacteroidales;f__Bacteroidaceae;g__Prevotella;unk;unk	NA	219	3	ERR7747782_bin.141	0.3125	ERR7738182_virus.387	Hadza	Tanzania	ERS2586180	PRJEB27517	ERZ4559595	ERS11131164
Hadza_MoBio_hadza-E-H_P_2_2343__NODE_517_length_62662_cov_79.336854	ERR7738160_virus.517	This study	Hadza_MoBio_hadza-I-L_D_3_2666__NODE_387_length_81462_cov_55.900289	Medium-quality	73.9	62662	28883	dsDNA	independent sequence (UViG)	Viruses; Duplodnaviria; Heunggongvirae; Uroviricota; Caudoviricetes; Caudovirales	0.6	NA	NA	139.197	d__Bacteria;p__Bacteroidota;c__Bacteroidia;o__Bacteroidales;f__Bacteroidaceae;g__Prevotella;unk;unk	NA	237	3	NA	0.3125	ERR7738182_virus.387	Hadza (infant)	Tanzania	ERS2586213	PRJEB27517	ERZ4559708	ERS11151472
Hadza_MoBio_hadza-I-L_D_19_2669__NODE_585_length_62483_cov_72.556405	ERR7738157_virus.585	This study	Hadza_MoBio_hadza-I-L_D_3_2666__NODE_387_length_81462_cov_55.900289	Medium-quality	73.69	62483	28883	dsDNA	independent sequence (UViG)	Viruses; Duplodnaviria; Heunggongvirae; Uroviricota; Caudoviricetes; Caudovirales	0.619048	NA	NA	124.804	d__Bacteria;p__Bacteroidota;c__Bacteroidia;o__Bacteroidales;f__Bacteroidaceae;g__Prevotella;unk;unk	NA	243	3	NA	0.3125	ERR7738182_virus.387	Hadza	Tanzania	ERS2586367	PRJEB27517	ERZ4559480	ERS11139397
Hadza_MoBio_hadza-I-L_D_3_2666__NODE_387_length_81462_cov_55.900289	ERR7738182_virus.387	This study	Hadza_MoBio_hadza-I-L_D_3_2666__NODE_387_length_81462_cov_55.900289	High-quality	96	81462	10699	dsDNA	independent sequence (UViG)	Viruses; Duplodnaviria; Heunggongvirae; Uroviricota; Caudoviricetes; Caudovirales; Siphoviridae	0.36	2	2	95.9755	d__Bacteria;p__Bacteroidota;c__Bacteroidia;o__Bacteroidales;f__Bacteroidaceae;g__Prevotella;unk;unk	NA	322	5	NA	0.325	ERR7738182_virus.387	Hadza	Tanzania	ERS2586364	PRJEB27517	ERZ4559464	ERS11147578
Hadza_MoBio_hadza-I-L_D_9_2667__NODE_567_length_62662_cov_41.632452	ERR7737969_virus.567	This study	Hadza_MoBio_hadza-I-L_D_3_2666__NODE_387_length_81462_cov_55.900289	Medium-quality	73.9	62662	28883	dsDNA	independent sequence (UViG)	Viruses; Duplodnaviria; Heunggongvirae; Uroviricota; Caudoviricetes; Caudovirales	0.6	NA	NA	71.2348	d__Bacteria;p__Bacteroidota;c__Bacteroidia;o__Bacteroidales;f__Bacteroidaceae;g__Prevotella;unk;unk	NA	237	3	NA	0.3125	ERR7738182_virus.387	Hadza	Tanzania	ERS2586365	PRJEB27517	ERZ4559471	ERS11131245
Hadza_MoBio_hadza-I-L_M_21_2500__NODE_420_length_62663_cov_32.648899	ERR7738196_virus.420	This study	Hadza_MoBio_hadza-I-L_D_3_2666__NODE_387_length_81462_cov_55.900289	Medium-quality	73.9	62663	28883	dsDNA	independent sequence (UViG)	Viruses; Duplodnaviria; Heunggongvirae; Uroviricota; Caudoviricetes; Caudovirales	0.6	NA	NA	55.1317	d__Bacteria;p__Bacteroidota;c__Bacteroidia;o__Bacteroidales;f__Bacteroidaceae;g__Prevotella;unk;unk	NA	237	3	NA	0.3125	ERR7738182_virus.387	Hadza	Tanzania	ERS2586274	PRJEB27517	ERZ4559919	ERS11159714
Hadza_MoBio_hadza-I-L_O_3_2503__NODE_424_length_62663_cov_39.186959	ERR7738189_virus.424	This study	Hadza_MoBio_hadza-I-L_D_3_2666__NODE_387_length_81462_cov_55.900289	Medium-quality	73.9	62663	28883	dsDNA	independent sequence (UViG)	Viruses; Duplodnaviria; Heunggongvirae; Uroviricota; Caudoviricetes; Caudovirales	0.6	NA	NA	63.8728	d__Bacteria;p__Bacteroidota;c__Bacteroidia;o__Bacteroidales;f__Bacteroidaceae;g__Prevotella;unk;unk	NA	243	3	NA	0.3125	ERR7738182_virus.387	Hadza (infant)	Tanzania	ERS2586277	PRJEB27517	ERZ4559948	ERS11151633
Hadza_MoBio_hadza-I-L_D_19_2669__NODE_452_length_73619_cov_48.491869_1	ERR7738157_provirus.452	This study	Hadza_MoBio_hadza-I-L_D_3_2666__NODE_510_length_69171_cov_52.650520_1	High-quality	96.89	34347	10699	dsDNA	provirus (UpViG)	Viruses; Duplodnaviria; Heunggongvirae; Uroviricota; Caudoviricetes; Caudovirales; Siphoviridae	0.84375	NA	NA	79.8558	d__Bacteria;p__Firmicutes_A;c__Clostridia;o__Oscillospirales;f__Acutalibacteraceae;g__Ruminococcus_E;s__Ruminococcus_E bromii_B	GUT_GENOME196077	413	730	ERR7738157_bin.44	0.0556741	ERR7738182_provirus.510	Hadza	Tanzania	ERS2586367	PRJEB27517	ERZ4559480	ERS11147436
Hadza_MoBio_hadza-I-L_D_3_2666__NODE_510_length_69171_cov_52.650520_1	ERR7738182_provirus.510	This study	Hadza_MoBio_hadza-I-L_D_3_2666__NODE_510_length_69171_cov_52.650520_1	High-quality	100	36809	10699	dsDNA	provirus (UpViG)	Viruses; Duplodnaviria; Heunggongvirae; Uroviricota; Caudoviricetes; Caudovirales; Siphoviridae	0.848485	NA	NA	89.9043	d__Bacteria;p__Firmicutes_A;c__Clostridia;o__Oscillospirales;f__Acutalibacteraceae;g__Ruminococcus_E;s__Ruminococcus_E bromii_B	GUT_GENOME196077	415	848	ERR7738182_bin.79	1	ERR7738182_provirus.510	Hadza	Tanzania	ERS2586364	PRJEB27517	ERZ4559464	ERS11135515
Hadza_MoBio_hadza-I-L_D_9_2667__NODE_478_length_69502_cov_57.195823_1	ERR7737969_provirus.478	This study	Hadza_MoBio_hadza-I-L_D_3_2666__NODE_510_length_69171_cov_52.650520_1	High-quality	96.89	34347	10699	dsDNA	provirus (UpViG)	Viruses; Duplodnaviria; Heunggongvirae; Uroviricota; Caudoviricetes; Caudovirales; Siphoviridae	0.84375	NA	NA	98.257	d__Bacteria;p__Firmicutes_A;c__Clostridia;o__Oscillospirales;f__Acutalibacteraceae;g__Ruminococcus_E;s__Ruminococcus_E bromii_B	GUT_GENOME196077	413	731	ERR7737969_bin.36	0.0556741	ERR7738182_provirus.510	Hadza	Tanzania	ERS2586365	PRJEB27517	ERZ4559471	ERS11127223
Hadza_MoBio_hadza-E-H_E_6_1848__NODE_1000_length_34718_cov_7.815681	ERR7738204_virus.1000	This study	Hadza_MoBio_hadza-I-L_D_3_2666__NODE_639_length_60682_cov_7.442356	Medium-quality	60.27	34718	10699	dsDNA	independent sequence (UViG)	Viruses; Duplodnaviria; Heunggongvirae; Uroviricota; Caudoviricetes; Caudovirales; Siphoviridae	0.636364	NA	NA	13.1509	d__Bacteria;p__Firmicutes_A;c__Clostridia;o__Oscillospirales;f__Ruminococcaceae;g__Faecalibacterium;unk;unk	NA	171	0	NA	0.275	ERR7738182_virus.639	Hadza (infant)	Tanzania	ERS2586033	PRJEB27517	ERZ4560453	ERS11155736
Hadza_MoBio_hadza-I-L_D_19_2669__NODE_1518_length_32638_cov_4.121864	ERR7738157_virus.1518	This study	Hadza_MoBio_hadza-I-L_D_3_2666__NODE_639_length_60682_cov_7.442356	Medium-quality	56.64	32638	10699	dsDNA	independent sequence (UViG)	Viruses; Duplodnaviria; Heunggongvirae; Uroviricota; Caudoviricetes; Caudovirales; Siphoviridae	0.611111	NA	NA	7.61694	d__Bacteria;p__Firmicutes_A;c__Clostridia;o__Oscillospirales;f__Ruminococcaceae;g__Faecalibacterium;unk;unk	NA	362	0	NA	0.85	ERR7738182_virus.639	Hadza	Tanzania	ERS2586367	PRJEB27517	ERZ4559480	ERS11159489
Hadza_MoBio_hadza-I-L_D_3_2666__NODE_639_length_60682_cov_7.442356	ERR7738182_virus.639	This study	Hadza_MoBio_hadza-I-L_D_3_2666__NODE_639_length_60682_cov_7.442356	High-quality	100	60682	186765	dsDNA	independent sequence (UViG)	Viruses; Duplodnaviria; Heunggongvirae; Uroviricota; Caudoviricetes; Caudovirales; Siphoviridae; Lambdavirus	0.551724	1	1	13.2055	d__Bacteria;p__Firmicutes_A;c__Clostridia;o__Oscillospirales;f__Ruminococcaceae;g__Faecalibacterium;unk;unk	NA	459	0	NA	0.675	ERR7738182_virus.639	Hadza	Tanzania	ERS2586364	PRJEB27517	ERZ4559464	ERS11163646
Hadza_MoBio_hadza-I-L_D_9_2667__NODE_823_length_49507_cov_4.609427	ERR7737969_virus.823	This study	Hadza_MoBio_hadza-I-L_D_3_2666__NODE_639_length_60682_cov_7.442356	Medium-quality	85.91	49507	10699	dsDNA	independent sequence (UViG)	Viruses; Duplodnaviria; Heunggongvirae; Uroviricota; Caudoviricetes; Caudovirales; Siphoviridae	0.608696	1	1	8.36915	d__Bacteria;p__Firmicutes_A;c__Clostridia;o__Oscillospirales;f__Ruminococcaceae;g__Faecalibacterium;unk;unk	NA	406	0	NA	0.2875	ERR7738182_virus.639	Hadza	Tanzania	ERS2586365	PRJEB27517	ERZ4559471	ERS11147323
Hadza_MoBio_hadza-I-L_D_3_2666__NODE_804_length_51892_cov_13.748451_1	ERR7738182_provirus.804	This study	Hadza_MoBio_hadza-I-L_D_3_2666__NODE_804_length_51892_cov_13.748451_1	Medium-quality	88.9	33798	10699	dsDNA	provirus (UpViG)	Viruses; Duplodnaviria; Heunggongvirae; Uroviricota; Caudoviricetes; Caudovirales; Siphoviridae	0.793103	NA	NA	21.9372	d__Bacteria;p__Firmicutes_A;c__Clostridia;o__Lachnospirales;f__Lachnospiraceae;g__Lachnospira;s__Lachnospira eligens_A	GUT_GENOME246739	629	182	ERR7738182_bin.23	0.85	ERR7738182_provirus.804	Hadza	Tanzania	ERS2586364	PRJEB27517	ERZ4559464	ERS11135516
Hadza_MoBio_hadza-I-L_D_9_2667__NODE_1391_length_33950_cov_13.138134_1	ERR7737969_provirus.1391	This study	Hadza_MoBio_hadza-I-L_D_3_2666__NODE_804_length_51892_cov_13.748451_1	Medium-quality	85.91	32667	10699	dsDNA	provirus (UpViG)	Viruses; Duplodnaviria; Heunggongvirae; Uroviricota; Caudoviricetes; Caudovirales; Siphoviridae	0.785714	NA	NA	22.5228	d__Bacteria;p__Firmicutes_A;c__Clostridia;o__Lachnospirales;f__Lachnospiraceae;g__Lachnospira;s__Lachnospira eligens_A	GUT_GENOME246739	629	180	NA	0.85	ERR7738182_provirus.804	Hadza	Tanzania	ERS2586365	PRJEB27517	ERZ4559471	ERS11151335
Hadza_MoBio_hadza-E-H_P_2_2343__NODE_1443_length_33246_cov_12.189967	ERR7738160_virus.1443	This study	Hadza_MoBio_hadza-I-L_D_3_2666__NODE_804_length_51892_cov_13.748451_1	Medium-quality	87.43	33246	10699	dsDNA	independent sequence (UViG)	Viruses; Duplodnaviria; Heunggongvirae; Uroviricota; Caudoviricetes; Caudovirales; Siphoviridae	0.793103	NA	NA	21.0984	d__Bacteria;p__Firmicutes_A;c__Clostridia;o__Lachnospirales;f__Lachnospiraceae;g__Lachnospira;s__Lachnospira eligens_A	GUT_GENOME246739	629	185	NA	0.85	ERR7738182_provirus.804	Hadza (infant)	Tanzania	ERS2586213	PRJEB27517	ERZ4559708	ERS11163521
Hadza_MoBio_hadza-I-L_D_19_2669__NODE_1471_length_33311_cov_11.083980	ERR7738157_virus.1471	This study	Hadza_MoBio_hadza-I-L_D_3_2666__NODE_804_length_51892_cov_13.748451_1	Medium-quality	87.6	33311	10699	dsDNA	independent sequence (UViG)	Viruses; Duplodnaviria; Heunggongvirae; Uroviricota; Caudoviricetes; Caudovirales; Siphoviridae	0.793103	NA	NA	19.0028	d__Bacteria;p__Firmicutes_A;c__Clostridia;o__Lachnospirales;f__Lachnospiraceae;g__Lachnospira;s__Lachnospira eligens_A	GUT_GENOME246739	629	185	ERR7738157_bin.19	0.85	ERR7738182_provirus.804	Hadza	Tanzania	ERS2586367	PRJEB27517	ERZ4559480	ERS11151455
Hadza_MoBio_hadza-I-L_D_19_2669__NODE_198_length_113676_cov_9.479326_1	ERR7738157_provirus.198	This study	Hadza_MoBio_hadza-I-L_D_3_2666__NODE_965_length_45938_cov_6.250976_1	Medium-quality	61.95	28009	10699	dsDNA	provirus (UpViG)	Viruses; Duplodnaviria; Heunggongvirae; Uroviricota; Caudoviricetes; Caudovirales; Siphoviridae	0.571429	NA	NA	15.5847	d__Bacteria;p__Cyanobacteria;c__Vampirovibrionia;o__Gastranaerophilales;f__Gastranaerophilaceae;g__UMGS1585;s__UMGS1585 sp900553205	GUT_GENOME014720	0	117	ERR7738157_bin.3	0.402134	ERR7738182_provirus.965	Hadza	Tanzania	ERS2586367	PRJEB27517	ERZ4559480	ERS11159486
Hadza_MoBio_hadza-I-L_D_3_2666__NODE_965_length_45938_cov_6.250976_1	ERR7738182_provirus.965	This study	Hadza_MoBio_hadza-I-L_D_3_2666__NODE_965_length_45938_cov_6.250976_1	Medium-quality	62.36	28195	28883	dsDNA	provirus (UpViG)	Viruses; Duplodnaviria; Heunggongvirae; Uroviricota; Caudoviricetes; Caudovirales	1	NA	NA	10.6276	d__Bacteria;p__Cyanobacteria;c__Vampirovibrionia;o__Gastranaerophilales;f__Gastranaerophilaceae;g__UMGS1585;s__UMGS1585 sp900553205	GUT_GENOME014720	0	116	ERR7738182_bin.51	0.402134	ERR7738182_provirus.965	Hadza	Tanzania	ERS2586364	PRJEB27517	ERZ4559464	ERS11143550
Hadza_PheChl_Fiber-Hadza-Nepal_C_18_2379__NODE_3039_length_23964_cov_10.993595	ERR7738248_virus.3039	This study	Hadza_MoBio_hadza-I-L_D_3_2666__NODE_965_length_45938_cov_6.250976_1	Medium-quality	53.02	23964	28883	dsDNA	independent sequence (UViG)	Viruses; Duplodnaviria; Heunggongvirae; Uroviricota; Caudoviricetes; Caudovirales	1	NA	NA	18.2906	d__Bacteria;p__Cyanobacteria;c__Vampirovibrionia;o__Gastranaerophilales;f__Gastranaerophilaceae;g__UMGS1585;s__UMGS1585 sp900553205	GUT_GENOME014720	0	84	ERR7738248_bin.9	0.188122	ERR7738182_provirus.965	Hadza	Tanzania	ERS2586231	PRJEB27517	ERZ4567741	ERS11156018
Hadza_MoBio_hadza-I-L_D_9_2667__NODE_125_length_143057_cov_19.477682	ERR7737969_virus.125	This study	Hadza_MoBio_hadza-I-L_D_9_2667__NODE_125_length_143057_cov_19.477682	Medium-quality	84.5	143057	10699	dsDNA	independent sequence (UViG)	Viruses; Duplodnaviria; Heunggongvirae; Uroviricota; Caudoviricetes; Caudovirales; Siphoviridae	0.6	6	7	33.6628	d__Bacteria;p__Firmicutes_A;c__Clostridia;o__Lachnospirales;f__Lachnospiraceae;unk;unk;unk	NA	528	386	NA	1	ERR7737969_virus.125	Hadza	Tanzania	ERS2586365	PRJEB27517	ERZ4559471	ERS11127225
Hadza_MoBio_hadza-I-L_D_3_2666__NODE_1471_length_33310_cov_5.998255	ERR7738182_virus.1471	This study	Hadza_MoBio_hadza-I-L_D_9_2667__NODE_1402_length_33751_cov_6.681386	Medium-quality	86.89	33310	10699	dsDNA	independent sequence (UViG)	Viruses; Duplodnaviria; Heunggongvirae; Uroviricota; Caudoviricetes; Caudovirales; Siphoviridae	0.909091	NA	NA	10.6952	d__Bacteria;p__Firmicutes_A;c__Clostridia;o__Lachnospirales;f__Lachnospiraceae;g__Coprococcus;s__Coprococcus eutactus_A	GUT_GENOME000977	275	11	NA	0.9875	ERR7737969_virus.1402	Hadza	Tanzania	ERS2586364	PRJEB27517	ERZ4559464	ERS11139534
Hadza_MoBio_hadza-I-L_D_9_2667__NODE_1402_length_33751_cov_6.681386	ERR7737969_virus.1402	This study	Hadza_MoBio_hadza-I-L_D_9_2667__NODE_1402_length_33751_cov_6.681386	Medium-quality	88.05	33751	10699	dsDNA	independent sequence (UViG)	Viruses; Duplodnaviria; Heunggongvirae; Uroviricota; Caudoviricetes; Caudovirales; Siphoviridae	0.909091	NA	NA	11.8755	d__Bacteria;p__Firmicutes_A;c__Clostridia;o__Lachnospirales;f__Lachnospiraceae;g__Coprococcus;s__Coprococcus eutactus_A	GUT_GENOME000977	306	11	ERR7737969_bin.46	0.9875	ERR7737969_virus.1402	Hadza	Tanzania	ERS2586365	PRJEB27517	ERZ4559471	ERS11135261
Hadza_MoBio_hadza-E-H_F_10_2221__NODE_488_length_77302_cov_11.916517_1	ERR7738150_provirus.488	This study	Hadza_MoBio_hadza-I-L_D_9_2667__NODE_1440_length_33074_cov_7.420038	Medium-quality	84.54	27150	10699	dsDNA	provirus (UpViG)	Viruses; Duplodnaviria; Heunggongvirae; Uroviricota; Caudoviricetes; Caudovirales; Siphoviridae	0.6	NA	NA	21.178	d__Bacteria;p__Firmicutes_A;c__Clostridia;o__TANB77;f__CAG-465;g__;s__	ERR7738178_bin.74	10	14	ERR7738150_bin.225	0.0950157	ERR7737969_virus.1440	Hadza	Tanzania	ERS2586158	PRJEB27517	ERZ4560197	ERS11163465
Hadza_MoBio_hadza-E-H_F_16_2233__NODE_493_length_77113_cov_10.501285_1	ERR7738151_provirus.493	This study	Hadza_MoBio_hadza-I-L_D_9_2667__NODE_1440_length_33074_cov_7.420038	Medium-quality	83.95	26961	10699	dsDNA	provirus (UpViG)	Viruses; Duplodnaviria; Heunggongvirae; Uroviricota; Caudoviricetes; Caudovirales; Siphoviridae	0.6	NA	NA	18.0457	d__Bacteria;p__Firmicutes_A;c__Clostridia;o__TANB77;f__CAG-465;g__;s__	ERR7738178_bin.74	10	14	ERR7738151_bin.106	0.0999717	ERR7737969_virus.1440	Hadza	Tanzania	ERS2586161	PRJEB27517	ERZ4560211	ERS11163474
Hadza_MoBio_hadza-E-H_F_22_2249__NODE_99_length_158707_cov_7.894799_1	ERR7745427_provirus.99	This study	Hadza_MoBio_hadza-I-L_D_9_2667__NODE_1440_length_33074_cov_7.420038	Medium-quality	86.65	27827	10699	dsDNA	provirus (UpViG)	Viruses; Duplodnaviria; Heunggongvirae; Uroviricota; Caudoviricetes; Caudovirales; Siphoviridae	0.6	NA	NA	13.9749	d__Bacteria;p__Firmicutes_A;c__Clostridia;o__TANB77;f__CAG-465;g__;s__	ERR7738178_bin.74	10	54	ERR7745427_bin.208	0.0950157	ERR7737969_virus.1440	Hadza	Tanzania	ERS2586164	PRJEB27517	ERZ4560244	ERS11166000
Hadza_MoBio_hadza-I-L_M_23_2501__NODE_374_length_77170_cov_8.467656_1	ERR7738178_provirus.374	This study	Hadza_MoBio_hadza-I-L_D_9_2667__NODE_1440_length_33074_cov_7.420038	Medium-quality	84.13	27018	10699	dsDNA	provirus (UpViG)	Viruses; Duplodnaviria; Heunggongvirae; Uroviricota; Caudoviricetes; Caudovirales; Siphoviridae	0.6	NA	NA	14.7461	d__Bacteria;p__Firmicutes_A;c__Clostridia;o__TANB77;f__CAG-465;g__;s__	ERR7738178_bin.74	10	14	ERR7738178_bin.74	0.0999717	ERR7737969_virus.1440	Hadza	Tanzania	ERS2586275	PRJEB27517	ERZ4559934	ERS11155580
Hadza_MoBio_hadza-I-L_P_10_2358__NODE_438_length_76874_cov_6.200112_1	ERR7738212_provirus.438	This study	Hadza_MoBio_hadza-I-L_D_9_2667__NODE_1440_length_33074_cov_7.420038	Medium-quality	84.54	27150	10699	dsDNA	provirus (UpViG)	Viruses; Duplodnaviria; Heunggongvirae; Uroviricota; Caudoviricetes; Caudovirales; Siphoviridae	0.6	NA	NA	11.372	d__Bacteria;p__Firmicutes_A;c__Clostridia;o__TANB77;f__CAG-465;g__;s__	ERR7738178_bin.74	10	14	ERR7738212_bin.34	0.0950157	ERR7737969_virus.1440	Hadza	Tanzania	ERS2586225	PRJEB27517	ERZ4559763	ERS11155778
Hadza_PheChl_Fiber-Hadza-Nepal_K_2_2358__NODE_532_length_74317_cov_8.265625_1	ERR7738461_provirus.532	This study	Hadza_MoBio_hadza-I-L_D_9_2667__NODE_1440_length_33074_cov_7.420038	Medium-quality	76.55	24584	10699	dsDNA	provirus (UpViG)	Viruses; Duplodnaviria; Heunggongvirae; Uroviricota; Caudoviricetes; Caudovirales; Siphoviridae	0.5	NA	NA	14.1898	d__Bacteria;p__Firmicutes_A;c__Clostridia;o__TANB77;f__CAG-465;g__;s__	ERR7738178_bin.74	10	42	ERR7738461_bin.125	0.0999717	ERR7737969_virus.1440	Hadza	Tanzania	ERS2586225	PRJEB27517	ERZ4567674	ERS11164339
Hadza_MoBio_hadza-I-L_D_19_2669__NODE_1495_length_32996_cov_7.904311	ERR7738157_virus.1495	This study	Hadza_MoBio_hadza-I-L_D_9_2667__NODE_1440_length_33074_cov_7.420038	Complete	100	32996	10699	dsDNA	independent sequence (UViG)	Viruses; Duplodnaviria; Heunggongvirae; Uroviricota; Caudoviricetes; Caudovirales; Siphoviridae	0.8	NA	NA	14.1058	d__Bacteria;p__Firmicutes_A;c__Clostridia;o__TANB77;f__CAG-465;g__;s__	ERR7738178_bin.74	10	23	NA	1	ERR7737969_virus.1440	Hadza	Tanzania	ERS2586367	PRJEB27517	ERZ4559480	ERS11155472
Hadza_MoBio_hadza-I-L_D_3_2666__NODE_1482_length_33069_cov_6.405129	ERR7738182_virus.1482	This study	Hadza_MoBio_hadza-I-L_D_9_2667__NODE_1440_length_33074_cov_7.420038	High-quality	100	33069	10699	dsDNA	independent sequence (UViG)	Viruses; Duplodnaviria; Heunggongvirae; Uroviricota; Caudoviricetes; Caudovirales; Siphoviridae	0.8	NA	NA	11.4057	d__Bacteria;p__Firmicutes_A;c__Clostridia;o__TANB77;f__CAG-465;g__;s__	ERR7738178_bin.74	12	23	NA	1	ERR7737969_virus.1440	Hadza	Tanzania	ERS2586364	PRJEB27517	ERZ4559464	ERS11143551
Hadza_MoBio_hadza-I-L_D_9_2667__NODE_1440_length_33074_cov_7.420038	ERR7737969_virus.1440	This study	Hadza_MoBio_hadza-I-L_D_9_2667__NODE_1440_length_33074_cov_7.420038	High-quality	100	33074	10699	dsDNA	independent sequence (UViG)	Viruses; Duplodnaviria; Heunggongvirae; Uroviricota; Caudoviricetes; Caudovirales; Siphoviridae	0.8	NA	NA	13.0036	d__Bacteria;p__Firmicutes_A;c__Clostridia;o__TANB77;f__CAG-465;g__;s__	ERR7738178_bin.74	12	23	NA	1	ERR7737969_virus.1440	Hadza	Tanzania	ERS2586365	PRJEB27517	ERZ4559471	ERS11139278
Hadza_MoBio_hadza-I-L_M_21_2500__NODE_1721_length_26228_cov_5.937173	ERR7738196_virus.1721	This study	Hadza_MoBio_hadza-I-L_D_9_2667__NODE_1440_length_33074_cov_7.420038	Medium-quality	81.66	26228	10699	dsDNA	independent sequence (UViG)	Viruses; Duplodnaviria; Heunggongvirae; Uroviricota; Caudoviricetes; Caudovirales; Siphoviridae	0.666667	NA	NA	10.4967	d__Bacteria;p__Firmicutes_A;c__Clostridia;o__TANB77;f__CAG-465;g__;s__	ERR7738178_bin.74	12	13	NA	0.0999717	ERR7737969_virus.1440	Hadza	Tanzania	ERS2586274	PRJEB27517	ERZ4559919	ERS11127566
Hadza_MoBio_hadza-I-L_O_3_2503__NODE_1967_length_23533_cov_5.135402	ERR7738189_virus.1967	This study	Hadza_MoBio_hadza-I-L_D_9_2667__NODE_1440_length_33074_cov_7.420038	Medium-quality	73.27	23533	10699	dsDNA	independent sequence (UViG)	Viruses; Duplodnaviria; Heunggongvirae; Uroviricota; Caudoviricetes; Caudovirales; Siphoviridae	1	NA	NA	8.87363	d__Bacteria;p__Firmicutes_A;c__Clostridia;o__TANB77;f__CAG-465;g__;s__	ERR7738178_bin.74	12	10	NA	0.0999717	ERR7737969_virus.1440	Hadza (infant)	Tanzania	ERS2586277	PRJEB27517	ERZ4559948	ERS11143589
Hadza_PheChl_Fiber-Hadza-Nepal_C_4_2225__NODE_4434_length_26110_cov_18.625475	ERR7738552_virus.4434	This study	Hadza_MoBio_hadza-I-L_D_9_2667__NODE_1440_length_33074_cov_7.420038	Medium-quality	81.29	26110	10699	dsDNA	independent sequence (UViG)	Viruses; Duplodnaviria; Heunggongvirae; Uroviricota; Caudoviricetes; Caudovirales; Siphoviridae	0.666667	NA	NA	31.3615	d__Bacteria;p__Firmicutes_A;c__Clostridia;o__TANB77;f__CAG-465;g__;s__	ERR7738178_bin.74	10	13	NA	0.0999717	ERR7737969_virus.1440	Hadza	Tanzania	ERS2586159	PRJEB27517	ERZ4567745	ERS11128402
Hadza_MoBio_hadza-A-D_A_12_1112__NODE_2674_length_21738_cov_46.522137	ERR7745425_virus.2674	This study	Hadza_MoBio_hadza-I-L_D_9_2667__NODE_1469_length_32525_cov_4.469397	Medium-quality	62.69	21738	2006938	dsDNA	independent sequence (UViG)	Viruses; Duplodnaviria; Heunggongvirae; Uroviricota; Caudoviricetes; Caudovirales; Siphoviridae; Erysipelothrix phage phi1605	1	NA	NA	76.6152	d__Bacteria;p__Bacteroidota;c__Bacteroidia;o__Bacteroidales;unk;unk;unk;unk	NA	0	5	NA	0.188122	ERR7737969_virus.1469	Hadza (infant)	Tanzania	ERS2585536	PRJEB27517	ERZ4561787	ERS11141884
Hadza_MoBio_hadza-A-D_A_14_1114__NODE_1650_length_28781_cov_40.886810	ERR7745577_virus.1650	This study	Hadza_MoBio_hadza-I-L_D_9_2667__NODE_1469_length_32525_cov_4.469397	Medium-quality	83	28781	10699	dsDNA	independent sequence (UViG)	Viruses; Duplodnaviria; Heunggongvirae; Uroviricota; Caudoviricetes; Caudovirales; Siphoviridae	0.666667	NA	NA	66.1512	d__Bacteria;p__Bacteroidota;c__Bacteroidia;o__Bacteroidales;f__Bacteroidaceae;g__Prevotella;unk;unk	NA	0	44	NA	0.15682	ERR7737969_virus.1469	Hadza	Tanzania	ERS2585538	PRJEB27517	ERZ4561808	ERS11145994
Hadza_MoBio_hadza-A-D_B_23_1587__NODE_2298_length_21738_cov_36.404829	ERR7745434_virus.2298	This study	Hadza_MoBio_hadza-I-L_D_9_2667__NODE_1469_length_32525_cov_4.469397	Medium-quality	62.69	21738	2006938	dsDNA	independent sequence (UViG)	Viruses; Duplodnaviria; Heunggongvirae; Uroviricota; Caudoviricetes; Caudovirales; Siphoviridae; Erysipelothrix phage phi1605	1	NA	NA	58.1882	d__Bacteria;p__Bacteroidota;c__Bacteroidia;o__Bacteroidales;unk;unk;unk;unk	NA	0	5	NA	0.188122	ERR7737969_virus.1469	Hadza	Tanzania	ERS2585836	PRJEB27517	ERZ4561092	ERS11149969
Hadza_MoBio_hadza-A-D_G_14_1102__NODE_5186_length_21738_cov_82.885324	ERR7746094_virus.5186	This study	Hadza_MoBio_hadza-I-L_D_9_2667__NODE_1469_length_32525_cov_4.469397	Medium-quality	62.69	21738	2006938	dsDNA	independent sequence (UViG)	Viruses; Duplodnaviria; Heunggongvirae; Uroviricota; Caudoviricetes; Caudovirales; Siphoviridae; Erysipelothrix phage phi1605	1	NA	NA	146.755	d__Bacteria;p__Bacteroidota;c__Bacteroidia;o__Bacteroidales;unk;unk;unk;unk	NA	0	5	NA	0.188122	ERR7737969_virus.1469	Hadza	Tanzania	ERS2585526	PRJEB27517	ERZ4561846	ERS11158770
Hadza_MoBio_hadza-A-D_K_6_1150__NODE_3336_length_21738_cov_130.460228	ERR7738627_virus.3336	This study	Hadza_MoBio_hadza-I-L_D_9_2667__NODE_1469_length_32525_cov_4.469397	Medium-quality	62.69	21738	2006938	dsDNA	independent sequence (UViG)	Viruses; Duplodnaviria; Heunggongvirae; Uroviricota; Caudoviricetes; Caudovirales; Siphoviridae; Erysipelothrix phage phi1605	1	NA	NA	232.115	d__Bacteria;p__Bacteroidota;c__Bacteroidia;o__Bacteroidales;unk;unk;unk;unk	NA	0	5	NA	0.188122	ERR7737969_virus.1469	Hadza	Tanzania	ERS2585574	PRJEB27517	ERZ4561880	ERS11141373
Hadza_MoBio_hadza-E-H_M_22_1922__NODE_2263_length_28139_cov_16.398083	ERR7738247_virus.2263	This study	Hadza_MoBio_hadza-I-L_D_9_2667__NODE_1469_length_32525_cov_4.469397	Medium-quality	81.15	28139	28883	dsDNA	independent sequence (UViG)	Viruses; Duplodnaviria; Heunggongvirae; Uroviricota; Caudoviricetes; Caudovirales	1	NA	NA	27.0759	d__Bacteria;p__Bacteroidota;c__Bacteroidia;o__Bacteroidales;f__Bacteroidaceae;g__Prevotella;unk;unk	NA	0	11	NA	0.188122	ERR7737969_virus.1469	Hadza	Tanzania	ERS2586065	PRJEB27517	ERZ4560527	ERS11131898
Hadza_MoBio_hadza-I-L_B_20_1162__NODE_2760_length_21738_cov_33.853608	ERR7745432_virus.2760	This study	Hadza_MoBio_hadza-I-L_D_9_2667__NODE_1469_length_32525_cov_4.469397	Medium-quality	62.69	21738	2006938	dsDNA	independent sequence (UViG)	Viruses; Duplodnaviria; Heunggongvirae; Uroviricota; Caudoviricetes; Caudovirales; Siphoviridae; Erysipelothrix phage phi1605	1	NA	NA	58.2935	d__Bacteria;p__Bacteroidota;c__Bacteroidia;o__Bacteroidales;unk;unk;unk;unk	NA	0	5	NA	0.188122	ERR7737969_virus.1469	Hadza	Tanzania	ERS2585586	PRJEB27517	ERZ4561552	ERS11157988
Hadza_MoBio_hadza-I-L_D_3_2666__NODE_1679_length_29775_cov_4.391306	ERR7738182_virus.1679	This study	Hadza_MoBio_hadza-I-L_D_9_2667__NODE_1469_length_32525_cov_4.469397	Medium-quality	85.87	29775	28883	dsDNA	independent sequence (UViG)	Viruses; Duplodnaviria; Heunggongvirae; Uroviricota; Caudoviricetes; Caudovirales	1	NA	NA	7.95855	d__Bacteria;p__Bacteroidota;c__Bacteroidia;o__Bacteroidales;unk;unk;unk;unk	NA	0	2	NA	0.00270138	ERR7737969_virus.1469	Hadza	Tanzania	ERS2586364	PRJEB27517	ERZ4559464	ERS11151594
Hadza_MoBio_hadza-I-L_D_9_2667__NODE_1469_length_32525_cov_4.469397	ERR7737969_virus.1469	This study	Hadza_MoBio_hadza-I-L_D_9_2667__NODE_1469_length_32525_cov_4.469397	High-quality	93.8	32525	186765	dsDNA	independent sequence (UViG)	Viruses; Duplodnaviria; Heunggongvirae; Uroviricota; Caudoviricetes; Caudovirales; Siphoviridae; Lambdavirus	0.5	NA	NA	8.02236	d__Bacteria;p__Bacteroidota;c__Bacteroidia;o__Bacteroidales;unk;unk;unk;unk	NA	0	6	NA	0.188122	ERR7737969_virus.1469	Hadza	Tanzania	ERS2586365	PRJEB27517	ERZ4559471	ERS11143295
Nepal_MoBio_Fiber-Hadza-Nepal_D_17_CHE1007SZ__NODE_3947_length_22756_cov_79.451122	ERR7738580_virus.3947	This study	Hadza_MoBio_hadza-I-L_D_9_2667__NODE_1469_length_32525_cov_4.469397	Medium-quality	65.62	22756	10699	dsDNA	independent sequence (UViG)	Viruses; Duplodnaviria; Heunggongvirae; Uroviricota; Caudoviricetes; Caudovirales; Siphoviridae	0.5	NA	NA	141.334	d__Bacteria;p__Bacteroidota;c__Bacteroidia;o__Bacteroidales;f__Bacteroidaceae;g__Prevotella;unk;unk	NA	0	45	NA	0.0018382	ERR7737969_virus.1469	Nepal (Chepang)	Nepal	ERS2787346	PRJEB29137	ERZ4567234	ERS11148839
Hadza_MoBio_hadza-I-L_D_19_2669__NODE_956_length_45090_cov_44.720059	ERR7738157_virus.956	This study	Hadza_MoBio_hadza-I-L_D_9_2667__NODE_521_length_66447_cov_40.920672	Medium-quality	60.17	45090	10699	dsDNA	independent sequence (UViG)	Viruses; Duplodnaviria; Heunggongvirae; Uroviricota; Caudoviricetes; Caudovirales; Siphoviridae	0.695652	1	1	67.865	d__Bacteria;p__Bacteroidota;c__Bacteroidia;o__Bacteroidales;f__Bacteroidaceae;g__Prevotella;unk;unk	NA	22	17	NA	0.2	ERR7737969_virus.521	Hadza	Tanzania	ERS2586367	PRJEB27517	ERZ4559480	ERS11127345
Hadza_MoBio_hadza-I-L_D_3_2666__NODE_993_length_45090_cov_42.846955	ERR7738182_virus.993	This study	Hadza_MoBio_hadza-I-L_D_9_2667__NODE_521_length_66447_cov_40.920672	Medium-quality	60.17	45090	10699	dsDNA	independent sequence (UViG)	Viruses; Duplodnaviria; Heunggongvirae; Uroviricota; Caudoviricetes; Caudovirales; Siphoviridae	0.695652	1	1	64.6864	d__Bacteria;p__Bacteroidota;c__Bacteroidia;o__Bacteroidales;f__Bacteroidaceae;g__Prevotella;unk;unk	NA	22	17	NA	0.2	ERR7737969_virus.521	Hadza	Tanzania	ERS2586364	PRJEB27517	ERZ4559464	ERS11147579
Hadza_MoBio_hadza-I-L_D_9_2667__NODE_521_length_66447_cov_40.920672	ERR7737969_virus.521	This study	Hadza_MoBio_hadza-I-L_D_9_2667__NODE_521_length_66447_cov_40.920672	Medium-quality	88.67	66447	10699	dsDNA	independent sequence (UViG)	Viruses; Duplodnaviria; Heunggongvirae; Uroviricota; Caudoviricetes; Caudovirales; Siphoviridae	0.5	2	2	64.1834	d__Bacteria;p__Bacteroidota;c__Bacteroidia;o__Bacteroidales;f__Bacteroidaceae;g__Prevotella;unk;unk	NA	61	32	NA	0.75	ERR7737969_virus.521	Hadza	Tanzania	ERS2586365	PRJEB27517	ERZ4559471	ERS11127227
Hadza_MoBio_hadza-E-H_E_6_1848__NODE_360_length_60514_cov_65.286100_1	ERR7738204_provirus.360	This study	Hadza_MoBio_hadza-I-L_D_9_2667__NODE_633_length_58755_cov_94.651062	Medium-quality	76.2	57014	28883	dsDNA	provirus (UpViG)	Viruses; Duplodnaviria; Heunggongvirae; Uroviricota; Caudoviricetes; Caudovirales	0.884615	1	2	107.855	d__Bacteria;p__Bacteroidota;c__Bacteroidia;o__Bacteroidales;f__Bacteroidaceae;g__Prevotella;unk;unk	NA	60	37	NA	0.1875	ERR7737969_virus.633	Hadza (infant)	Tanzania	ERS2586033	PRJEB27517	ERZ4560453	ERS11127606
Hadza_MoBio_hadza-E-H_P_2_2343__NODE_581_length_58539_cov_76.300452	ERR7738160_virus.581	This study	Hadza_MoBio_hadza-I-L_D_9_2667__NODE_633_length_58755_cov_94.651062	Medium-quality	68.35	58539	28883	dsDNA	independent sequence (UViG)	Viruses; Duplodnaviria; Heunggongvirae; Uroviricota; Caudoviricetes; Caudovirales	0.888889	1	2	134.633	d__Bacteria;p__Bacteroidota;c__Bacteroidia;o__Bacteroidales;f__Bacteroidaceae;g__Prevotella;unk;unk	NA	56	37	NA	0.7125	ERR7737969_virus.633	Hadza (infant)	Tanzania	ERS2586213	PRJEB27517	ERZ4559708	ERS11159506
Hadza_MoBio_hadza-I-L_D_19_2669__NODE_652_length_58647_cov_117.830254	ERR7738157_virus.652	This study	Hadza_MoBio_hadza-I-L_D_9_2667__NODE_633_length_58755_cov_94.651062	Medium-quality	68.48	58647	28883	dsDNA	independent sequence (UViG)	Viruses; Duplodnaviria; Heunggongvirae; Uroviricota; Caudoviricetes; Caudovirales	0.888889	1	2	198.033	d__Bacteria;p__Bacteroidota;c__Bacteroidia;o__Bacteroidales;f__Bacteroidaceae;g__Prevotella;unk;unk	NA	59	37	NA	0.7125	ERR7737969_virus.633	Hadza	Tanzania	ERS2586367	PRJEB27517	ERZ4559480	ERS11151457
Hadza_MoBio_hadza-I-L_D_9_2667__NODE_633_length_58755_cov_94.651062	ERR7737969_virus.633	This study	Hadza_MoBio_hadza-I-L_D_9_2667__NODE_633_length_58755_cov_94.651062	Medium-quality	68.6	58755	10699	dsDNA	independent sequence (UViG)	Viruses; Duplodnaviria; Heunggongvirae; Uroviricota; Caudoviricetes; Caudovirales; Siphoviridae	0.333333	1	2	159.174	d__Bacteria;p__Bacteroidota;c__Bacteroidia;o__Bacteroidales;f__Bacteroidaceae;g__Prevotella;unk;unk	NA	59	37	NA	0.7625	ERR7737969_virus.633	Hadza	Tanzania	ERS2586365	PRJEB27517	ERZ4559471	ERS11139280
Hadza_MoBio_hadza-I-L_D_19_2669__NODE_441_length_74494_cov_4.356800_1	ERR7738157_provirus.441	This study	Hadza_MoBio_hadza-I-L_D_9_2667__NODE_79_length_177799_cov_11.357738_1	Medium-quality	70.26	26258	10699	dsDNA	provirus (UpViG)	Viruses; Duplodnaviria; Heunggongvirae; Uroviricota; Caudoviricetes; Caudovirales; Siphoviridae	0.875	NA	NA	7.87392	d__Bacteria;p__Firmicutes_A;c__Clostridia;o__Clostridiales;f__Clostridiaceae;g__Clostridium;unk;unk	NA	9	10	ERR7738157_bin.85	1	ERR7737969_provirus.79	Hadza	Tanzania	ERS2586367	PRJEB27517	ERZ4559480	ERS11143410
Hadza_MoBio_hadza-I-L_D_3_2666__NODE_31_length_250895_cov_6.440024_1	ERR7738182_provirus.31	This study	Hadza_MoBio_hadza-I-L_D_9_2667__NODE_79_length_177799_cov_11.357738_1	High-quality	93.81	35057	10699	dsDNA	provirus (UpViG)	Viruses; Duplodnaviria; Heunggongvirae; Uroviricota; Caudoviricetes; Caudovirales; Siphoviridae	0.885714	NA	NA	11.429	d__Bacteria;p__Firmicutes_A;c__Clostridia;o__Clostridiales;f__Clostridiaceae;g__Clostridium;unk;unk	NA	21	14	ERR7738182_bin.157	1	ERR7737969_provirus.79	Hadza	Tanzania	ERS2586364	PRJEB27517	ERZ4559464	ERS11155608
Hadza_MoBio_hadza-I-L_D_9_2667__NODE_79_length_177799_cov_11.357738_1	ERR7737969_provirus.79	This study	Hadza_MoBio_hadza-I-L_D_9_2667__NODE_79_length_177799_cov_11.357738_1	High-quality	93.98	35122	10699	dsDNA	provirus (UpViG)	Viruses; Duplodnaviria; Heunggongvirae; Uroviricota; Caudoviricetes; Caudovirales; Siphoviridae	0.885714	NA	NA	19.9049	d__Bacteria;p__Firmicutes_A;c__Clostridia;o__Clostridiales;f__Clostridiaceae;g__Clostridium;unk;unk	NA	19	14	ERR7737969_bin.48	1	ERR7737969_provirus.79	Hadza	Tanzania	ERS2586365	PRJEB27517	ERZ4559471	ERS11127224
Hadza_MoBio_hadza-I-L_E_21_2379__NODE_1026_length_40551_cov_5.455552	ERR7745382_virus.1026	This study	Hadza_MoBio_hadza-I-L_E_21_2379__NODE_1026_length_40551_cov_5.455552	High-quality	100	40551	10699	dsDNA	independent sequence (UViG)	Viruses; Duplodnaviria; Heunggongvirae; Uroviricota; Caudoviricetes; Caudovirales; Siphoviridae	0.96	4	4	9.82755	d__Bacteria;p__Firmicutes_A;c__Clostridia;o__Oscillospirales;f__Ruminococcaceae;g__Faecalibacterium;unk;unk	NA	331	0	NA	0.95	ERR7745382_virus.1026	Hadza	Tanzania	ERS2586231	PRJEB27517	ERZ4559788	ERS11165875
Hadza_PheChl_Fiber-Hadza-Nepal_C_18_2379__NODE_1399_length_40457_cov_9.796781	ERR7738248_virus.1399	This study	Hadza_MoBio_hadza-I-L_E_21_2379__NODE_1026_length_40551_cov_5.455552	Complete	100	40457	10699	dsDNA	independent sequence (UViG)	Viruses; Duplodnaviria; Heunggongvirae; Uroviricota; Caudoviricetes; Caudovirales; Siphoviridae	0.96	4	4	16.3965	d__Bacteria;p__Firmicutes_A;c__Clostridia;o__Oscillospirales;f__Ruminococcaceae;g__Faecalibacterium;unk;unk	NA	296	0	NA	0.9375	ERR7745382_virus.1026	Hadza	Tanzania	ERS2586231	PRJEB27517	ERZ4567741	ERS11147981
Hadza_MoBio_hadza-I-L_E_21_2379__NODE_1074_length_39390_cov_5.532089	ERR7745382_virus.1074	This study	Hadza_MoBio_hadza-I-L_E_21_2379__NODE_1074_length_39390_cov_5.532089	High-quality	100	39390	10699	dsDNA	independent sequence (UViG)	Viruses; Duplodnaviria; Heunggongvirae; Uroviricota; Caudoviricetes; Caudovirales; Siphoviridae	0.84375	1	1	9.84376	d__Bacteria;p__Firmicutes_A;c__Clostridia;o__Oscillospirales;f__Acutalibacteraceae;g__Ruminococcus_E;s__Ruminococcus_E bromii_B	GUT_GENOME196077	847	32	NA	0.9875	ERR7745382_virus.1074	Hadza	Tanzania	ERS2586231	PRJEB27517	ERZ4559788	ERS11133730
Hadza_PheChl_Fiber-Hadza-Nepal_C_18_2379__NODE_1849_length_33668_cov_17.813760	ERR7738248_virus.1849	This study	Hadza_MoBio_hadza-I-L_E_21_2379__NODE_1074_length_39390_cov_5.532089	High-quality	95.69	33668	10699	dsDNA	independent sequence (UViG)	Viruses; Duplodnaviria; Heunggongvirae; Uroviricota; Caudoviricetes; Caudovirales; Siphoviridae	0.903226	NA	NA	29.4048	d__Bacteria;p__Firmicutes_A;c__Clostridia;o__Oscillospirales;f__Acutalibacteraceae;g__Ruminococcus_E;s__Ruminococcus_E bromii_B	GUT_GENOME196077	838	3	NA	0.9875	ERR7745382_virus.1074	Hadza	Tanzania	ERS2586231	PRJEB27517	ERZ4567741	ERS11160033
Hadza_MoBio_hadza-E-H_F_20_2245__NODE_294_length_90948_cov_18.530312_1	ERR7745384_provirus.294	This study	Hadza_MoBio_hadza-I-L_E_21_2379__NODE_1139_length_37214_cov_5.526375	High-quality	95.44	36361	10699	dsDNA	provirus (UpViG)	Viruses; Duplodnaviria; Heunggongvirae; Uroviricota; Caudoviricetes; Caudovirales; Siphoviridae	0.428571	NA	NA	32.3025	d__Bacteria;p__Firmicutes_A;c__Clostridia;o__Oscillospirales;f__Ruminococcaceae;g__Faecalibacterium;unk;unk	NA	7	29	ERR7745384_bin.85	0.3	ERR7745382_virus.1139	Hadza	Tanzania	ERS2586163	PRJEB27517	ERZ4560192	ERS11149819
Hadza_MoBio_hadza-I-L_O_18_2640__NODE_685_length_59024_cov_30.376932_1	ERR7745948_provirus.685	This study	Hadza_MoBio_hadza-I-L_E_21_2379__NODE_1139_length_37214_cov_5.526375	High-quality	95.44	36362	10699	dsDNA	provirus (UpViG)	Viruses; Duplodnaviria; Heunggongvirae; Uroviricota; Caudoviricetes; Caudovirales; Siphoviridae	0.428571	NA	NA	49.6194	d__Bacteria;p__Firmicutes_A;c__Clostridia;o__Oscillospirales;f__Ruminococcaceae;g__Faecalibacterium;unk;unk	NA	11	29	ERR7745948_bin.60	0.3	ERR7745382_virus.1139	Hadza	Tanzania	ERS2586344	PRJEB27517	ERZ4559389	ERS11142481
Hadza_MoBio_hadza-I-L_O_20_2642__NODE_715_length_72592_cov_71.573647_1	ERR7746344_provirus.715	This study	Hadza_MoBio_hadza-I-L_E_21_2379__NODE_1139_length_37214_cov_5.526375	High-quality	95.44	36361	10699	dsDNA	provirus (UpViG)	Viruses; Duplodnaviria; Heunggongvirae; Uroviricota; Caudoviricetes; Caudovirales; Siphoviridae	0.428571	NA	NA	112.566	d__Bacteria;p__Firmicutes_A;c__Clostridia;o__Oscillospirales;f__Ruminococcaceae;g__Faecalibacterium;unk;unk	NA	7	29	ERR7746344_bin.229	0.3	ERR7745382_virus.1139	Hadza	Tanzania	ERS2586346	PRJEB27517	ERZ4559424	ERS11134779
Hadza_MoBio_hadza-I-L_D_19_2669__NODE_1320_length_36056_cov_5.111204	ERR7738157_virus.1320	This study	Hadza_MoBio_hadza-I-L_E_21_2379__NODE_1139_length_37214_cov_5.526375	High-quality	94.64	36056	28883	dsDNA	independent sequence (UViG)	Viruses; Duplodnaviria; Heunggongvirae; Uroviricota; Caudoviricetes; Caudovirales	1	NA	NA	8.78082	d__Bacteria;p__Firmicutes_A;c__Clostridia;o__Oscillospirales;f__Ruminococcaceae;g__Faecalibacterium;unk;unk	NA	8	46	NA	0.85	ERR7745382_virus.1139	Hadza	Tanzania	ERS2586367	PRJEB27517	ERZ4559480	ERS11143412
Hadza_MoBio_hadza-I-L_E_21_2379__NODE_1139_length_37214_cov_5.526375	ERR7745382_virus.1139	This study	Hadza_MoBio_hadza-I-L_E_21_2379__NODE_1139_length_37214_cov_5.526375	High-quality	97.67	37214	10699	dsDNA	independent sequence (UViG)	Viruses; Duplodnaviria; Heunggongvirae; Uroviricota; Caudoviricetes; Caudovirales; Siphoviridae	0.5	NA	NA	9.55841	d__Bacteria;p__Firmicutes_A;c__Clostridia;o__Oscillospirales;f__Ruminococcaceae;g__Faecalibacterium;unk;unk	NA	11	29	NA	0.3	ERR7745382_virus.1139	Hadza	Tanzania	ERS2586231	PRJEB27517	ERZ4559788	ERS11145782
Hadza_MoBio_hadza-I-L_E_21_2379__NODE_1363_length_33090_cov_96.930694	ERR7745382_virus.1363	This study	Hadza_MoBio_hadza-I-L_E_21_2379__NODE_1363_length_33090_cov_96.930694	Medium-quality	57.72	33090	10699	dsDNA	independent sequence (UViG)	Viruses; Duplodnaviria; Heunggongvirae; Uroviricota; Caudoviricetes; Caudovirales; Siphoviridae	0.533333	NA	NA	92.1369	d__Bacteria;p__Bacteroidota;c__Bacteroidia;o__Bacteroidales;f__Bacteroidaceae;g__Prevotella;s__Prevotella sp000436915	ERR7738256_bin.97	22	160	NA	0.6625	ERR7745382_virus.1363	Hadza	Tanzania	ERS2586231	PRJEB27517	ERZ4559788	ERS11137749
Hadza_PheChl_Fiber-Hadza-Nepal_C_18_2379__NODE_1993_length_32220_cov_171.000871	ERR7738248_virus.1993	This study	Hadza_MoBio_hadza-I-L_E_21_2379__NODE_1363_length_33090_cov_96.930694	Medium-quality	56.2	32220	10699	dsDNA	independent sequence (UViG)	Viruses; Duplodnaviria; Heunggongvirae; Uroviricota; Caudoviricetes; Caudovirales; Siphoviridae	0.533333	NA	NA	155.331	d__Bacteria;p__Bacteroidota;c__Bacteroidia;o__Bacteroidales;f__Bacteroidaceae;g__Prevotella;s__Prevotella sp000436915	ERR7738256_bin.97	20	160	NA	0.5875	ERR7745382_virus.1363	Hadza	Tanzania	ERS2586231	PRJEB27517	ERZ4567741	ERS11131905
Hadza_MoBio_hadza-I-L_E_21_2379__NODE_1416_length_32152_cov_5.232175	ERR7745382_virus.1416	This study	Hadza_MoBio_hadza-I-L_E_21_2379__NODE_1416_length_32152_cov_5.232175	Medium-quality	80.11	32152	10699	dsDNA	independent sequence (UViG)	Viruses; Duplodnaviria; Heunggongvirae; Uroviricota; Caudoviricetes; Caudovirales; Siphoviridae	0.923077	NA	NA	9.14455	d__Bacteria;p__Firmicutes_A;c__Clostridia;o__Oscillospirales;f__Acutalibacteraceae;g__Ruminococcus_E;s__Ruminococcus_E bromii_B	GUT_GENOME196077	818	18	NA	0.975	ERR7745382_virus.1416	Hadza	Tanzania	ERS2586231	PRJEB27517	ERZ4559788	ERS11141766
Hadza_PheChl_Fiber-Hadza-Nepal_C_18_2379__NODE_2022_length_32015_cov_16.642714	ERR7738248_virus.2022	This study	Hadza_MoBio_hadza-I-L_E_21_2379__NODE_1416_length_32152_cov_5.232175	Medium-quality	79.77	32015	10699	dsDNA	independent sequence (UViG)	Viruses; Duplodnaviria; Heunggongvirae; Uroviricota; Caudoviricetes; Caudovirales; Siphoviridae	0.884615	NA	NA	28.7788	d__Bacteria;p__Firmicutes_A;c__Clostridia;o__Oscillospirales;f__Acutalibacteraceae;g__Ruminococcus_E;s__Ruminococcus_E bromii_B	GUT_GENOME196077	827	17	NA	0.975	ERR7745382_virus.1416	Hadza	Tanzania	ERS2586231	PRJEB27517	ERZ4567741	ERS11139940
Hadza_MoBio_hadza-I-L_E_21_2379__NODE_1848_length_26223_cov_5.328272	ERR7745382_virus.1848	This study	Hadza_MoBio_hadza-I-L_E_21_2379__NODE_1848_length_26223_cov_5.328272	Medium-quality	52.46	26223	28883	dsDNA	independent sequence (UViG)	Viruses; Duplodnaviria; Heunggongvirae; Uroviricota; Caudoviricetes; Caudovirales	0.923077	NA	NA	9.48732	d__Bacteria;p__Bacteroidota;c__Bacteroidia;o__Bacteroidales;f__Bacteroidaceae;g__Prevotella;unk;unk	NA	19	120	NA	0.125	ERR7745382_virus.1848	Hadza	Tanzania	ERS2586231	PRJEB27517	ERZ4559788	ERS11157843
Hadza_MoBio_hadza-I-L_E_21_2379__NODE_2042_length_24208_cov_5.164229	ERR7745382_virus.2042	This study	Hadza_MoBio_hadza-I-L_E_21_2379__NODE_2042_length_24208_cov_5.164229	Medium-quality	52.16	24208	10699	dsDNA	independent sequence (UViG)	Viruses; Duplodnaviria; Heunggongvirae; Uroviricota; Caudoviricetes; Caudovirales; Siphoviridae	0.75	NA	NA	9.31366	d__Bacteria;p__Firmicutes_A;c__Clostridia_A;o__Christensenellales;unk;unk;unk;unk	NA	2	15	NA	0.95	ERR7745382_virus.2042	Hadza	Tanzania	ERS2586231	PRJEB27517	ERZ4559788	ERS11133732
Hadza_MoBio_hadza-E-H_F_22_2249__NODE_37_length_253688_cov_17.671733_1	ERR7745427_provirus.37	This study	Hadza_MoBio_hadza-I-L_E_21_2379__NODE_28_length_253688_cov_11.333511_1	Medium-quality	65.26	22513	10699	dsDNA	provirus (UpViG)	Viruses; Duplodnaviria; Heunggongvirae; Uroviricota; Caudoviricetes; Caudovirales; Siphoviridae	1	NA	NA	30.3238	d__Bacteria;p__Firmicutes_A;c__Clostridia;o__Oscillospirales;f__Ruminococcaceae;g__Ruminococcus_D;unk;unk	NA	2	3	ERR7745427_bin.107	0.0256429	ERR7745382_provirus.28	Hadza	Tanzania	ERS2586164	PRJEB27517	ERZ4560244	ERS11157965
Hadza_MoBio_hadza-I-L_E_21_2379__NODE_28_length_253688_cov_11.333511_1	ERR7745382_provirus.28	This study	Hadza_MoBio_hadza-I-L_E_21_2379__NODE_28_length_253688_cov_11.333511_1	Medium-quality	65.32	22536	10699	dsDNA	provirus (UpViG)	Viruses; Duplodnaviria; Heunggongvirae; Uroviricota; Caudoviricetes; Caudovirales; Siphoviridae	1	NA	NA	19.8199	d__Bacteria;p__Firmicutes_A;c__Clostridia;o__Oscillospirales;f__Ruminococcaceae;g__Ruminococcus_D;unk;unk	NA	3	3	ERR7745382_bin.46	0.0256429	ERR7745382_provirus.28	Hadza	Tanzania	ERS2586231	PRJEB27517	ERZ4559788	ERS11129711
Hadza_PheChl_Fiber-Hadza-Nepal_C_18_2379__NODE_27_length_253688_cov_15.717169_1	ERR7738248_provirus.27	This study	Hadza_MoBio_hadza-I-L_E_21_2379__NODE_28_length_253688_cov_11.333511_1	Medium-quality	65.32	22536	10699	dsDNA	provirus (UpViG)	Viruses; Duplodnaviria; Heunggongvirae; Uroviricota; Caudoviricetes; Caudovirales; Siphoviridae	1	NA	NA	25.8683	d__Bacteria;p__Firmicutes_A;c__Clostridia;o__Oscillospirales;f__Ruminococcaceae;g__Ruminococcus_D;unk;unk	NA	3	3	ERR7738248_bin.249	0.0256429	ERR7745382_provirus.28	Hadza	Tanzania	ERS2586231	PRJEB27517	ERZ4567741	ERS11147979
Hadza_MoBio_hadza-E-H_F_18_2239__NODE_1453_length_55022_cov_139.206170	ERR7745890_virus.1453	This study	Hadza_MoBio_hadza-I-L_E_21_2379__NODE_573_length_58413_cov_43.416604	High-quality	93.54	55022	28883	dsDNA	independent sequence (UViG)	Viruses; Duplodnaviria; Heunggongvirae; Uroviricota; Caudoviricetes; Caudovirales	0.9	NA	NA	237.962	d__Bacteria;p__Bacteroidota;c__Bacteroidia;o__Bacteroidales;f__UBA932;g__RC9;unk;unk	NA	19	7	NA	1	ERR7745382_virus.573	Hadza	Tanzania	ERS2586162	PRJEB27517	ERZ4560264	ERS11138334
Hadza_MoBio_hadza-E-H_F_22_2249__NODE_723_length_58356_cov_12.099933	ERR7745427_virus.723	This study	Hadza_MoBio_hadza-I-L_E_21_2379__NODE_573_length_58413_cov_43.416604	Complete	100	58356	10699	dsDNA	independent sequence (UViG)	Viruses; Duplodnaviria; Heunggongvirae; Uroviricota; Caudoviricetes; Caudovirales; Siphoviridae	0.272727	NA	NA	20.4143	d__Bacteria;p__Bacteroidota;c__Bacteroidia;o__Bacteroidales;f__UBA932;g__RC9;unk;unk	NA	18	5	NA	1	ERR7745382_virus.573	Hadza	Tanzania	ERS2586164	PRJEB27517	ERZ4560244	ERS11149935
Hadza_MoBio_hadza-E-H_F_6_2213__NODE_1279_length_55022_cov_176.504286	ERR7738537_virus.1279	This study	Hadza_MoBio_hadza-I-L_E_21_2379__NODE_573_length_58413_cov_43.416604	High-quality	93.54	55022	28883	dsDNA	independent sequence (UViG)	Viruses; Duplodnaviria; Heunggongvirae; Uroviricota; Caudoviricetes; Caudovirales	0.9	NA	NA	292.711	d__Bacteria;p__Bacteroidota;c__Bacteroidia;o__Bacteroidales;f__UBA932;g__RC9;unk;unk	NA	19	7	NA	1	ERR7745382_virus.573	Hadza	Tanzania	ERS2586156	PRJEB27517	ERZ4560218	ERS11164473
Hadza_MoBio_hadza-I-L_B_1_2682__NODE_928_length_54938_cov_5.642223	ERR7738197_virus.928	This study	Hadza_MoBio_hadza-I-L_E_21_2379__NODE_573_length_58413_cov_43.416604	High-quality	93.13	54938	28883	dsDNA	independent sequence (UViG)	Viruses; Duplodnaviria; Heunggongvirae; Uroviricota; Caudoviricetes; Caudovirales	0.909091	NA	NA	9.02313	d__Bacteria;p__Bacteroidota;c__Bacteroidia;o__Bacteroidales;f__UBA932;g__RC9;unk;unk	NA	19	7	NA	1	ERR7745382_virus.573	Hadza	Tanzania	ERS2586379	PRJEB27517	ERZ4559597	ERS11135612
Hadza_MoBio_hadza-I-L_E_21_2379__NODE_573_length_58413_cov_43.416604	ERR7745382_virus.573	This study	Hadza_MoBio_hadza-I-L_E_21_2379__NODE_573_length_58413_cov_43.416604	Complete	100	58413	28883	dsDNA	independent sequence (UViG)	Viruses; Duplodnaviria; Heunggongvirae; Uroviricota; Caudoviricetes; Caudovirales	0.909091	NA	NA	74.6464	d__Bacteria;p__Bacteroidota;c__Bacteroidia;o__Bacteroidales;f__UBA932;g__RC9;unk;unk	NA	19	5	NA	1	ERR7745382_virus.573	Hadza	Tanzania	ERS2586231	PRJEB27517	ERZ4559788	ERS11145785
Hadza_PheChl_Fiber-Hadza-Nepal_C_18_2379__NODE_767_length_58413_cov_11.613121	ERR7738248_virus.767	This study	Hadza_MoBio_hadza-I-L_E_21_2379__NODE_573_length_58413_cov_43.416604	Complete	100	58413	10699	dsDNA	independent sequence (UViG)	Viruses; Duplodnaviria; Heunggongvirae; Uroviricota; Caudoviricetes; Caudovirales; Siphoviridae	0.272727	NA	NA	19.3901	d__Bacteria;p__Bacteroidota;c__Bacteroidia;o__Bacteroidales;f__UBA932;g__RC9;unk;unk	NA	19	5	NA	1	ERR7745382_virus.573	Hadza	Tanzania	ERS2586231	PRJEB27517	ERZ4567741	ERS11164053
Hadza_MoBio_hadza-E-H_F_16_2233__NODE_460_length_80184_cov_226.286379_1	ERR7738151_provirus.460	This study	Hadza_MoBio_hadza-I-L_E_21_2379__NODE_853_length_45488_cov_37.280152	Medium-quality	55.64	20889	10662	dsDNA	provirus (UpViG)	Viruses; Duplodnaviria; Heunggongvirae; Uroviricota; Caudoviricetes; Caudovirales; Myoviridae	0.6	NA	NA	378.619	d__Bacteria;p__Bacteroidota;c__Bacteroidia;o__Bacteroidales;f__UBA932;g__RC9;s__RC9 sp000433355	GUT_GENOME018576	6	44	ERR7738151_bin.58	0.325	ERR7745382_virus.853	Hadza	Tanzania	ERS2586161	PRJEB27517	ERZ4560211	ERS11151423
Hadza_PheChl_Fiber-Hadza-Nepal_C_18_2379__NODE_389_length_85678_cov_46.637925_1	ERR7738248_provirus.389	This study	Hadza_MoBio_hadza-I-L_E_21_2379__NODE_853_length_45488_cov_37.280152	Low-quality	44.07	32573	10662	dsDNA	provirus (UpViG)	Viruses; Duplodnaviria; Heunggongvirae; Uroviricota; Caudoviricetes; Caudovirales; Myoviridae	0.615385	NA	NA	74.8051	d__Bacteria;p__Bacteroidota;c__Bacteroidia;o__Bacteroidales;f__UBA932;g__RC9;s__RC9 sp000433355	GUT_GENOME018576	10	61	ERR7738248_bin.147	0.3625	ERR7745382_virus.853	Hadza	Tanzania	ERS2586231	PRJEB27517	ERZ4567741	ERS11160030
Nepal_MoBio_Fiber-Hadza-Nepal_D_17_CHE1007SZ__NODE_878_length_68019_cov_196.876041_1	ERR7738580_provirus.878	This study	Hadza_MoBio_hadza-I-L_E_21_2379__NODE_853_length_45488_cov_37.280152	Medium-quality	57.23	21601	10662	dsDNA	provirus (UpViG)	Viruses; Duplodnaviria; Heunggongvirae; Uroviricota; Caudoviricetes; Caudovirales; Myoviridae	0.6	NA	NA	335.138	d__Bacteria;p__Bacteroidota;c__Bacteroidia;o__Bacteroidales;f__UBA932;g__RC9;s__RC9 sp000433355	GUT_GENOME018576	6	39	NA	0.275	ERR7745382_virus.853	Nepal (Chepang)	Nepal	ERS2787346	PRJEB29137	ERZ4567234	ERS11148829
Hadza_MoBio_hadza-A-D_N_23_1513__NODE_2386_length_21241_cov_161.321726	ERR7745937_virus.2386	This study	Hadza_MoBio_hadza-I-L_E_21_2379__NODE_853_length_45488_cov_37.280152	Medium-quality	56.18	21241	10662	dsDNA	independent sequence (UViG)	Viruses; Duplodnaviria; Heunggongvirae; Uroviricota; Caudoviricetes; Caudovirales; Myoviridae	0.5	NA	NA	266.696	d__Bacteria;p__Bacteroidota;c__Bacteroidia;o__Bacteroidales;f__UBA932;g__RC9;s__RC9 sp000433355	GUT_GENOME018576	6	35	NA	0.325	ERR7745382_virus.853	Hadza	Tanzania	ERS2585769	PRJEB27517	ERZ4561471	ERS11166564
Hadza_MoBio_hadza-E-H_D_16_2189__NODE_1401_length_44218_cov_140.424956	ERR7738593_virus.1401	This study	Hadza_MoBio_hadza-I-L_E_21_2379__NODE_853_length_45488_cov_37.280152	High-quality	100	44218	10662	dsDNA	independent sequence (UViG)	Viruses; Duplodnaviria; Heunggongvirae; Uroviricota; Caudoviricetes; Caudovirales; Myoviridae	0.666667	NA	NA	239.325	d__Bacteria;p__Bacteroidota;c__Bacteroidia;o__Bacteroidales;f__UBA932;g__RC9;unk;unk	NA	10	502	NA	0.3125	ERR7745382_virus.853	Hadza	Tanzania	ERS2586150	PRJEB27517	ERZ4560155	ERS11157024
Hadza_MoBio_hadza-I-L_E_21_2379__NODE_853_length_45488_cov_37.280152	ERR7745382_virus.853	This study	Hadza_MoBio_hadza-I-L_E_21_2379__NODE_853_length_45488_cov_37.280152	High-quality	100	45488	10662	dsDNA	independent sequence (UViG)	Viruses; Duplodnaviria; Heunggongvirae; Uroviricota; Caudoviricetes; Caudovirales; Myoviridae	0.6875	NA	NA	63.8058	d__Bacteria;p__Bacteroidota;c__Bacteroidia;o__Bacteroidales;f__UBA932;g__RC9;s__RC9 sp000433355	GUT_GENOME018576	10	1018	NA	0.3125	ERR7745382_virus.853	Hadza	Tanzania	ERS2586231	PRJEB27517	ERZ4559788	ERS11133734
Hadza_MoBio_hadza-I-L_K_9_2483__NODE_2054_length_44218_cov_128.447090	ERR7738611_virus.2054	This study	Hadza_MoBio_hadza-I-L_E_21_2379__NODE_853_length_45488_cov_37.280152	High-quality	100	44218	10662	dsDNA	independent sequence (UViG)	Viruses; Duplodnaviria; Heunggongvirae; Uroviricota; Caudoviricetes; Caudovirales; Myoviridae	0.666667	NA	NA	211.618	d__Bacteria;p__Bacteroidota;c__Bacteroidia;o__Bacteroidales;f__UBA932;g__RC9;unk;unk	NA	10	502	NA	0.3125	ERR7745382_virus.853	Hadza	Tanzania	ERS2586257	PRJEB27517	ERZ4559915	ERS11165304
Nepal_MoBio_Fiber-Hadza-Nepal_B_9_CHE0002SZ__NODE_2536_length_28387_cov_26.820558	ERR7738938_virus.2536	This study	Hadza_MoBio_hadza-I-L_E_21_2379__NODE_853_length_45488_cov_37.280152	Medium-quality	72.98	28387	10662	dsDNA	independent sequence (UViG)	Viruses; Duplodnaviria; Heunggongvirae; Uroviricota; Caudoviricetes; Caudovirales; Myoviridae	0.714286	NA	NA	47.4303	d__Bacteria;p__Bacteroidota;c__Bacteroidia;o__Bacteroidales;f__UBA932;g__RC9;s__RC9 sp000433355	GUT_GENOME018576	18	53	NA	0.275	ERR7745382_virus.853	Nepal (Chepang)	Nepal	ERS2787336	PRJEB29137	ERZ4567102	ERS11145654
Nepal_MoBio_Fiber-Hadza-Nepal_H_13_CHE1006Z__NODE_2629_length_28387_cov_98.915048	ERR7738553_virus.2629	This study	Hadza_MoBio_hadza-I-L_E_21_2379__NODE_853_length_45488_cov_37.280152	Medium-quality	72.98	28387	10662	dsDNA	independent sequence (UViG)	Viruses; Duplodnaviria; Heunggongvirae; Uroviricota; Caudoviricetes; Caudovirales; Myoviridae	0.714286	NA	NA	176.439	d__Bacteria;p__Bacteroidota;c__Bacteroidia;o__Bacteroidales;f__UBA932;g__RC9;s__RC9 sp000433355	GUT_GENOME018576	18	53	NA	0.275	ERR7745382_virus.853	Nepal (Chepang)	Nepal	ERS2787345	PRJEB29137	ERZ4567226	ERS11132438
Hadza_MoBio_hadza-E-H_L_24_2330__NODE_1873_length_39985_cov_11.020622	ERR7745783_virus.1873	This study	Hadza_MoBio_hadza-I-L_F_1_2651__NODE_1086_length_41961_cov_24.288416	Complete	100	39985	10699	dsDNA	independent sequence (UViG)	Viruses; Duplodnaviria; Heunggongvirae; Uroviricota; Caudoviricetes; Caudovirales; Siphoviridae	0.612903	NA	NA	19.0945	d__Bacteria;p__Firmicutes_A;c__Clostridia;o__Oscillospirales;unk;unk;unk;unk	NA	40	0	NA	0.9375	ERR7738243_virus.1086	Hadza	Tanzania	ERS2586200	PRJEB27517	ERZ4559670	ERS11162243
Hadza_MoBio_hadza-I-L_F_1_2651__NODE_1086_length_41961_cov_24.288416	ERR7738243_virus.1086	This study	Hadza_MoBio_hadza-I-L_F_1_2651__NODE_1086_length_41961_cov_24.288416	High-quality	100	41961	10699	dsDNA	independent sequence (UViG)	Viruses; Duplodnaviria; Heunggongvirae; Uroviricota; Caudoviricetes; Caudovirales; Siphoviridae	0.575758	NA	NA	38.6933	d__Bacteria;p__Firmicutes_A;c__Clostridia;o__Oscillospirales;unk;unk;unk;unk	NA	43	1	NA	0.9375	ERR7738243_virus.1086	Hadza	Tanzania	ERS2586354	PRJEB27517	ERZ4559500	ERS11127854
Hadza_MoBio_hadza-I-L_F_3_2652__NODE_1065_length_37537_cov_14.191831	ERR7738193_virus.1065	This study	Hadza_MoBio_hadza-I-L_F_1_2651__NODE_1086_length_41961_cov_24.288416	Medium-quality	89.62	37537	10699	dsDNA	independent sequence (UViG)	Viruses; Duplodnaviria; Heunggongvirae; Uroviricota; Caudoviricetes; Caudovirales; Siphoviridae	0.576923	NA	NA	22.6983	d__Bacteria;p__Firmicutes_A;c__Clostridia;o__Oscillospirales;unk;unk;unk;unk	NA	36	0	NA	0.1125	ERR7738243_virus.1086	Hadza	Tanzania	ERS9106183	PRJEB49206	ERZ4561932	ERS11147641
Hadza_MoBio_hadza-I-L_O_17_2510__NODE_1643_length_39985_cov_38.739852	ERR7738263_virus.1643	This study	Hadza_MoBio_hadza-I-L_F_1_2651__NODE_1086_length_41961_cov_24.288416	Complete	100	39985	10699	dsDNA	independent sequence (UViG)	Viruses; Duplodnaviria; Heunggongvirae; Uroviricota; Caudoviricetes; Caudovirales; Siphoviridae	0.612903	NA	NA	64.8914	d__Bacteria;p__Firmicutes_A;c__Clostridia;o__Oscillospirales;unk;unk;unk;unk	NA	40	0	NA	0.9375	ERR7738243_virus.1086	Hadza	Tanzania	ERS2586283	PRJEB27517	ERZ4559302	ERS11136034
Hadza_MoBio_hadza-I-L_F_1_2651__NODE_1151_length_40081_cov_6.623713	ERR7738243_virus.1151	This study	Hadza_MoBio_hadza-I-L_F_1_2651__NODE_1151_length_40081_cov_6.623713	High-quality	100	40081	10699	dsDNA	independent sequence (UViG)	Viruses; Duplodnaviria; Heunggongvirae; Uroviricota; Caudoviricetes; Caudovirales; Siphoviridae	0.782609	1	1	10.7387	d__Bacteria;p__Firmicutes;c__Bacilli;o__Erysipelotrichales;f__Erysipelotrichaceae;g__UBA636;unk;unk	NA	32	3	ERR7738243_bin.135	1	ERR7738243_virus.1151	Hadza	Tanzania	ERS2586354	PRJEB27517	ERZ4559500	ERS11131872
Hadza_MoBio_hadza-I-L_F_1_2651__NODE_1154_length_40026_cov_12.357881	ERR7738243_virus.1154	This study	Hadza_MoBio_hadza-I-L_F_1_2651__NODE_1154_length_40026_cov_12.357881	Medium-quality	53.41	40026	10699	dsDNA	independent sequence (UViG)	Viruses; Duplodnaviria; Heunggongvirae; Uroviricota; Caudoviricetes; Caudovirales; Siphoviridae	0.529412	1	2	19.7752	d__Bacteria;p__Bacteroidota;c__Bacteroidia;o__Bacteroidales;f__Bacteroidaceae;g__Prevotella;s__Prevotella copri	ERR7738515_bin.43	28	39	NA	0.125	ERR7738243_virus.1154	Hadza	Tanzania	ERS2586354	PRJEB27517	ERZ4559500	ERS11135890
Hadza_MoBio_hadza-I-L_F_3_2652__NODE_982_length_40026_cov_8.903577	ERR7738193_virus.982	This study	Hadza_MoBio_hadza-I-L_F_1_2651__NODE_1154_length_40026_cov_12.357881	Medium-quality	53.41	40026	10699	dsDNA	independent sequence (UViG)	Viruses; Duplodnaviria; Heunggongvirae; Uroviricota; Caudoviricetes; Caudovirales; Siphoviridae	0.529412	1	2	14.3803	d__Bacteria;p__Bacteroidota;c__Bacteroidia;o__Bacteroidales;f__Bacteroidaceae;g__Prevotella;s__Prevotella copri	ERR7738515_bin.43	28	39	ERR7738193_bin.31	0.125	ERR7738243_virus.1154	Hadza	Tanzania	ERS9106183	PRJEB49206	ERZ4561932	ERS11143620
Hadza_MoBio_hadza-I-L_F_1_2651__NODE_1171_length_39547_cov_17.413327	ERR7738243_virus.1171	This study	Hadza_MoBio_hadza-I-L_F_1_2651__NODE_1171_length_39547_cov_17.413327	High-quality	98.89	39547	10699	dsDNA	independent sequence (UViG)	Viruses; Duplodnaviria; Heunggongvirae; Uroviricota; Caudoviricetes; Caudovirales; Siphoviridae	0.783784	NA	NA	27.907	d__Bacteria;p__Firmicutes_A;c__Clostridia;o__Oscillospirales;f__Oscillospiraceae;unk;unk;unk	NA	127	0	NA	1	ERR7738243_virus.1171	Hadza	Tanzania	ERS2586354	PRJEB27517	ERZ4559500	ERS11139907
Hadza_MoBio_hadza-I-L_F_3_2652__NODE_1406_length_31141_cov_10.577807	ERR7738193_virus.1406	This study	Hadza_MoBio_hadza-I-L_F_1_2651__NODE_1171_length_39547_cov_17.413327	Medium-quality	77.68	31141	10699	dsDNA	independent sequence (UViG)	Viruses; Duplodnaviria; Heunggongvirae; Uroviricota; Caudoviricetes; Caudovirales; Siphoviridae	0.862069	NA	NA	17.2502	d__Bacteria;p__Firmicutes_A;c__Clostridia;o__Oscillospirales;f__Oscillospiraceae;unk;unk;unk	NA	111	0	NA	1	ERR7738243_virus.1171	Hadza	Tanzania	ERS9106183	PRJEB49206	ERZ4561932	ERS11131564
Hadza_MoBio_hadza-I-L_O_17_2510__NODE_2238_length_31249_cov_6.290998	ERR7738263_virus.2238	This study	Hadza_MoBio_hadza-I-L_F_1_2651__NODE_1171_length_39547_cov_17.413327	Medium-quality	77.99	31249	10699	dsDNA	independent sequence (UViG)	Viruses; Duplodnaviria; Heunggongvirae; Uroviricota; Caudoviricetes; Caudovirales; Siphoviridae	0.862069	NA	NA	10.7497	d__Bacteria;p__Firmicutes_A;c__Clostridia;o__Oscillospirales;f__Oscillospiraceae;unk;unk;unk	NA	137	0	NA	1	ERR7738243_virus.1171	Hadza	Tanzania	ERS2586283	PRJEB27517	ERZ4559302	ERS11152112
Hadza_MoBio_hadza-I-L_F_1_2651__NODE_1457_length_34140_cov_16.696181	ERR7738243_virus.1457	This study	Hadza_MoBio_hadza-I-L_F_1_2651__NODE_1457_length_34140_cov_16.696181	Medium-quality	89.13	34140	10699	dsDNA	independent sequence (UViG)	Viruses; Duplodnaviria; Heunggongvirae; Uroviricota; Caudoviricetes; Caudovirales; Siphoviridae	0.821429	NA	NA	26.1506	d__Bacteria;p__Firmicutes_A;c__Clostridia;o__TANB77;f__CAG-508;g__CAG-492;s__CAG-492 sp900557045	ERR7738598_bin.181	29	3	NA	1	ERR7738243_virus.1457	Hadza	Tanzania	ERS2586354	PRJEB27517	ERZ4559500	ERS11164018
Hadza_MoBio_hadza-I-L_F_3_2652__NODE_2526_length_19621_cov_9.916189	ERR7738193_virus.2526	This study	Hadza_MoBio_hadza-I-L_F_1_2651__NODE_1457_length_34140_cov_16.696181	Medium-quality	51.3	19621	10699	dsDNA	independent sequence (UViG)	Viruses; Duplodnaviria; Heunggongvirae; Uroviricota; Caudoviricetes; Caudovirales; Siphoviridae	0.944444	NA	NA	15.773	d__Bacteria;p__Firmicutes_A;c__Clostridia;o__TANB77;f__CAG-508;g__CAG-492;unk;unk	NA	11	0	NA	0.108603	ERR7738243_virus.1457	Hadza	Tanzania	ERS9106183	PRJEB49206	ERZ4561932	ERS11135583
Hadza_MoBio_hadza-I-L_F_1_2651__NODE_1720_length_30260_cov_17.496836	ERR7738243_virus.1720	This study	Hadza_MoBio_hadza-I-L_F_1_2651__NODE_1720_length_30260_cov_17.496836	Medium-quality	63.98	30260	10744	dsDNA	independent sequence (UViG)	Viruses; Duplodnaviria; Heunggongvirae; Uroviricota; Caudoviricetes; Caudovirales; Podoviridae	0.857143	NA	NA	28.0472	d__Bacteria;p__Proteobacteria;c__Gammaproteobacteria;o__Enterobacterales;f__Succinivibrionaceae;g__Succinivibrio;s__Succinivibrio sp900555115	ERR7738216_bin.19	3	1	NA	0.039978	ERR7738243_virus.1720	Hadza	Tanzania	ERS2586354	PRJEB27517	ERZ4559500	ERS11135891
Hadza_MoBio_hadza-I-L_F_3_2652__NODE_1489_length_29840_cov_12.041058	ERR7738193_virus.1489	This study	Hadza_MoBio_hadza-I-L_F_1_2651__NODE_1720_length_30260_cov_17.496836	Medium-quality	63.1	29840	10744	dsDNA	independent sequence (UViG)	Viruses; Duplodnaviria; Heunggongvirae; Uroviricota; Caudoviricetes; Caudovirales; Podoviridae	0.857143	NA	NA	20.1376	d__Bacteria;p__Proteobacteria;c__Gammaproteobacteria;o__Enterobacterales;f__Succinivibrionaceae;g__Succinivibrio;s__Succinivibrio sp900555115	ERR7738216_bin.19	3	1	NA	0.039978	ERR7738243_virus.1720	Hadza	Tanzania	ERS9106183	PRJEB49206	ERZ4561932	ERS11139599
Hadza_MoBio_hadza-I-L_F_1_2651__NODE_1792_length_29395_cov_15.146531	ERR7738243_virus.1792	This study	Hadza_MoBio_hadza-I-L_F_1_2651__NODE_1792_length_29395_cov_15.146531	Medium-quality	71.97	29395	10699	dsDNA	independent sequence (UViG)	Viruses; Duplodnaviria; Heunggongvirae; Uroviricota; Caudoviricetes; Caudovirales; Siphoviridae	0.933333	NA	NA	24.1402	d__Bacteria;p__Firmicutes_A;c__Clostridia;unk;unk;unk;unk;unk	NA	0	31	ERR7738243_bin.10	0.125	ERR7738243_virus.1792	Hadza	Tanzania	ERS2586354	PRJEB27517	ERZ4559500	ERS11139908
Hadza_MoBio_hadza-I-L_F_1_2651__NODE_18066_length_3732_cov_2.909986	ERR7738243_virus.18066	This study	Hadza_MoBio_hadza-I-L_F_1_2651__NODE_18066_length_3732_cov_2.909986	Medium-quality	77.53	3732	2202644	ssDNA	independent sequence (UViG)	Viruses; Monodnaviria; Sangervirae; Phixviricota; Malgrandaviricetes; Petitvirales; Microviridae; unclassified Microviridae; Microviridae sp.	0.75	NA	NA	5.08347	d__Bacteria;p__Firmicutes_C;c__Negativicutes;o__Selenomonadales;f__Selenomonadaceae;g__Anaerovibrio;s__Anaerovibrio sp900548165	GUT_GENOME128888	137	0	NA	0.188122	ERR7738243_virus.18066	Hadza	Tanzania	ERS2586354	PRJEB27517	ERZ4559500	ERS11143925
Hadza_MoBio_hadza-A-D_C_6_1128__k127_3196606__flag_0__multi_21.8828__len_24128	ERR7803603_virus.3196606	This study	Hadza_MoBio_hadza-I-L_F_1_2651__NODE_1841_length_28671_cov_4.590089	Medium-quality	65.69	24128	10699	dsDNA	independent sequence (UViG)	Viruses; Duplodnaviria; Heunggongvirae; Uroviricota; Caudoviricetes; Caudovirales; Siphoviridae	0.666667	NA	NA	34.6301	d__Bacteria;p__Firmicutes_A;c__Clostridia;o__Oscillospirales;f__Oscillospiraceae;g__CAG-170;unk;unk	NA	7	0	NA	0.925	ERR7738243_virus.1841	Hadza	Tanzania	ERS2585552	PRJEB27517	NA	ERS11159317
Hadza_MoBio_hadza-I-L_F_1_2651__NODE_1841_length_28671_cov_4.590089	ERR7738243_virus.1841	This study	Hadza_MoBio_hadza-I-L_F_1_2651__NODE_1841_length_28671_cov_4.590089	Medium-quality	78.11	28671	10699	dsDNA	independent sequence (UViG)	Viruses; Duplodnaviria; Heunggongvirae; Uroviricota; Caudoviricetes; Caudovirales; Siphoviridae	0.647059	NA	NA	7.60566	d__Bacteria;p__Firmicutes_A;c__Clostridia;o__Oscillospirales;f__Oscillospiraceae;g__CAG-170;unk;unk	NA	18	0	NA	0.9375	ERR7738243_virus.1841	Hadza	Tanzania	ERS2586354	PRJEB27517	ERZ4559500	ERS11147951
Hadza_MoBio_hadza-I-L_F_1_2651__NODE_2167_length_25014_cov_7.747764	ERR7738243_virus.2167	This study	Hadza_MoBio_hadza-I-L_F_1_2651__NODE_2167_length_25014_cov_7.747764	Medium-quality	74.19	25014	1921434	dsDNA	independent sequence (UViG)	Viruses; Duplodnaviria; Heunggongvirae; Uroviricota; Caudoviricetes; Caudovirales; Siphoviridae; Psavirus	0.8	NA	NA	12.8148	d__Bacteria;p__Firmicutes_A;c__Clostridia;o__Clostridiales;f__Clostridiaceae;g__Clostridium_P;s__Clostridium_P ventriculi	ERR7738557_bin.417	43	0	ERR7738243_bin.119	1	ERR7738243_virus.2167	Hadza	Tanzania	ERS2586354	PRJEB27517	ERZ4559500	ERS11164019
Hadza_MoBio_hadza-I-L_F_1_2651__NODE_217_length_109696_cov_19.575448_1	ERR7738243_provirus.217	This study	Hadza_MoBio_hadza-I-L_F_1_2651__NODE_217_length_109696_cov_19.575448_1	Medium-quality	74	31513	10699	dsDNA	provirus (UpViG)	Viruses; Duplodnaviria; Heunggongvirae; Uroviricota; Caudoviricetes; Caudovirales; Siphoviridae	0.333333	NA	NA	31.1708	d__Bacteria;p__Firmicutes_A;c__Clostridia;o__Oscillospirales;f__UBA644;g__UBA644;s__UBA644 sp900547165	GUT_GENOME257483	35	2	ERR7738243_bin.140	0.0259774	ERR7738243_provirus.217	Hadza	Tanzania	ERS2586354	PRJEB27517	ERZ4559500	ERS11139905
Hadza_MoBio_hadza-I-L_F_3_2652__NODE_190_length_109696_cov_17.347504_1	ERR7738193_provirus.190	This study	Hadza_MoBio_hadza-I-L_F_1_2651__NODE_217_length_109696_cov_19.575448_1	Medium-quality	74	31513	28883	dsDNA	provirus (UpViG)	Viruses; Duplodnaviria; Heunggongvirae; Uroviricota; Caudoviricetes; Caudovirales	0.833333	NA	NA	27.936	d__Bacteria;p__Firmicutes_A;c__Clostridia;o__Oscillospirales;f__UBA644;g__UBA644;s__UBA644 sp900547165	GUT_GENOME257483	35	2	ERR7738193_bin.36	0.0259774	ERR7738243_provirus.217	Hadza	Tanzania	ERS9106183	PRJEB49206	ERZ4561932	ERS11139597
Hadza_MoBio_hadza-A-D_E_14_1160__NODE_1834_length_29349_cov_6.239341	ERR7746757_virus.1834	This study	Hadza_MoBio_hadza-I-L_F_1_2651__NODE_217_length_109696_cov_19.575448_1	Medium-quality	68.91	29349	28883	dsDNA	independent sequence (UViG)	Viruses; Duplodnaviria; Heunggongvirae; Uroviricota; Caudoviricetes; Caudovirales	1	NA	NA	10.8321	d__Bacteria;p__Firmicutes_A;c__Clostridia;o__Oscillospirales;f__UBA644;g__UBA644;unk;unk	NA	45	2	ERR7746757_bin.43	0.0259774	ERR7738243_provirus.217	Hadza	Tanzania	ERS2585584	PRJEB27517	ERZ4561545	ERS11147043
Hadza_MoBio_hadza-I-L_F_1_2651__NODE_2299_length_23896_cov_5.354045	ERR7738243_virus.2299	This study	Hadza_MoBio_hadza-I-L_F_1_2651__NODE_2299_length_23896_cov_5.354045	Medium-quality	53.2	23896	10699	dsDNA	independent sequence (UViG)	Viruses; Duplodnaviria; Heunggongvirae; Uroviricota; Caudoviricetes; Caudovirales; Siphoviridae	0.571429	NA	NA	8.87931	NA	NA	NA	NA	NA	0.0975991	ERR7738243_virus.2299	Hadza	Tanzania	ERS2586354	PRJEB27517	ERZ4559500	ERS11131874
Hadza_MoBio_hadza-I-L_F_1_2651__NODE_2382_length_23267_cov_17.311600	ERR7738243_virus.2382	This study	Hadza_MoBio_hadza-I-L_F_1_2651__NODE_2382_length_23267_cov_17.311600	Medium-quality	61.65	23267	10699	dsDNA	independent sequence (UViG)	Viruses; Duplodnaviria; Heunggongvirae; Uroviricota; Caudoviricetes; Caudovirales; Siphoviridae	0.666667	NA	NA	25.227	d__Bacteria;p__Firmicutes_A;c__Clostridia;o__TANB77;f__CAG-508;g__CAG-492;s__CAG-492 sp900557045	ERR7738598_bin.181	13	1	NA	0.0621696	ERR7738243_virus.2382	Hadza	Tanzania	ERS2586354	PRJEB27517	ERZ4559500	ERS11135892
Hadza_MoBio_hadza-A-D_M_18_1188__NODE_142_length_103942_cov_46.876041	ERR7738257_virus.142	This study	Hadza_MoBio_hadza-I-L_F_1_2651__NODE_239_length_104652_cov_621.357896	Complete	100	103942	2844404	dsDNA	independent sequence (UViG)	Viruses; Duplodnaviria; Heunggongvirae; Uroviricota; Caudoviricetes; Caudovirales; Podoviridae; crAss-like viruses; UAG-readthrough crAss clade; UAG-readthrough crAss clade sp.	0.653846	3	4	83.214	d__Bacteria;p__Bacteroidota;c__Bacteroidia;o__Bacteroidales;f__Bacteroidaceae;g__Prevotella;unk;unk	NA	25	1	NA	0.0375	ERR7738243_virus.239	Hadza	Tanzania	ERS2585611	PRJEB27517	ERZ4561598	ERS11160108
Hadza_MoBio_hadza-E-H_F_1_1963__NODE_687_length_58673_cov_177.464776	ERR7738252_virus.687	This study	Hadza_MoBio_hadza-I-L_F_1_2651__NODE_239_length_104652_cov_621.357896	Medium-quality	56.92	58673	2844404	dsDNA	independent sequence (UViG)	Viruses; Duplodnaviria; Heunggongvirae; Uroviricota; Caudoviricetes; Caudovirales; Podoviridae; crAss-like viruses; UAG-readthrough crAss clade; UAG-readthrough crAss clade sp.	0.735849	1	1	220.019	d__Bacteria;unk;unk;unk;unk;unk;unk;unk	NA	2	1	NA	0.0254947	ERR7738243_virus.239	Hadza	Tanzania	ERS2586094	PRJEB27517	ERZ4559998	ERS11135957
Hadza_MoBio_hadza-E-H_P_7_2143__NODE_678_length_101791_cov_1512.339914	ERR7738661_virus.678	This study	Hadza_MoBio_hadza-I-L_F_1_2651__NODE_239_length_104652_cov_621.357896	Complete	100	101791	2844404	dsDNA	independent sequence (UViG)	Viruses; Duplodnaviria; Heunggongvirae; Uroviricota; Caudoviricetes; Caudovirales; Podoviridae; crAss-like viruses; UAG-readthrough crAss clade; UAG-readthrough crAss clade sp.	0.653061	3	5	2658.65	d__Bacteria;unk;unk;unk;unk;unk;unk;unk	NA	28	1	NA	0.0375	ERR7738243_virus.239	Hadza	Tanzania	ERS2586129	PRJEB27517	ERZ4560067	ERS11129514
Hadza_MoBio_hadza-I-L_F_1_2651__NODE_239_length_104652_cov_621.357896	ERR7738243_virus.239	This study	Hadza_MoBio_hadza-I-L_F_1_2651__NODE_239_length_104652_cov_621.357896	Complete	100	104652	2844404	dsDNA	independent sequence (UViG)	Viruses; Duplodnaviria; Heunggongvirae; Uroviricota; Caudoviricetes; Caudovirales; Podoviridae; crAss-like viruses; UAG-readthrough crAss clade; UAG-readthrough crAss clade sp.	0.627451	4	4	1013.19	d__Bacteria;unk;unk;unk;unk;unk;unk;unk	NA	26	0	NA	0.025	ERR7738243_virus.239	Hadza	Tanzania	ERS2586354	PRJEB27517	ERZ4559500	ERS11139909
Hadza_MoBio_hadza-I-L_F_3_2652__NODE_211_length_104652_cov_449.950160	ERR7738193_virus.211	This study	Hadza_MoBio_hadza-I-L_F_1_2651__NODE_239_length_104652_cov_621.357896	Complete	100	104652	2844404	dsDNA	independent sequence (UViG)	Viruses; Duplodnaviria; Heunggongvirae; Uroviricota; Caudoviricetes; Caudovirales; Podoviridae; crAss-like viruses; UAG-readthrough crAss clade; UAG-readthrough crAss clade sp.	0.627451	4	4	742.366	d__Bacteria;unk;unk;unk;unk;unk;unk;unk	NA	26	0	NA	0.025	ERR7738243_virus.239	Hadza	Tanzania	ERS9106183	PRJEB49206	ERZ4561932	ERS11163710
Hadza_MoBio_hadza-I-L_F_1_2651__NODE_324_length_89066_cov_13.145883	ERR7738243_virus.324	This study	Hadza_MoBio_hadza-I-L_F_1_2651__NODE_324_length_89066_cov_13.145883	Complete	100	89066	10699	dsDNA	independent sequence (UViG)	Viruses; Duplodnaviria; Heunggongvirae; Uroviricota; Caudoviricetes; Caudovirales; Siphoviridae	0.644444	NA	NA	21.3419	d__Bacteria;p__Firmicutes_C;c__Negativicutes;o__Selenomonadales;f__Selenomonadaceae;g__Anaerovibrio;s__Anaerovibrio sp900548165	GUT_GENOME128888	34	20	NA	0.975	ERR7738243_virus.324	Hadza	Tanzania	ERS2586354	PRJEB27517	ERZ4559500	ERS11151969
Hadza_MoBio_hadza-I-L_F_1_2651__NODE_335_length_87936_cov_20.434822_1	ERR7738243_provirus.335	This study	Hadza_MoBio_hadza-I-L_F_1_2651__NODE_335_length_87936_cov_20.434822_1	Medium-quality	81.08	32186	10699	dsDNA	provirus (UpViG)	Viruses; Duplodnaviria; Heunggongvirae; Uroviricota; Caudoviricetes; Caudovirales; Siphoviridae	0.655172	NA	NA	32.7704	d__Bacteria;p__Firmicutes_A;c__Clostridia;o__Clostridiales;f__Clostridiaceae;g__Clostridium;unk;unk	NA	20	66	NA	0.9125	ERR7738243_provirus.335	Hadza	Tanzania	ERS2586354	PRJEB27517	ERZ4559500	ERS11131871
Hadza_MoBio_hadza-I-L_F_3_2652__NODE_293_length_87936_cov_14.106637_1	ERR7738193_provirus.293	This study	Hadza_MoBio_hadza-I-L_F_1_2651__NODE_335_length_87936_cov_20.434822_1	Medium-quality	81.08	32186	10699	dsDNA	provirus (UpViG)	Viruses; Duplodnaviria; Heunggongvirae; Uroviricota; Caudoviricetes; Caudovirales; Siphoviridae	0.655172	NA	NA	22.887	d__Bacteria;p__Firmicutes_A;c__Clostridia;o__Clostridiales;f__Clostridiaceae;g__Clostridium;unk;unk	NA	20	66	ERR7738193_bin.86	0.9125	ERR7738243_provirus.335	Hadza	Tanzania	ERS9106183	PRJEB49206	ERZ4561932	ERS11155674
Hadza_MoBio_hadza-E-H_J_12_2311__NODE_1839_length_30735_cov_3.966925	ERR7738235_virus.1839	This study	Hadza_MoBio_hadza-I-L_F_1_2651__NODE_374_length_82281_cov_8.348292	Medium-quality	62.72	30735	10699	dsDNA	independent sequence (UViG)	Viruses; Duplodnaviria; Heunggongvirae; Uroviricota; Caudoviricetes; Caudovirales; Siphoviridae	0.7	NA	NA	7.15171	d__Bacteria;p__Firmicutes_A;c__Clostridia;o__Oscillospirales;f__Oscillospiraceae;unk;unk;unk	NA	26	7	NA	0.075	ERR7738243_virus.374	Hadza	Tanzania	ERS2586183	PRJEB27517	ERZ4559615	ERS11131824
Hadza_MoBio_hadza-E-H_N_22_2341__NODE_1556_length_28330_cov_6.557251	ERR7738207_virus.1556	This study	Hadza_MoBio_hadza-I-L_F_1_2651__NODE_374_length_82281_cov_8.348292	Medium-quality	60.99	28330	10699	dsDNA	independent sequence (UViG)	Viruses; Duplodnaviria; Heunggongvirae; Uroviricota; Caudoviricetes; Caudovirales; Siphoviridae	0.736842	NA	NA	11.6913	d__Bacteria;p__Firmicutes_A;c__Clostridia;o__Oscillospirales;f__Oscillospiraceae;g__CAG-83;unk;unk	NA	21	3	NA	0.9875	ERR7738243_virus.374	Hadza	Tanzania	ERS2586211	PRJEB27517	ERZ4559675	ERS11163787
Hadza_MoBio_hadza-I-L_B_17_2661__NODE_843_length_50668_cov_14.419264	ERR7738234_virus.843	This study	Hadza_MoBio_hadza-I-L_F_1_2651__NODE_374_length_82281_cov_8.348292	Complete	100	50668	10699	dsDNA	independent sequence (UViG)	Viruses; Duplodnaviria; Heunggongvirae; Uroviricota; Caudoviricetes; Caudovirales; Siphoviridae	0.694444	NA	NA	24.7694	d__Bacteria;p__Firmicutes_A;c__Clostridia;o__Oscillospirales;f__Oscillospiraceae;unk;unk;unk	NA	31	10	NA	1	ERR7738243_virus.374	Hadza	Tanzania	ERS2586362	PRJEB27517	ERZ4559484	ERS11135836
Hadza_MoBio_hadza-I-L_F_1_2651__NODE_374_length_82281_cov_8.348292	ERR7738243_virus.374	This study	Hadza_MoBio_hadza-I-L_F_1_2651__NODE_374_length_82281_cov_8.348292	High-quality	100	82281	10699	dsDNA	independent sequence (UViG)	Viruses; Duplodnaviria; Heunggongvirae; Uroviricota; Caudoviricetes; Caudovirales; Siphoviridae	0.75	NA	NA	13.3253	d__Bacteria;p__Firmicutes_A;c__Clostridia;o__Oscillospirales;f__Oscillospiraceae;g__CAG-83;unk;unk	NA	59	9	NA	0.975	ERR7738243_virus.374	Hadza	Tanzania	ERS2586354	PRJEB27517	ERZ4559500	ERS11127857
Hadza_MoBio_hadza-I-L_F_3_2652__NODE_698_length_50915_cov_7.962469	ERR7738193_virus.698	This study	Hadza_MoBio_hadza-I-L_F_1_2651__NODE_374_length_82281_cov_8.348292	Complete	100	50915	10699	dsDNA	independent sequence (UViG)	Viruses; Duplodnaviria; Heunggongvirae; Uroviricota; Caudoviricetes; Caudovirales; Siphoviridae	0.666667	NA	NA	13.5779	d__Bacteria;p__Firmicutes_A;c__Clostridia;o__Oscillospirales;f__Oscillospiraceae;unk;unk;unk	NA	31	13	NA	1	ERR7738243_virus.374	Hadza	Tanzania	ERS9106183	PRJEB49206	ERZ4561932	ERS11135585
Hadza_MoBio_hadza-I-L_O_17_2510__NODE_1562_length_41401_cov_5.810473	ERR7738263_virus.1562	This study	Hadza_MoBio_hadza-I-L_F_1_2651__NODE_374_length_82281_cov_8.348292	Medium-quality	84.61	41401	10699	dsDNA	independent sequence (UViG)	Viruses; Duplodnaviria; Heunggongvirae; Uroviricota; Caudoviricetes; Caudovirales; Siphoviridae	0.72	NA	NA	10.0239	d__Bacteria;p__Firmicutes_A;c__Clostridia;o__Oscillospirales;f__Oscillospiraceae;unk;unk;unk	NA	30	7	NA	0.9875	ERR7738243_virus.374	Hadza	Tanzania	ERS2586283	PRJEB27517	ERZ4559302	ERS11132016
Hadza_MoBio_hadza-A-D_G_6_1094__NODE_536_length_82507_cov_50.458826_1	ERR7745687_provirus.536	This study	Hadza_MoBio_hadza-I-L_F_1_2651__NODE_449_length_74198_cov_15.127521	High-quality	100	65254	10662	dsDNA	provirus (UpViG)	Viruses; Duplodnaviria; Heunggongvirae; Uroviricota; Caudoviricetes; Caudovirales; Myoviridae	0.530612	NA	NA	82.7374	d__Bacteria;p__Firmicutes_C;c__Negativicutes;o__Acidaminococcales;f__Acidaminococcaceae;g__Phascolarctobacterium_A;unk;unk	NA	102	8	NA	0.9875	ERR7738243_virus.449	Hadza	Tanzania	ERS2585518	PRJEB27517	ERZ4561781	ERS11154122
Hadza_MoBio_hadza-A-D_O_6_1198__NODE_174_length_156263_cov_58.026097_1	ERR7738594_provirus.174	This study	Hadza_MoBio_hadza-I-L_F_1_2651__NODE_449_length_74198_cov_15.127521	Medium-quality	75.86	47454	10662	dsDNA	provirus (UpViG)	Viruses; Duplodnaviria; Heunggongvirae; Uroviricota; Caudoviricetes; Caudovirales; Myoviridae	0.617647	NA	NA	75.08	d__Bacteria;p__Firmicutes_C;c__Negativicutes;o__Acidaminococcales;f__Acidaminococcaceae;g__Phascolarctobacterium_A;unk;unk	NA	55	1	ERR7738594_bin.174	0.2375	ERR7738243_virus.449	Hadza	Tanzania	ERS2585621	PRJEB27517	ERZ4561686	ERS11132920
Hadza_MoBio_hadza-E-H_F_18_2239__NODE_995_length_69476_cov_43.274125_1	ERR7745890_provirus.995	This study	Hadza_MoBio_hadza-I-L_F_1_2651__NODE_449_length_74198_cov_15.127521	High-quality	100	64599	10662	dsDNA	provirus (UpViG)	Viruses; Duplodnaviria; Heunggongvirae; Uroviricota; Caudoviricetes; Caudovirales; Myoviridae	0.490196	NA	NA	72.9868	d__Bacteria;p__Firmicutes_C;c__Negativicutes;o__Acidaminococcales;f__Acidaminococcaceae;g__Phascolarctobacterium_A;unk;unk	NA	98	7	NA	0.9875	ERR7738243_virus.449	Hadza	Tanzania	ERS2586162	PRJEB27517	ERZ4560264	ERS11154409
Hadza_MoBio_hadza-E-H_F_6_2213__NODE_805_length_71857_cov_41.403748_1	ERR7738537_provirus.805	This study	Hadza_MoBio_hadza-I-L_F_1_2651__NODE_449_length_74198_cov_15.127521	High-quality	100	64926	10662	dsDNA	provirus (UpViG)	Viruses; Duplodnaviria; Heunggongvirae; Uroviricota; Caudoviricetes; Caudovirales; Myoviridae	0.490196	NA	NA	66.7163	d__Bacteria;p__Firmicutes_C;c__Negativicutes;o__Acidaminococcales;f__Acidaminococcaceae;g__Phascolarctobacterium_A;unk;unk	NA	94	7	NA	0.9875	ERR7738243_virus.449	Hadza	Tanzania	ERS2586156	PRJEB27517	ERZ4560218	ERS11152421
Hadza_MoBio_hadza-A-D_A_10_1110__NODE_1780_length_43700_cov_5.792357	ERR7745759_virus.1780	This study	Hadza_MoBio_hadza-I-L_F_1_2651__NODE_449_length_74198_cov_15.127521	Medium-quality	69.88	43700	10662	dsDNA	independent sequence (UViG)	Viruses; Duplodnaviria; Heunggongvirae; Uroviricota; Caudoviricetes; Caudovirales; Myoviridae	0.65625	NA	NA	10.0704	d__Bacteria;p__Firmicutes_C;c__Negativicutes;o__Acidaminococcales;f__Acidaminococcaceae;g__Phascolarctobacterium_A;unk;unk	NA	70	3	NA	0.2375	ERR7738243_virus.449	Hadza	Tanzania	ERS2585534	PRJEB27517	ERZ4561840	ERS11162209
Hadza_MoBio_hadza-E-H_L_24_2330__NODE_896_length_65526_cov_59.920671	ERR7745783_virus.896	This study	Hadza_MoBio_hadza-I-L_F_1_2651__NODE_449_length_74198_cov_15.127521	Complete	100	65526	10662	dsDNA	independent sequence (UViG)	Viruses; Duplodnaviria; Heunggongvirae; Uroviricota; Caudoviricetes; Caudovirales; Myoviridae	0.530612	NA	NA	101.79	d__Bacteria;p__Firmicutes_C;c__Negativicutes;o__Acidaminococcales;f__Acidaminococcaceae;g__Phascolarctobacterium_A;unk;unk	NA	98	9	NA	0.9875	ERR7738243_virus.449	Hadza	Tanzania	ERS2586200	PRJEB27517	ERZ4559670	ERS11138137
Hadza_MoBio_hadza-I-L_B_1_2682__NODE_815_length_59419_cov_8.014408	ERR7738197_virus.815	This study	Hadza_MoBio_hadza-I-L_F_1_2651__NODE_449_length_74198_cov_15.127521	High-quality	95	59419	10662	dsDNA	independent sequence (UViG)	Viruses; Duplodnaviria; Heunggongvirae; Uroviricota; Caudoviricetes; Caudovirales; Myoviridae	0.531915	NA	NA	12.9185	d__Bacteria;p__Firmicutes_C;c__Negativicutes;o__Acidaminococcales;f__Acidaminococcaceae;g__Phascolarctobacterium_A;unk;unk	NA	85	6	NA	0.9875	ERR7738243_virus.449	Hadza	Tanzania	ERS2586379	PRJEB27517	ERZ4559597	ERS11127576
Hadza_MoBio_hadza-I-L_F_1_2651__NODE_449_length_74198_cov_15.127521	ERR7738243_virus.449	This study	Hadza_MoBio_hadza-I-L_F_1_2651__NODE_449_length_74198_cov_15.127521	High-quality	100	74198	10662	dsDNA	independent sequence (UViG)	Viruses; Duplodnaviria; Heunggongvirae; Uroviricota; Caudoviricetes; Caudovirales; Myoviridae	0.5	NA	NA	24.5563	d__Bacteria;p__Firmicutes_C;c__Negativicutes;o__Acidaminococcales;f__Acidaminococcaceae;g__Phascolarctobacterium_A;unk;unk	NA	102	8	NA	0.9625	ERR7738243_virus.449	Hadza	Tanzania	ERS2586354	PRJEB27517	ERZ4559500	ERS11147953
Hadza_MoBio_hadza-I-L_F_3_2652__NODE_462_length_66004_cov_12.755078	ERR7738193_virus.462	This study	Hadza_MoBio_hadza-I-L_F_1_2651__NODE_449_length_74198_cov_15.127521	High-quality	100	66004	10662	dsDNA	independent sequence (UViG)	Viruses; Duplodnaviria; Heunggongvirae; Uroviricota; Caudoviricetes; Caudovirales; Myoviridae	0.530612	NA	NA	20.6385	d__Bacteria;p__Firmicutes_C;c__Negativicutes;o__Acidaminococcales;f__Acidaminococcaceae;g__Phascolarctobacterium_A;unk;unk	NA	102	8	NA	0.9875	ERR7738243_virus.449	Hadza	Tanzania	ERS9106183	PRJEB49206	ERZ4561932	ERS11127548
Hadza_MoBio_hadza-I-L_O_17_2510__NODE_1200_length_49806_cov_36.426210	ERR7738263_virus.1200	This study	Hadza_MoBio_hadza-I-L_F_1_2651__NODE_449_length_74198_cov_15.127521	Medium-quality	79.62	49806	10662	dsDNA	independent sequence (UViG)	Viruses; Duplodnaviria; Heunggongvirae; Uroviricota; Caudoviricetes; Caudovirales; Myoviridae	0.638889	NA	NA	61.3199	d__Bacteria;p__Firmicutes_C;c__Negativicutes;o__Acidaminococcales;f__Acidaminococcaceae;g__Phascolarctobacterium_A;unk;unk	NA	80	3	NA	0.2375	ERR7738243_virus.449	Hadza	Tanzania	ERS2586283	PRJEB27517	ERZ4559302	ERS11160143
Hadza_PheChl_Fiber-Hadza-Nepal_A_2_1112__NODE_1838_length_66259_cov_25.320374	ERR7746411_virus.1838	This study	Hadza_MoBio_hadza-I-L_F_1_2651__NODE_449_length_74198_cov_15.127521	High-quality	100	66259	10662	dsDNA	independent sequence (UViG)	Viruses; Duplodnaviria; Heunggongvirae; Uroviricota; Caudoviricetes; Caudovirales; Myoviridae	0.530612	NA	NA	42.3853	d__Bacteria;p__Firmicutes_C;c__Negativicutes;o__Acidaminococcales;f__Acidaminococcaceae;g__Phascolarctobacterium_A;unk;unk	NA	98	8	NA	0.9875	ERR7738243_virus.449	Hadza (infant)	Tanzania	ERS2585536	PRJEB27517	ERZ4568013	ERS11158969
Hadza_MoBio_hadza-A-D_D_21_1577__NODE_89_length_195327_cov_8.307140	ERR7738596_virus.89	This study	Hadza_MoBio_hadza-I-L_F_1_2651__NODE_45_length_199293_cov_12.254212	High-quality	97.19	195327	10699	dsDNA	independent sequence (UViG)	Viruses; Duplodnaviria; Heunggongvirae; Uroviricota; Caudoviricetes; Caudovirales; Siphoviridae	0.5	20	28	14.3517	d__Bacteria;p__Firmicutes_A;c__Clostridia;o__Oscillospirales;f__Ruminococcaceae;g__CAG-353;s__CAG-353 sp900066885	GUT_GENOME000448	1	0	NA	0.144301	ERR7738243_virus.45	Hadza	Tanzania	ERS2585826	PRJEB27517	ERZ4561093	ERS11161092
Hadza_MoBio_hadza-A-D_L_1_1540__NODE_61_length_198989_cov_9.009215	ERR7745614_virus.61	This study	Hadza_MoBio_hadza-I-L_F_1_2651__NODE_45_length_199293_cov_12.254212	Complete	100	198989	10699	dsDNA	independent sequence (UViG)	Viruses; Duplodnaviria; Heunggongvirae; Uroviricota; Caudoviricetes; Caudovirales; Siphoviridae	0.479167	20	28	15.7575	d__Bacteria;p__Firmicutes_A;c__Clostridia;o__Oscillospirales;f__Ruminococcaceae;g__CAG-353;s__CAG-353 sp900066885	GUT_GENOME000448	1	0	NA	0.144301	ERR7738243_virus.45	Hadza	Tanzania	ERS2585794	PRJEB27517	ERZ4562173	ERS11142029
Hadza_MoBio_hadza-A-D_P_17_1504__NODE_76_length_198981_cov_30.713218	ERR7738240_virus.76	This study	Hadza_MoBio_hadza-I-L_F_1_2651__NODE_45_length_199293_cov_12.254212	Complete	100	198981	10699	dsDNA	independent sequence (UViG)	Viruses; Duplodnaviria; Heunggongvirae; Uroviricota; Caudoviricetes; Caudovirales; Siphoviridae	0.479167	20	29	51.5216	d__Bacteria;p__Firmicutes_A;c__Clostridia;o__Oscillospirales;f__Ruminococcaceae;g__CAG-353;s__CAG-353 sp900066885	GUT_GENOME000448	1	0	NA	0.144301	ERR7738243_virus.45	Hadza	Tanzania	ERS2585760	PRJEB27517	ERZ4562259	ERS11135873
Hadza_MoBio_hadza-E-H_E_15_1726__NODE_200_length_141413_cov_9.314485	ERR7738607_virus.200	This study	Hadza_MoBio_hadza-I-L_F_1_2651__NODE_45_length_199293_cov_12.254212	Medium-quality	70.36	141413	10699	dsDNA	independent sequence (UViG)	Viruses; Duplodnaviria; Heunggongvirae; Uroviricota; Caudoviricetes; Caudovirales; Siphoviridae	0.472222	NA	NA	15.7251	NA	NA	NA	NA	NA	0.0767351	ERR7738243_virus.45	Hadza	Tanzania	ERS2585969	PRJEB27517	ERZ4560761	ERS11149186
Hadza_MoBio_hadza-E-H_E_17_1727__NODE_658_length_104338_cov_19.033378	ERR7738626_virus.658	This study	Hadza_MoBio_hadza-I-L_F_1_2651__NODE_45_length_199293_cov_12.254212	Medium-quality	51.92	104338	10699	dsDNA	independent sequence (UViG)	Viruses; Duplodnaviria; Heunggongvirae; Uroviricota; Caudoviricetes; Caudovirales; Siphoviridae	0.354839	19	27	31.5531	d__Bacteria;p__Firmicutes_A;c__Clostridia;o__Oscillospirales;f__Ruminococcaceae;g__CAG-353;s__CAG-353 sp900066885	GUT_GENOME000448	1	0	NA	0.138297	ERR7738243_virus.45	Hadza	Tanzania	ERS2585970	PRJEB27517	ERZ4560783	ERS11133326
Hadza_MoBio_hadza-I-L_F_1_2651__NODE_45_length_199293_cov_12.254212	ERR7738243_virus.45	This study	Hadza_MoBio_hadza-I-L_F_1_2651__NODE_45_length_199293_cov_12.254212	Complete	100	199293	680116	dsDNA	independent sequence (UViG)	Viruses; Duplodnaviria; Heunggongvirae; Uroviricota; Caudoviricetes; Caudovirales; Siphoviridae; Spbetavirus	0.612245	20	28	20.2161	d__Bacteria;p__Firmicutes_A;c__Clostridia;o__Oscillospirales;f__Ruminococcaceae;g__CAG-353;s__CAG-353 sp900066885	GUT_GENOME000448	1	0	NA	0.13739	ERR7738243_virus.45	Hadza	Tanzania	ERS2586354	PRJEB27517	ERZ4559500	ERS11151970
Hadza_MoBio_hadza-I-L_F_3_2652__NODE_153_length_120803_cov_10.541482	ERR7738193_virus.153	This study	Hadza_MoBio_hadza-I-L_F_1_2651__NODE_45_length_199293_cov_12.254212	Medium-quality	60.11	120803	10699	dsDNA	independent sequence (UViG)	Viruses; Duplodnaviria; Heunggongvirae; Uroviricota; Caudoviricetes; Caudovirales; Siphoviridae	0.571429	9	14	17.5819	NA	NA	NA	NA	ERR7738193_bin.128	0.0822137	ERR7738243_virus.45	Hadza	Tanzania	ERS9106183	PRJEB49206	ERZ4561932	ERS11143616
Hadza_MoBio_hadza-I-L_F_1_2651__NODE_469_length_71509_cov_12.620338	ERR7738243_virus.469	This study	Hadza_MoBio_hadza-I-L_F_1_2651__NODE_469_length_71509_cov_12.620338	Complete	100	71509	10699	dsDNA	independent sequence (UViG)	Viruses; Duplodnaviria; Heunggongvirae; Uroviricota; Caudoviricetes; Caudovirales; Siphoviridae	0.363636	1	1	20.7988	d__Bacteria;p__Bacteroidota;c__Bacteroidia;o__Bacteroidales;f__UBA932;g__RC9;unk;unk	NA	40	0	NA	0.675	ERR7738243_virus.469	Hadza	Tanzania	ERS2586354	PRJEB27517	ERZ4559500	ERS11155987
Hadza_MoBio_hadza-I-L_F_3_2652__NODE_404_length_71509_cov_9.188459	ERR7738193_virus.404	This study	Hadza_MoBio_hadza-I-L_F_1_2651__NODE_469_length_71509_cov_12.620338	Complete	100	71509	28883	dsDNA	independent sequence (UViG)	Viruses; Duplodnaviria; Heunggongvirae; Uroviricota; Caudoviricetes; Caudovirales	0.695652	1	1	15.5418	d__Bacteria;p__Bacteroidota;c__Bacteroidia;o__Bacteroidales;f__UBA932;g__RC9;unk;unk	NA	40	0	NA	0.675	ERR7738243_virus.469	Hadza	Tanzania	ERS9106183	PRJEB49206	ERZ4561932	ERS11163711
Hadza_MoBio_hadza-I-L_D_14_1184__NODE_8497_length_7883_cov_5.982962	ERR7738219_virus.8497	This study	Hadza_MoBio_hadza-I-L_F_1_2651__NODE_4987_length_12026_cov_6.108294	Medium-quality	67	7883	2852167	dsDNA	independent sequence (UViG)	Viruses; Duplodnaviria; Heunggongvirae; Uroviricota; Caudoviricetes; Caudovirales; Podoviridae; Astrithrvirus; unclassified Astrithrvirus	0.75	NA	NA	9.68718	d__Bacteria;p__Firmicutes_A;c__Clostridia;o__Lachnospirales;f__Lachnospiraceae;g__TF01-11;s__TF01-11 sp003529475	GUT_GENOME140296	1	0	NA	0.188122	ERR7738243_virus.4987	Hadza	Tanzania	ERS2585607	PRJEB27517	ERZ4561625	ERS11127709
Hadza_MoBio_hadza-I-L_F_1_2651__NODE_4987_length_12026_cov_6.108294	ERR7738243_virus.4987	This study	Hadza_MoBio_hadza-I-L_F_1_2651__NODE_4987_length_12026_cov_6.108294	High-quality	100	12026	2852167	dsDNA	independent sequence (UViG)	Viruses; Duplodnaviria; Heunggongvirae; Uroviricota; Caudoviricetes; Caudovirales; Podoviridae; Astrithrvirus; unclassified Astrithrvirus	0.714286	NA	NA	9.99276	d__Bacteria;p__Firmicutes_A;c__Clostridia;o__Lachnospirales;f__Lachnospiraceae;g__TF01-11;s__TF01-11 sp003529475	GUT_GENOME140296	1	0	NA	0.0550101	ERR7738243_virus.4987	Hadza	Tanzania	ERS2586354	PRJEB27517	ERZ4559500	ERS11160004
Hadza_MoBio_hadza-I-L_F_3_2652__NODE_7694_length_7329_cov_3.755516	ERR7738193_virus.7694	This study	Hadza_MoBio_hadza-I-L_F_1_2651__NODE_4987_length_12026_cov_6.108294	Medium-quality	62.25	7329	2852167	dsDNA	independent sequence (UViG)	Viruses; Duplodnaviria; Heunggongvirae; Uroviricota; Caudoviricetes; Caudovirales; Podoviridae; Astrithrvirus; unclassified Astrithrvirus	0.8	NA	NA	6.47068	NA	NA	NA	NA	NA	0.188122	ERR7738243_virus.4987	Hadza	Tanzania	ERS9106183	PRJEB49206	ERZ4561932	ERS11155679
Hadza_PheChl_Fiber-Hadza-Nepal_A_8_1525__NODE_13339_length_11745_cov_7.512170	ERR7738660_virus.13339	This study	Hadza_MoBio_hadza-I-L_F_1_2651__NODE_4987_length_12026_cov_6.108294	High-quality	99.78	11745	2852167	dsDNA	independent sequence (UViG)	Viruses; Duplodnaviria; Heunggongvirae; Uroviricota; Caudoviricetes; Caudovirales; Podoviridae; Astrithrvirus; unclassified Astrithrvirus	0.833333	NA	NA	12.6463	d__Bacteria;p__Firmicutes_A;c__Clostridia;o__Lachnospirales;f__Lachnospiraceae;g__TF01-11;s__TF01-11 sp003529475	GUT_GENOME140296	1	0	NA	0.0550101	ERR7738243_virus.4987	Hadza	Tanzania	ERS2585780	PRJEB27517	ERZ4567818	ERS11161632
Hadza_PheChl_Fiber-Hadza-Nepal_I_10_1184__NODE_8438_length_9925_cov_7.876015	ERR7738614_virus.8438	This study	Hadza_MoBio_hadza-I-L_F_1_2651__NODE_4987_length_12026_cov_6.108294	Medium-quality	84.35	9925	2852167	dsDNA	independent sequence (UViG)	Viruses; Duplodnaviria; Heunggongvirae; Uroviricota; Caudoviricetes; Caudovirales; Podoviridae; Astrithrvirus; unclassified Astrithrvirus	0.75	NA	NA	12.9755	d__Bacteria;p__Firmicutes_A;c__Clostridia;o__Lachnospirales;f__Lachnospiraceae;g__TF01-11;s__TF01-11 sp003529475	GUT_GENOME140296	1	0	NA	0.014978	ERR7738243_virus.4987	Hadza	Tanzania	ERS2585607	PRJEB27517	ERZ4567908	ERS11137215
Hadza_MoBio_hadza-I-L_F_1_2651__NODE_623_length_61104_cov_16.692792	ERR7738243_virus.623	This study	Hadza_MoBio_hadza-I-L_F_1_2651__NODE_623_length_61104_cov_16.692792	Complete	100	61104	10699	dsDNA	independent sequence (UViG)	Viruses; Duplodnaviria; Heunggongvirae; Uroviricota; Caudoviricetes; Caudovirales; Siphoviridae	0.647059	NA	NA	27.1668	d__Bacteria;p__Firmicutes_C;c__Negativicutes;o__Selenomonadales;f__Selenomonadaceae;g__Selenomonas_A;s__Selenomonas_A sp900769615	ERR7738148_bin.20	49	16	NA	1	ERR7738243_virus.623	Hadza	Tanzania	ERS2586354	PRJEB27517	ERZ4559500	ERS11139911
Hadza_MoBio_hadza-I-L_O_17_2510__NODE_2456_length_29048_cov_5.623037	ERR7738263_virus.2456	This study	Hadza_MoBio_hadza-I-L_F_1_2651__NODE_623_length_61104_cov_16.692792	Medium-quality	54.79	29048	10699	dsDNA	independent sequence (UViG)	Viruses; Duplodnaviria; Heunggongvirae; Uroviricota; Caudoviricetes; Caudovirales; Siphoviridae	0.73913	NA	NA	9.58191	d__Bacteria;p__Firmicutes_C;c__Negativicutes;o__Selenomonadales;f__Selenomonadaceae;g__Selenomonas_A;s__Selenomonas_A sp900769615	ERR7738148_bin.20	38	13	NA	1	ERR7738243_virus.623	Hadza	Tanzania	ERS2586283	PRJEB27517	ERZ4559302	ERS11160146
Hadza_MoBio_hadza-I-L_F_1_2651__NODE_650_length_59247_cov_16.610664	ERR7738243_virus.650	This study	Hadza_MoBio_hadza-I-L_F_1_2651__NODE_650_length_59247_cov_16.610664	High-quality	100	59247	10699	dsDNA	independent sequence (UViG)	Viruses; Duplodnaviria; Heunggongvirae; Uroviricota; Caudoviricetes; Caudovirales; Siphoviridae	0.535714	1	1	27.3729	d__Bacteria;p__Firmicutes_A;c__Clostridia;o__Lachnospirales;f__Lachnospiraceae;unk;unk;unk	NA	553	0	NA	0.9875	ERR7738243_virus.650	Hadza	Tanzania	ERS2586354	PRJEB27517	ERZ4559500	ERS11143928
Hadza_MoBio_hadza-I-L_F_3_2652__NODE_562_length_58491_cov_11.903191	ERR7738193_virus.562	This study	Hadza_MoBio_hadza-I-L_F_1_2651__NODE_650_length_59247_cov_16.610664	Complete	100	58491	10699	dsDNA	independent sequence (UViG)	Viruses; Duplodnaviria; Heunggongvirae; Uroviricota; Caudoviricetes; Caudovirales; Siphoviridae	0.555556	1	1	19.9642	d__Bacteria;p__Firmicutes_A;c__Clostridia;o__Lachnospirales;f__Lachnospiraceae;unk;unk;unk	NA	532	0	NA	0.9875	ERR7738243_virus.650	Hadza	Tanzania	ERS9106183	PRJEB49206	ERZ4561932	ERS11147644
Hadza_MoBio_hadza-I-L_O_17_2510__NODE_986_length_58167_cov_24.774591	ERR7738263_virus.986	This study	Hadza_MoBio_hadza-I-L_F_1_2651__NODE_650_length_59247_cov_16.610664	High-quality	100	58167	10699	dsDNA	independent sequence (UViG)	Viruses; Duplodnaviria; Heunggongvirae; Uroviricota; Caudoviricetes; Caudovirales; Siphoviridae	0.5	1	1	41.2321	d__Bacteria;p__Firmicutes_A;c__Clostridia;o__Lachnospirales;f__Lachnospiraceae;unk;unk;unk	NA	517	0	NA	0.9875	ERR7738243_virus.650	Hadza	Tanzania	ERS2586283	PRJEB27517	ERZ4559302	ERS11140055
Hadza_MoBio_hadza-I-L_F_1_2651__NODE_669_length_58274_cov_59.991615	ERR7738243_virus.669	This study	Hadza_MoBio_hadza-I-L_F_1_2651__NODE_669_length_58274_cov_59.991615	Complete	100	58274	10699	dsDNA	independent sequence (UViG)	Viruses; Duplodnaviria; Heunggongvirae; Uroviricota; Caudoviricetes; Caudovirales; Siphoviridae	0.52	2	3	96.9704	d__Bacteria;p__Firmicutes_A;c__Clostridia;o__Peptostreptococcales;f__Anaerovoracaceae;g__;s__	ERR7745975_bin.231	9	1	NA	1	ERR7738243_virus.669	Hadza	Tanzania	ERS2586354	PRJEB27517	ERZ4559500	ERS11147954
Hadza_MoBio_hadza-I-L_F_3_2652__NODE_568_length_58274_cov_36.332835	ERR7738193_virus.568	This study	Hadza_MoBio_hadza-I-L_F_1_2651__NODE_669_length_58274_cov_59.991615	Complete	100	58274	10699	dsDNA	independent sequence (UViG)	Viruses; Duplodnaviria; Heunggongvirae; Uroviricota; Caudoviricetes; Caudovirales; Siphoviridae	0.52	2	3	59.6904	d__Bacteria;p__Firmicutes_A;c__Clostridia;o__Peptostreptococcales;f__Anaerovoracaceae;g__;s__	ERR7745975_bin.231	9	1	NA	1	ERR7738243_virus.669	Hadza	Tanzania	ERS9106183	PRJEB49206	ERZ4561932	ERS11151661
Hadza_MoBio_hadza-A-D_P_13_1506__NODE_1856_length_33372_cov_6.700405_1	ERR7738213_provirus.1856	This study	Hadza_MoBio_hadza-I-L_F_1_2651__NODE_814_length_51299_cov_66.998731	Medium-quality	50.44	22816	28883	dsDNA	provirus (UpViG)	Viruses; Duplodnaviria; Heunggongvirae; Uroviricota; Caudoviricetes; Caudovirales	0.9	NA	NA	11.191	d__Bacteria;p__Bacteroidota;c__Bacteroidia;o__Bacteroidales;f__Bacteroidaceae;g__Prevotella;s__Prevotella copri	ERR7738515_bin.43	88	1	ERR7738213_bin.53	0.0359994	ERR7738243_virus.814	Hadza	Tanzania	ERS2585762	PRJEB27517	ERZ4561379	ERS11155785
Hadza_MoBio_hadza-E-H_A_21_1706__NODE_746_length_60446_cov_27.919164_1	ERR7746051_provirus.746	This study	Hadza_MoBio_hadza-I-L_F_1_2651__NODE_814_length_51299_cov_66.998731	High-quality	100	46353	28883	dsDNA	provirus (UpViG)	Viruses; Duplodnaviria; Heunggongvirae; Uroviricota; Caudoviricetes; Caudovirales	0.894737	NA	NA	38.0986	d__Bacteria;p__Bacteroidota;c__Bacteroidia;o__Bacteroidales;f__Bacteroidaceae;g__Prevotella;s__Prevotella copri	ERR7738515_bin.43	224	1200	NA	1	ERR7738243_virus.814	Hadza	Tanzania	ERS2585949	PRJEB27517	ERZ4560669	ERS11166753
Hadza_MoBio_hadza-E-H_E_13_1725__NODE_364_length_65868_cov_356.979997_1	ERR7738530_provirus.364	This study	Hadza_MoBio_hadza-I-L_F_1_2651__NODE_814_length_51299_cov_66.998731	Medium-quality	87.57	39614	28883	dsDNA	provirus (UpViG)	Viruses; Duplodnaviria; Heunggongvirae; Uroviricota; Caudoviricetes; Caudovirales	0.866667	NA	NA	543.656	d__Bacteria;p__Bacteroidota;c__Bacteroidia;o__Bacteroidales;f__Bacteroidaceae;g__Prevotella;s__Prevotella copri	ERR7738515_bin.43	275	7	NA	0.0659554	ERR7738243_virus.814	Hadza	Tanzania	ERS2585968	PRJEB27517	ERZ4560656	ERS11132262
Hadza_MoBio_hadza-E-H_E_9_1723__NODE_1045_length_53455_cov_245.479879_1	ERR7745835_provirus.1045	This study	Hadza_MoBio_hadza-I-L_F_1_2651__NODE_814_length_51299_cov_66.998731	Medium-quality	81.48	36858	28883	dsDNA	provirus (UpViG)	Viruses; Duplodnaviria; Heunggongvirae; Uroviricota; Caudoviricetes; Caudovirales	0.866667	NA	NA	391.153	d__Bacteria;p__Bacteroidota;c__Bacteroidia;o__Bacteroidales;f__Bacteroidaceae;g__Prevotella;s__Prevotella copri	ERR7738515_bin.43	205	6	NA	1	ERR7738243_virus.814	Hadza	Tanzania	ERS2585966	PRJEB27517	ERZ4560711	ERS11138206
Hadza_MoBio_hadza-E-H_N_22_2341__NODE_739_length_47775_cov_67.413707_1	ERR7738207_provirus.739	This study	Hadza_MoBio_hadza-I-L_F_1_2651__NODE_814_length_51299_cov_66.998731	High-quality	95.25	43091	28883	dsDNA	provirus (UpViG)	Viruses; Duplodnaviria; Heunggongvirae; Uroviricota; Caudoviricetes; Caudovirales	0.866667	1	1	116.07	d__Bacteria;p__Bacteroidota;c__Bacteroidia;o__Bacteroidales;f__Bacteroidaceae;g__Prevotella;s__Prevotella copri	ERR7738515_bin.43	309	8	NA	0.925	ERR7738243_virus.814	Hadza	Tanzania	ERS2586211	PRJEB27517	ERZ4559675	ERS11147718
Hadza_MoBio_hadza-E-H_N_24_2342__NODE_668_length_47628_cov_64.975731_1	ERR7738165_provirus.668	This study	Hadza_MoBio_hadza-I-L_F_1_2651__NODE_814_length_51299_cov_66.998731	High-quality	94.93	42944	28883	dsDNA	provirus (UpViG)	Viruses; Duplodnaviria; Heunggongvirae; Uroviricota; Caudoviricetes; Caudovirales	0.866667	1	1	109.288	d__Bacteria;p__Bacteroidota;c__Bacteroidia;o__Bacteroidales;f__Bacteroidaceae;g__Prevotella;s__Prevotella copri	ERR7738515_bin.43	309	8	NA	0.925	ERR7738243_virus.814	Hadza (infant)	Tanzania	ERS2586212	PRJEB27517	ERZ4559683	ERS11127384
Hadza_MoBio_hadza-I-L_E_21_2379__NODE_833_length_46279_cov_98.660621_1	ERR7745382_provirus.833	This study	Hadza_MoBio_hadza-I-L_F_1_2651__NODE_814_length_51299_cov_66.998731	Medium-quality	57.3	25921	28883	dsDNA	provirus (UpViG)	Viruses; Duplodnaviria; Heunggongvirae; Uroviricota; Caudoviricetes; Caudovirales	0.909091	NA	NA	124.041	d__Bacteria;p__Bacteroidota;c__Bacteroidia;o__Bacteroidales;f__Bacteroidaceae;g__Prevotella;s__Prevotella copri	ERR7738515_bin.43	171	20	NA	0.0710214	ERR7738243_virus.814	Hadza	Tanzania	ERS2586231	PRJEB27517	ERZ4559788	ERS11157841
Hadza_MoBio_hadza-I-L_K_19_2488__NODE_1561_length_47704_cov_26.689504_1	ERR7738274_provirus.1561	This study	Hadza_MoBio_hadza-I-L_F_1_2651__NODE_814_length_51299_cov_66.998731	High-quality	95.12	43032	28883	dsDNA	provirus (UpViG)	Viruses; Duplodnaviria; Heunggongvirae; Uroviricota; Caudoviricetes; Caudovirales	0.866667	1	1	44.5735	d__Bacteria;p__Bacteroidota;c__Bacteroidia;o__Bacteroidales;f__Bacteroidaceae;g__Prevotella;s__Prevotella copri	ERR7738515_bin.43	309	8	NA	0.925	ERR7738243_virus.814	Hadza	Tanzania	ERS2586262	PRJEB27517	ERZ4559904	ERS11148175
Hadza_MoBio_hadza-I-L_K_21_2489__NODE_1072_length_47763_cov_9.665751_1	ERR7745867_provirus.1072	This study	Hadza_MoBio_hadza-I-L_F_1_2651__NODE_814_length_51299_cov_66.998731	High-quality	95.25	43091	28883	dsDNA	provirus (UpViG)	Viruses; Duplodnaviria; Heunggongvirae; Uroviricota; Caudoviricetes; Caudovirales	0.866667	1	1	15.9618	d__Bacteria;p__Bacteroidota;c__Bacteroidia;o__Bacteroidales;f__Bacteroidaceae;g__Prevotella;s__Prevotella copri	ERR7738515_bin.43	309	8	NA	0.925	ERR7738243_virus.814	Hadza	Tanzania	ERS2586263	PRJEB27517	ERZ4559896	ERS11158375
Hadza_MoBio_hadza-I-L_M_5_2492__NODE_1376_length_47763_cov_25.508262_1	ERR7745719_provirus.1376	This study	Hadza_MoBio_hadza-I-L_F_1_2651__NODE_814_length_51299_cov_66.998731	High-quality	95.25	43091	28883	dsDNA	provirus (UpViG)	Viruses; Duplodnaviria; Heunggongvirae; Uroviricota; Caudoviricetes; Caudovirales	0.866667	1	1	40.9003	d__Bacteria;p__Bacteroidota;c__Bacteroidia;o__Bacteroidales;f__Bacteroidaceae;g__Prevotella;s__Prevotella copri	ERR7738515_bin.43	309	8	NA	0.925	ERR7738243_virus.814	Hadza (infant)	Tanzania	ERS2586266	PRJEB27517	ERZ4559922	ERS11138060
Hadza_MoBio_hadza-I-L_M_7_2493__NODE_975_length_47763_cov_16.361846_1	ERR7745410_provirus.975	This study	Hadza_MoBio_hadza-I-L_F_1_2651__NODE_814_length_51299_cov_66.998731	High-quality	95.25	43091	28883	dsDNA	provirus (UpViG)	Viruses; Duplodnaviria; Heunggongvirae; Uroviricota; Caudoviricetes; Caudovirales	0.866667	1	1	27.1697	d__Bacteria;p__Bacteroidota;c__Bacteroidia;o__Bacteroidales;f__Bacteroidaceae;g__Prevotella;s__Prevotella copri	ERR7738515_bin.43	309	8	NA	0.925	ERR7738243_virus.814	Hadza (infant)	Tanzania	ERS2586267	PRJEB27517	ERZ4559957	ERS11149881
Hadza_PheChl_Fiber-Hadza-Nepal_C_18_2379__NODE_675_length_63430_cov_47.171136_1	ERR7738248_provirus.675	This study	Hadza_MoBio_hadza-I-L_F_1_2651__NODE_814_length_51299_cov_66.998731	High-quality	92.21	41715	28883	dsDNA	provirus (UpViG)	Viruses; Duplodnaviria; Heunggongvirae; Uroviricota; Caudoviricetes; Caudovirales	0.875	NA	NA	69.2116	d__Bacteria;p__Bacteroidota;c__Bacteroidia;o__Bacteroidales;f__Bacteroidaceae;g__Prevotella;s__Prevotella copri	ERR7738515_bin.43	303	10	NA	0.151088	ERR7738243_virus.814	Hadza	Tanzania	ERS2586231	PRJEB27517	ERZ4567741	ERS11135920
Hadza_MoBio_hadza-A-D_D_23_1576__NODE_1429_length_32273_cov_3.430209	ERR7745397_virus.1429	This study	Hadza_MoBio_hadza-I-L_F_1_2651__NODE_814_length_51299_cov_66.998731	Medium-quality	71.34	32273	28883	dsDNA	independent sequence (UViG)	Viruses; Duplodnaviria; Heunggongvirae; Uroviricota; Caudoviricetes; Caudovirales	0.833333	NA	NA	6.05292	d__Bacteria;p__Bacteroidota;c__Bacteroidia;o__Bacteroidales;f__Bacteroidaceae;g__Prevotella;s__Prevotella copri	ERR7738515_bin.43	130	6	NA	0.925	ERR7738243_virus.814	Hadza	Tanzania	ERS2585825	PRJEB27517	ERZ4561073	ERS11137790
Hadza_MoBio_hadza-A-D_E_14_1160__NODE_1132_length_43374_cov_23.459339	ERR7746757_virus.1132	This study	Hadza_MoBio_hadza-I-L_F_1_2651__NODE_814_length_51299_cov_66.998731	High-quality	95.88	43374	28883	dsDNA	independent sequence (UViG)	Viruses; Duplodnaviria; Heunggongvirae; Uroviricota; Caudoviricetes; Caudovirales	0.866667	1	1	37.2759	d__Bacteria;p__Bacteroidota;c__Bacteroidia;o__Bacteroidales;f__Bacteroidaceae;g__Prevotella;s__Prevotella copri	ERR7738515_bin.43	310	8	NA	0.925	ERR7738243_virus.814	Hadza	Tanzania	ERS2585584	PRJEB27517	ERZ4561545	ERS11143024
Hadza_MoBio_hadza-E-H_A_6_1816__NODE_944_length_48220_cov_11.203913	ERR7745613_virus.944	This study	Hadza_MoBio_hadza-I-L_F_1_2651__NODE_814_length_51299_cov_66.998731	High-quality	100	48220	28883	dsDNA	independent sequence (UViG)	Viruses; Duplodnaviria; Heunggongvirae; Uroviricota; Caudoviricetes; Caudovirales	0.866667	2	2	19.163	d__Bacteria;p__Bacteroidota;c__Bacteroidia;o__Bacteroidales;f__Bacteroidaceae;g__Prevotella;s__Prevotella copri	ERR7738515_bin.43	300	75	NA	0.875	ERR7738243_virus.814	Hadza (infant)	Tanzania	ERS2586016	PRJEB27517	ERZ4560405	ERS11158100
Hadza_MoBio_hadza-E-H_E_6_1848__NODE_552_length_48730_cov_21.816661	ERR7738204_virus.552	This study	Hadza_MoBio_hadza-I-L_F_1_2651__NODE_814_length_51299_cov_66.998731	High-quality	100	48730	28883	dsDNA	independent sequence (UViG)	Viruses; Duplodnaviria; Heunggongvirae; Uroviricota; Caudoviricetes; Caudovirales	0.875	2	2	33.6031	d__Bacteria;p__Bacteroidota;c__Bacteroidia;o__Bacteroidales;f__Bacteroidaceae;g__Prevotella;s__Prevotella copri	ERR7738515_bin.43	322	75	NA	0.9125	ERR7738243_virus.814	Hadza (infant)	Tanzania	ERS2586033	PRJEB27517	ERZ4560453	ERS11135645
Hadza_MoBio_hadza-E-H_F_22_2249__NODE_1365_length_38907_cov_70.771517	ERR7745427_virus.1365	This study	Hadza_MoBio_hadza-I-L_F_1_2651__NODE_814_length_51299_cov_66.998731	Medium-quality	86.01	38907	28883	dsDNA	independent sequence (UViG)	Viruses; Duplodnaviria; Heunggongvirae; Uroviricota; Caudoviricetes; Caudovirales	0.882353	NA	NA	95.8526	d__Bacteria;p__Bacteroidota;c__Bacteroidia;o__Bacteroidales;f__Bacteroidaceae;g__Prevotella;s__Prevotella copri	ERR7738515_bin.43	282	10	NA	0.197887	ERR7738243_virus.814	Hadza	Tanzania	ERS2586164	PRJEB27517	ERZ4560244	ERS11166001
Hadza_MoBio_hadza-E-H_N_20_2340__NODE_1239_length_47775_cov_156.901589	ERR7745819_virus.1239	This study	Hadza_MoBio_hadza-I-L_F_1_2651__NODE_814_length_51299_cov_66.998731	High-quality	100	47775	28883	dsDNA	independent sequence (UViG)	Viruses; Duplodnaviria; Heunggongvirae; Uroviricota; Caudoviricetes; Caudovirales	0.882353	1	1	261.403	d__Bacteria;p__Bacteroidota;c__Bacteroidia;o__Bacteroidales;f__Bacteroidaceae;g__Prevotella;s__Prevotella copri	ERR7738515_bin.43	314	291	NA	0.925	ERR7738243_virus.814	Hadza	Tanzania	ERS2586210	PRJEB27517	ERZ4559689	ERS11150235
Hadza_MoBio_hadza-I-L_F_1_2651__NODE_814_length_51299_cov_66.998731	ERR7738243_virus.814	This study	Hadza_MoBio_hadza-I-L_F_1_2651__NODE_814_length_51299_cov_66.998731	High-quality	100	51299	10699	dsDNA	independent sequence (UViG)	Viruses; Duplodnaviria; Heunggongvirae; Uroviricota; Caudoviricetes; Caudovirales; Siphoviridae	0.470588	2	2	93.2289	d__Bacteria;p__Bacteroidota;c__Bacteroidia;o__Bacteroidales;f__Bacteroidaceae;g__Prevotella;s__Prevotella copri	ERR7738515_bin.43	314	350	NA	0.925	ERR7738243_virus.814	Hadza	Tanzania	ERS2586354	PRJEB27517	ERZ4559500	ERS11164022
Hadza_MoBio_hadza-I-L_M_1_2491__NODE_1028_length_48015_cov_14.802119	ERR7745402_virus.1028	This study	Hadza_MoBio_hadza-I-L_F_1_2651__NODE_814_length_51299_cov_66.998731	High-quality	100	48015	28883	dsDNA	independent sequence (UViG)	Viruses; Duplodnaviria; Heunggongvirae; Uroviricota; Caudoviricetes; Caudovirales	0.882353	1	1	24.5367	d__Bacteria;p__Bacteroidota;c__Bacteroidia;o__Bacteroidales;f__Bacteroidaceae;g__Prevotella;s__Prevotella copri	ERR7738515_bin.43	314	616	NA	0.925	ERR7738243_virus.814	Hadza	Tanzania	ERS2586265	PRJEB27517	ERZ4559900	ERS11157897
Hadza_MoBio_hadza-I-L_F_1_2651__NODE_85_length_161985_cov_7.255454_1	ERR7738243_provirus.85	This study	Hadza_MoBio_hadza-I-L_F_1_2651__NODE_85_length_161985_cov_7.255454_1	Medium-quality	51.93	21506	186777	dsDNA	provirus (UpViG)	Viruses; Duplodnaviria; Heunggongvirae; Uroviricota; Caudoviricetes; Caudovirales; Myoviridae; Muvirus	0.555556	NA	NA	11.9504	d__Bacteria;p__Cyanobacteria;c__Vampirovibrionia;o__Gastranaerophilales;f__Gastranaerophilaceae;unk;unk;unk	NA	1	2	ERR7738243_bin.96	0.00495595	ERR7738243_provirus.85	Hadza	Tanzania	ERS2586354	PRJEB27517	ERZ4559500	ERS11147949
Hadza_MoBio_hadza-E-H_L_24_2330__NODE_161_length_160187_cov_20.928712	ERR7745783_virus.161	This study	Hadza_MoBio_hadza-I-L_F_1_2651__NODE_92_length_160191_cov_23.823039	Complete	100	160187	10699	dsDNA	independent sequence (UViG)	Viruses; Duplodnaviria; Heunggongvirae; Uroviricota; Caudoviricetes; Caudovirales; Siphoviridae	0.672727	2	2	36.1009	d__Bacteria;p__Firmicutes_A;c__Clostridia_A;o__Christensenellales;f__CAG-74;g__SFHK01;s__SFHK01 sp004556395	ERR7738167_bin.11	28	0	NA	0.284912	ERR7738243_virus.92	Hadza	Tanzania	ERS2586200	PRJEB27517	ERZ4559670	ERS11130096
Hadza_MoBio_hadza-I-L_F_1_2651__NODE_92_length_160191_cov_23.823039	ERR7738243_virus.92	This study	Hadza_MoBio_hadza-I-L_F_1_2651__NODE_92_length_160191_cov_23.823039	Complete	100	160191	680116	dsDNA	independent sequence (UViG)	Viruses; Duplodnaviria; Heunggongvirae; Uroviricota; Caudoviricetes; Caudovirales; Siphoviridae; Spbetavirus	0.553571	2	2	39.3095	d__Bacteria;p__Firmicutes_A;c__Clostridia_A;o__Christensenellales;f__CAG-74;g__SFHK01;s__SFHK01 sp004556395	ERR7738167_bin.11	27	0	NA	0.284912	ERR7738243_virus.92	Hadza	Tanzania	ERS2586354	PRJEB27517	ERZ4559500	ERS11135895
Hadza_MoBio_hadza-I-L_F_3_2652__NODE_71_length_160186_cov_18.367050	ERR7738193_virus.71	This study	Hadza_MoBio_hadza-I-L_F_1_2651__NODE_92_length_160191_cov_23.823039	Complete	100	160186	10699	dsDNA	independent sequence (UViG)	Viruses; Duplodnaviria; Heunggongvirae; Uroviricota; Caudoviricetes; Caudovirales; Siphoviridae	0.672727	2	2	30.2629	d__Bacteria;p__Firmicutes_A;c__Clostridia_A;o__Christensenellales;f__CAG-74;g__SFHK01;s__SFHK01 sp004556395	ERR7738167_bin.11	28	0	NA	0.284912	ERR7738243_virus.92	Hadza	Tanzania	ERS9106183	PRJEB49206	ERZ4561932	ERS11139602
Hadza_MoBio_hadza-I-L_O_17_2510__NODE_134_length_160185_cov_50.412284	ERR7738263_virus.134	This study	Hadza_MoBio_hadza-I-L_F_1_2651__NODE_92_length_160191_cov_23.823039	Complete	100	160185	10699	dsDNA	independent sequence (UViG)	Viruses; Duplodnaviria; Heunggongvirae; Uroviricota; Caudoviricetes; Caudovirales; Siphoviridae	0.660714	2	2	84.695	d__Bacteria;p__Firmicutes_A;c__Clostridia_A;o__Christensenellales;f__CAG-74;g__SFHK01;s__SFHK01 sp004556395	ERR7738167_bin.11	27	0	NA	0.284912	ERR7738243_virus.92	Hadza	Tanzania	ERS2586283	PRJEB27517	ERZ4559302	ERS11140050
Hadza_MoBio_hadza-I-L_F_1_2651__NODE_928_length_46439_cov_17.610047	ERR7738243_virus.928	This study	Hadza_MoBio_hadza-I-L_F_1_2651__NODE_928_length_46439_cov_17.610047	High-quality	100	46439	10662	dsDNA	independent sequence (UViG)	Viruses; Duplodnaviria; Heunggongvirae; Uroviricota; Caudoviricetes; Caudovirales; Myoviridae	0.583333	NA	NA	28.2258	d__Bacteria;p__Firmicutes_A;c__Clostridia;o__Lachnospirales;f__Lachnospiraceae;g__Oribacterium;unk;unk	NA	1	1	NA	0.975	ERR7738243_virus.928	Hadza	Tanzania	ERS2586354	PRJEB27517	ERZ4559500	ERS11139912
Hadza_MoBio_hadza-I-L_F_3_2652__NODE_799_length_46439_cov_10.662051	ERR7738193_virus.799	This study	Hadza_MoBio_hadza-I-L_F_1_2651__NODE_928_length_46439_cov_17.610047	High-quality	100	46439	10662	dsDNA	independent sequence (UViG)	Viruses; Duplodnaviria; Heunggongvirae; Uroviricota; Caudoviricetes; Caudovirales; Myoviridae	0.583333	NA	NA	17.0114	d__Bacteria;p__Firmicutes_A;c__Clostridia;o__Lachnospirales;f__Lachnospiraceae;g__Oribacterium;unk;unk	NA	1	1	NA	0.975	ERR7738243_virus.928	Hadza	Tanzania	ERS9106183	PRJEB49206	ERZ4561932	ERS11159696
Hadza_MoBio_hadza-A-D_G_6_1094__NODE_1871_length_33764_cov_31.875234	ERR7745687_virus.1871	This study	Hadza_MoBio_hadza-I-L_F_1_2651__NODE_965_length_45204_cov_8.116914	Medium-quality	75.99	33764	10699	dsDNA	independent sequence (UViG)	Viruses; Duplodnaviria; Heunggongvirae; Uroviricota; Caudoviricetes; Caudovirales; Siphoviridae	0.666667	NA	NA	53.2532	d__Bacteria;p__Firmicutes_A;c__Clostridia;o__Oscillospirales;f__Oscillospiraceae;g__CAG-110;unk;unk	NA	28	6	NA	0.975	ERR7738243_virus.965	Hadza	Tanzania	ERS2585518	PRJEB27517	ERZ4561781	ERS11134034
Hadza_MoBio_hadza-E-H_L_24_2330__NODE_1766_length_41483_cov_3.557963	ERR7745783_virus.1766	This study	Hadza_MoBio_hadza-I-L_F_1_2651__NODE_965_length_45204_cov_8.116914	High-quality	93.69	41483	10699	dsDNA	independent sequence (UViG)	Viruses; Duplodnaviria; Heunggongvirae; Uroviricota; Caudoviricetes; Caudovirales; Siphoviridae	0.470588	2	2	6.69175	d__Bacteria;p__Firmicutes_A;c__Clostridia;o__Oscillospirales;f__Oscillospiraceae;g__CAG-110;unk;unk	NA	34	7	NA	0.975	ERR7738243_virus.965	Hadza	Tanzania	ERS2586200	PRJEB27517	ERZ4559670	ERS11150192
Hadza_MoBio_hadza-I-L_F_1_2651__NODE_965_length_45204_cov_8.116914	ERR7738243_virus.965	This study	Hadza_MoBio_hadza-I-L_F_1_2651__NODE_965_length_45204_cov_8.116914	High-quality	100	45204	10699	dsDNA	independent sequence (UViG)	Viruses; Duplodnaviria; Heunggongvirae; Uroviricota; Caudoviricetes; Caudovirales; Siphoviridae	0.5	2	2	13.1963	d__Bacteria;p__Firmicutes_A;c__Clostridia;o__Oscillospirales;f__Oscillospiraceae;g__CAG-110;unk;unk	NA	34	7	NA	0.975	ERR7738243_virus.965	Hadza	Tanzania	ERS2586354	PRJEB27517	ERZ4559500	ERS11143929
Hadza_MoBio_hadza-I-L_F_3_2652__NODE_1273_length_33048_cov_6.509599	ERR7738193_virus.1273	This study	Hadza_MoBio_hadza-I-L_F_1_2651__NODE_965_length_45204_cov_8.116914	Medium-quality	74.35	33048	10699	dsDNA	independent sequence (UViG)	Viruses; Duplodnaviria; Heunggongvirae; Uroviricota; Caudoviricetes; Caudovirales; Siphoviridae	0.5	NA	NA	10.98	d__Bacteria;p__Firmicutes_A;c__Clostridia;o__Oscillospirales;f__Oscillospiraceae;g__CAG-110;unk;unk	NA	15	5	NA	0.975	ERR7738243_virus.965	Hadza	Tanzania	ERS9106183	PRJEB49206	ERZ4561932	ERS11163709
Hadza_MoBio_hadza-I-L_O_17_2510__NODE_2699_length_26826_cov_4.512842	ERR7738263_virus.2699	This study	Hadza_MoBio_hadza-I-L_F_1_2651__NODE_965_length_45204_cov_8.116914	Medium-quality	60.36	26826	10699	dsDNA	independent sequence (UViG)	Viruses; Duplodnaviria; Heunggongvirae; Uroviricota; Caudoviricetes; Caudovirales; Siphoviridae	0.428571	NA	NA	7.81646	d__Bacteria;p__Firmicutes_A;c__Clostridia;o__Oscillospirales;f__Oscillospiraceae;g__CAG-110;unk;unk	NA	16	5	NA	0.975	ERR7738243_virus.965	Hadza	Tanzania	ERS2586283	PRJEB27517	ERZ4559302	ERS11136036
Hadza_MoBio_hadza-E-H_L_24_2330__NODE_1556_length_45125_cov_3.939576	ERR7745783_virus.1556	This study	Hadza_MoBio_hadza-I-L_F_1_2651__NODE_971_length_45137_cov_5.184842	High-quality	99.17	45125	10699	dsDNA	independent sequence (UViG)	Viruses; Duplodnaviria; Heunggongvirae; Uroviricota; Caudoviricetes; Caudovirales; Siphoviridae	0.75	NA	NA	7.24921	d__Bacteria;p__Firmicutes_A;c__Clostridia;o__Oscillospirales;f__CAG-272;unk;unk;unk	NA	3	5	NA	0.975	ERR7738243_virus.971	Hadza	Tanzania	ERS2586200	PRJEB27517	ERZ4559670	ERS11162242
Hadza_MoBio_hadza-I-L_F_1_2651__NODE_971_length_45137_cov_5.184842	ERR7738243_virus.971	This study	Hadza_MoBio_hadza-I-L_F_1_2651__NODE_971_length_45137_cov_5.184842	High-quality	99.19	45137	10699	dsDNA	independent sequence (UViG)	Viruses; Duplodnaviria; Heunggongvirae; Uroviricota; Caudoviricetes; Caudovirales; Siphoviridae	0.75	NA	NA	8.63754	d__Bacteria;p__Firmicutes_A;c__Clostridia;o__Oscillospirales;f__CAG-272;unk;unk;unk	NA	3	6	NA	0.975	ERR7738243_virus.971	Hadza	Tanzania	ERS2586354	PRJEB27517	ERZ4559500	ERS11147955
Hadza_MoBio_hadza-I-L_O_17_2510__NODE_1650_length_39828_cov_10.790144	ERR7738263_virus.1650	This study	Hadza_MoBio_hadza-I-L_F_1_2651__NODE_971_length_45137_cov_5.184842	Medium-quality	87.52	39828	10699	dsDNA	independent sequence (UViG)	Viruses; Duplodnaviria; Heunggongvirae; Uroviricota; Caudoviricetes; Caudovirales; Siphoviridae	0.769231	NA	NA	17.9457	d__Bacteria;p__Firmicutes_A;c__Clostridia;o__Oscillospirales;f__CAG-272;unk;unk;unk	NA	3	4	NA	0.975	ERR7738243_virus.971	Hadza	Tanzania	ERS2586283	PRJEB27517	ERZ4559302	ERS11140051
Hadza_MoBio_hadza-I-L_F_1_2651__NODE_989_length_44666_cov_16.757855	ERR7738243_virus.989	This study	Hadza_MoBio_hadza-I-L_F_1_2651__NODE_989_length_44666_cov_16.757855	Complete	100	44666	10699	dsDNA	independent sequence (UViG)	Viruses; Duplodnaviria; Heunggongvirae; Uroviricota; Caudoviricetes; Caudovirales; Siphoviridae	0.774194	NA	NA	26.9627	d__Bacteria;p__Firmicutes;c__Bacilli;o__Erysipelotrichales;f__Erysipelotrichaceae;g__Bulleidia;s__	ERR7745994_bin.11	10	6	NA	1	ERR7738243_virus.989	Hadza	Tanzania	ERS2586354	PRJEB27517	ERZ4559500	ERS11151972
Hadza_MoBio_hadza-I-L_F_3_2652__NODE_843_length_44666_cov_9.598959	ERR7738193_virus.843	This study	Hadza_MoBio_hadza-I-L_F_1_2651__NODE_989_length_44666_cov_16.757855	Complete	100	44666	10699	dsDNA	independent sequence (UViG)	Viruses; Duplodnaviria; Heunggongvirae; Uroviricota; Caudoviricetes; Caudovirales; Siphoviridae	0.78125	NA	NA	15.8138	d__Bacteria;p__Firmicutes;c__Bacilli;o__Erysipelotrichales;f__Erysipelotrichaceae;g__Bulleidia;s__	ERR7745994_bin.11	10	4	NA	1	ERR7738243_virus.989	Hadza	Tanzania	ERS9106183	PRJEB49206	ERZ4561932	ERS11127550
Hadza_PheChl_Fiber-Hadza-Nepal_E_12_1556__NODE_4171_length_27482_cov_4.447874	ERR7738557_virus.4171	This study	Hadza_MoBio_hadza-I-L_F_1_2651__NODE_989_length_44666_cov_16.757855	Medium-quality	63.64	27482	10699	dsDNA	independent sequence (UViG)	Viruses; Duplodnaviria; Heunggongvirae; Uroviricota; Caudoviricetes; Caudovirales; Siphoviridae	0.75	NA	NA	7.94647	d__Bacteria;p__Firmicutes;c__Bacilli;o__Erysipelotrichales;f__Erysipelotrichaceae;g__Bulleidia;s__;unk	NA	3	2	NA	1	ERR7738243_virus.989	Hadza	Tanzania	ERS2585810	PRJEB27517	ERZ4567920	ERS11132489
Hadza_MoBio_hadza-I-L_F_16_1210__NODE_100_length_267322_cov_19.017314_1	ERR7738624_provirus.100	This study	Hadza_MoBio_hadza-I-L_F_16_1210__NODE_100_length_267322_cov_19.017314_1	High-quality	100	92410	10699	dsDNA	provirus (UpViG)	Viruses; Duplodnaviria; Heunggongvirae; Uroviricota; Caudoviricetes; Caudovirales; Siphoviridae	0.695652	NA	NA	33.2272	d__Bacteria;p__Firmicutes_C;c__Negativicutes;o__Selenomonadales;f__Selenomonadaceae;g__Anaerovibrio;s__Anaerovibrio sp900548165	GUT_GENOME128888	73	15	ERR7738624_bin.372	0.9875	ERR7738624_provirus.100	Hadza	Tanzania	ERS2585633	PRJEB27517	ERZ4561717	ERS11157390
Hadza_MoBio_hadza-I-L_F_16_1210__NODE_1018_length_82032_cov_43.722958	ERR7738624_virus.1018	This study	Hadza_MoBio_hadza-I-L_F_16_1210__NODE_1018_length_82032_cov_43.722958	Complete	100	82032	680116	dsDNA	independent sequence (UViG)	Viruses; Duplodnaviria; Heunggongvirae; Uroviricota; Caudoviricetes; Caudovirales; Siphoviridae; Spbetavirus	0.676471	2	2	80.8803	d__Bacteria;p__Bacteroidota;c__Bacteroidia;o__Bacteroidales;f__Bacteroidaceae;g__UBA4334;s__	ERR7738616_bin.92	0	2	NA	0.9875	ERR7738624_virus.1018	Hadza	Tanzania	ERS2585633	PRJEB27517	ERZ4561717	ERS11161411
Hadza_MoBio_hadza-A-D_K_22_1166__NODE_548_length_72562_cov_106.120425	ERR7746101_virus.548	This study	Hadza_MoBio_hadza-I-L_F_16_1210__NODE_1069_length_79831_cov_23.882313	Medium-quality	57.92	72562	10699	dsDNA	independent sequence (UViG)	Viruses; Duplodnaviria; Heunggongvirae; Uroviricota; Caudoviricetes; Caudovirales; Siphoviridae	0.5	1	1	181.812	d__Bacteria;p__Bacteroidota;c__Bacteroidia;o__Bacteroidales;f__Bacteroidaceae;g__Prevotella;unk;unk	NA	73	2	NA	0.6	ERR7738624_virus.1069	Hadza	Tanzania	ERS2585590	PRJEB27517	ERZ4561613	ERS11154764
Hadza_MoBio_hadza-A-D_K_24_1168__NODE_1030_length_72556_cov_274.729039	ERR7738581_virus.1030	This study	Hadza_MoBio_hadza-I-L_F_16_1210__NODE_1069_length_79831_cov_23.882313	Medium-quality	57.91	72556	10699	dsDNA	independent sequence (UViG)	Viruses; Duplodnaviria; Heunggongvirae; Uroviricota; Caudoviricetes; Caudovirales; Siphoviridae	0.5	1	1	485.812	d__Bacteria;p__Bacteroidota;c__Bacteroidia;o__Bacteroidales;f__Bacteroidaceae;g__Prevotella;unk;unk	NA	71	2	NA	0.6	ERR7738624_virus.1069	Hadza	Tanzania	ERS2585592	PRJEB27517	ERZ4561630	ERS11156879
Hadza_MoBio_hadza-I-L_F_16_1210__NODE_1069_length_79831_cov_23.882313	ERR7738624_virus.1069	This study	Hadza_MoBio_hadza-I-L_F_16_1210__NODE_1069_length_79831_cov_23.882313	Medium-quality	63.71	79831	10699	dsDNA	independent sequence (UViG)	Viruses; Duplodnaviria; Heunggongvirae; Uroviricota; Caudoviricetes; Caudovirales; Siphoviridae	0.45	1	1	43.5397	d__Bacteria;p__Bacteroidota;c__Bacteroidia;o__Bacteroidales;f__Bacteroidaceae;g__Prevotella;unk;unk	NA	72	3	NA	0.6	ERR7738624_virus.1069	Hadza	Tanzania	ERS2585633	PRJEB27517	ERZ4561717	ERS11129265
Hadza_PheChl_Fiber-Hadza-Nepal_A_4_1166__NODE_1036_length_72697_cov_45.105453	ERR7745859_virus.1036	This study	Hadza_MoBio_hadza-I-L_F_16_1210__NODE_1069_length_79831_cov_23.882313	Medium-quality	58.03	72697	10699	dsDNA	independent sequence (UViG)	Viruses; Duplodnaviria; Heunggongvirae; Uroviricota; Caudoviricetes; Caudovirales; Siphoviridae	0.5	1	1	74.2795	d__Bacteria;p__Bacteroidota;c__Bacteroidia;o__Bacteroidales;f__Bacteroidaceae;g__Prevotella;unk;unk	NA	113	2	NA	0.6	ERR7738624_virus.1069	Hadza	Tanzania	ERS2585590	PRJEB27517	ERZ4567976	ERS11150327
Hadza_MoBio_hadza-I-L_F_16_1210__NODE_1083_length_79334_cov_31.146536	ERR7738624_virus.1083	This study	Hadza_MoBio_hadza-I-L_F_16_1210__NODE_1083_length_79334_cov_31.146536	Complete	100	79334	10699	dsDNA	independent sequence (UViG)	Viruses; Duplodnaviria; Heunggongvirae; Uroviricota; Caudoviricetes; Caudovirales; Siphoviridae	0.677419	5	6	57.2515	d__Bacteria;p__Firmicutes_A;c__Clostridia;o__Oscillospirales;f__Oscillospiraceae;g__CAG-83;unk;unk	NA	114	3	NA	1	ERR7738624_virus.1083	Hadza	Tanzania	ERS2585633	PRJEB27517	ERZ4561717	ERS11133283
Hadza_MoBio_hadza-I-L_F_16_1210__NODE_11136_length_13634_cov_6.833783	ERR7738624_virus.11136	This study	Hadza_MoBio_hadza-I-L_F_16_1210__NODE_11136_length_13634_cov_6.833783	High-quality	100	13634	10744	dsDNA	independent sequence (UViG)	Viruses; Duplodnaviria; Heunggongvirae; Uroviricota; Caudoviricetes; Caudovirales; Podoviridae	0.5	NA	NA	12.471	NA	NA	NA	NA	NA	0.188122	ERR7738624_virus.11136	Hadza	Tanzania	ERS2585633	PRJEB27517	ERZ4561717	ERS11137301
Hadza_PheChl_Fiber-Hadza-Nepal_A_2_1112__NODE_21102_length_9690_cov_4.702694	ERR7746411_virus.21102	This study	Hadza_MoBio_hadza-I-L_F_16_1210__NODE_11136_length_13634_cov_6.833783	Medium-quality	71.13	9690	28883	dsDNA	independent sequence (UViG)	Viruses; Duplodnaviria; Heunggongvirae; Uroviricota; Caudoviricetes; Caudovirales	1	NA	NA	8.37075	NA	NA	NA	NA	NA	0.188122	ERR7738624_virus.11136	Hadza (infant)	Tanzania	ERS2585536	PRJEB27517	ERZ4568013	ERS11162987
Hadza_MoBio_hadza-I-L_F_16_1210__NODE_1121_length_77827_cov_10.263434	ERR7738624_virus.1121	This study	Hadza_MoBio_hadza-I-L_F_16_1210__NODE_1121_length_77827_cov_10.263434	High-quality	94.38	77827	10699	dsDNA	independent sequence (UViG)	Viruses; Duplodnaviria; Heunggongvirae; Uroviricota; Caudoviricetes; Caudovirales; Siphoviridae	0.625	NA	NA	18.5762	d__Bacteria;p__Firmicutes_A;c__Clostridia;unk;unk;unk;unk;unk	NA	3	0	NA	1	ERR7738624_virus.1121	Hadza	Tanzania	ERS2585633	PRJEB27517	ERZ4561717	ERS11141318
Hadza_MoBio_hadza-I-L_F_16_1210__NODE_1134_length_77225_cov_19.396446_1	ERR7738624_provirus.1134	This study	Hadza_MoBio_hadza-I-L_F_16_1210__NODE_1134_length_77225_cov_19.396446_1	High-quality	100	38244	10699	dsDNA	provirus (UpViG)	Viruses; Duplodnaviria; Heunggongvirae; Uroviricota; Caudoviricetes; Caudovirales; Siphoviridae	0.6	NA	NA	33.4181	d__Bacteria;p__Firmicutes_A;c__Clostridia;o__Oscillospirales;f__CAG-272;g__UBA1740;s__UBA1740 sp900767415	GUT_GENOME234270	2	5	ERR7738624_bin.290	0.225	ERR7738624_provirus.1134	Hadza	Tanzania	ERS2585633	PRJEB27517	ERZ4561717	ERS11165424
Hadza_MoBio_hadza-I-L_F_16_1210__NODE_1152_length_76518_cov_23.643555	ERR7738624_virus.1152	This study	Hadza_MoBio_hadza-I-L_F_16_1210__NODE_1152_length_76518_cov_23.643555	Complete	100	76518	10699	dsDNA	independent sequence (UViG)	Viruses; Duplodnaviria; Heunggongvirae; Uroviricota; Caudoviricetes; Caudovirales; Siphoviridae	0.792453	7	7	43.1171	d__Bacteria;p__Firmicutes_A;c__Clostridia;o__Lachnospirales;f__Lachnospiraceae;unk;unk;unk	NA	55	4	NA	0.975	ERR7738624_virus.1152	Hadza	Tanzania	ERS2585633	PRJEB27517	ERZ4561717	ERS11145335
Hadza_MoBio_hadza-I-L_F_16_1210__NODE_1185_length_75418_cov_6.489096_1	ERR7738624_provirus.1185	This study	Hadza_MoBio_hadza-I-L_F_16_1210__NODE_1185_length_75418_cov_6.489096_1	Medium-quality	53.02	36474	10699	dsDNA	provirus (UpViG)	Viruses; Duplodnaviria; Heunggongvirae; Uroviricota; Caudoviricetes; Caudovirales; Siphoviridae	0.384615	NA	NA	11.9168	d__Bacteria;p__Verrucomicrobiota;c__Lentisphaeria;o__Victivallales;f__Victivallaceae;g__Victivallis;unk;unk	NA	7	8	ERR7738624_bin.326	0.85	ERR7738624_provirus.1185	Hadza	Tanzania	ERS2585633	PRJEB27517	ERZ4561717	ERS11129261
Hadza_MoBio_hadza-I-L_F_16_1210__NODE_12489_length_12300_cov_3.420601	ERR7738624_virus.12489	This study	Hadza_MoBio_hadza-I-L_F_16_1210__NODE_12489_length_12300_cov_3.420601	Medium-quality	88.56	12300	28883	dsDNA	independent sequence (UViG)	Viruses; Duplodnaviria; Heunggongvirae; Uroviricota; Caudoviricetes; Caudovirales	0.833333	NA	NA	6.48148	d__Bacteria;p__Firmicutes_A;c__Clostridia;o__Lachnospirales;f__Lachnospiraceae;g__Blautia_A;s__	ERR7745816_bin.141	16	0	NA	0.128678	ERR7738624_virus.12489	Hadza	Tanzania	ERS2585633	PRJEB27517	ERZ4561717	ERS11157395
Hadza_MoBio_hadza-I-L_F_16_1210__NODE_1302_length_71037_cov_6.398253_1	ERR7738624_provirus.1302	This study	Hadza_MoBio_hadza-I-L_F_16_1210__NODE_1302_length_71037_cov_6.398253_1	High-quality	93.1	34066	10699	dsDNA	provirus (UpViG)	Viruses; Duplodnaviria; Heunggongvirae; Uroviricota; Caudoviricetes; Caudovirales; Siphoviridae	0.904762	NA	NA	11.8313	d__Bacteria;p__Firmicutes;c__Bacilli;o__RF39;f__UBA660;unk;unk;unk	NA	16	4	ERR7738624_bin.65	0.052478	ERR7738624_provirus.1302	Hadza	Tanzania	ERS2585633	PRJEB27517	ERZ4561717	ERS11133279
Hadza_MoBio_hadza-I-L_F_16_1210__NODE_1360_length_69077_cov_42.582609_1	ERR7738624_provirus.1360	This study	Hadza_MoBio_hadza-I-L_F_16_1210__NODE_1360_length_69077_cov_42.582609_1	Medium-quality	78.44	60969	10744	dsDNA	provirus (UpViG)	Viruses; Duplodnaviria; Heunggongvirae; Uroviricota; Caudoviricetes; Caudovirales; Podoviridae	0.363636	NA	NA	77.7798	d__Bacteria;p__Spirochaetota;c__Spirochaetia;o__Sphaerochaetales;f__Sphaerochaetaceae;g__UBA5920;s__UBA5920 sp002406055	ERR7746349_bin.268	6	0	NA	0.939978	ERR7738624_provirus.1360	Hadza	Tanzania	ERS2585633	PRJEB27517	ERZ4561717	ERS11141314
Hadza_MoBio_hadza-A-D_F_10_1632__NODE_577_length_47752_cov_6.196707	ERR7745429_virus.577	This study	Hadza_MoBio_hadza-I-L_F_16_1210__NODE_1360_length_69077_cov_42.582609_1	Medium-quality	71.45	47752	28883	dsDNA	independent sequence (UViG)	Viruses; Duplodnaviria; Heunggongvirae; Uroviricota; Caudoviricetes; Caudovirales	0.9	NA	NA	10.8106	d__Bacteria;p__Spirochaetota;c__Spirochaetia;o__Sphaerochaetales;f__Sphaerochaetaceae;g__UBA5920;s__UBA5920 sp002406055	ERR7746349_bin.268	4	0	ERR7745429_bin.49	0.939978	ERR7738624_provirus.1360	Hadza	Tanzania	ERS2585876	PRJEB27517	ERZ4561281	ERS11166008
Hadza_MoBio_hadza-A-D_K_14_1158__NODE_947_length_60723_cov_28.856709	ERR7747084_virus.947	This study	Hadza_MoBio_hadza-I-L_F_16_1210__NODE_1360_length_69077_cov_42.582609_1	Medium-quality	80.75	60723	28883	dsDNA	independent sequence (UViG)	Viruses; Duplodnaviria; Heunggongvirae; Uroviricota; Caudoviricetes; Caudovirales	0.909091	NA	NA	50.7203	d__Bacteria;p__Spirochaetota;c__Spirochaetia;o__Sphaerochaetales;f__Sphaerochaetaceae;g__UBA5920;s__UBA5920 sp002406055	ERR7746349_bin.268	9	0	NA	0.9375	ERR7738624_provirus.1360	Hadza	Tanzania	ERS2585582	PRJEB27517	ERZ4561533	ERS11167201
Hadza_MoBio_hadza-I-L_I_17_2476__NODE_1528_length_57962_cov_20.200466_1	ERR7738608_provirus.1528	This study	Hadza_MoBio_hadza-I-L_F_16_1210__NODE_1478_length_65621_cov_47.776852	Medium-quality	73.12	56223	10699	dsDNA	provirus (UpViG)	Viruses; Duplodnaviria; Heunggongvirae; Uroviricota; Caudoviricetes; Caudovirales; Siphoviridae	0.62069	NA	NA	33.8744	d__Bacteria;p__Firmicutes_A;c__Clostridia_A;o__Christensenellales;f__CAG-138;g__CAG-1024;s__CAG-1024 sp000432015	GUT_GENOME041878	71	6	NA	0.7375	ERR7738624_virus.1478	Hadza	Tanzania	ERS2586250	PRJEB27517	ERZ4559868	ERS11149197
Hadza_MoBio_hadza-E-H_D_4_2182__NODE_1713_length_57932_cov_8.523239	ERR7738959_virus.1713	This study	Hadza_MoBio_hadza-I-L_F_16_1210__NODE_1478_length_65621_cov_47.776852	Medium-quality	75.01	57932	10699	dsDNA	independent sequence (UViG)	Viruses; Duplodnaviria; Heunggongvirae; Uroviricota; Caudoviricetes; Caudovirales; Siphoviridae	0.642857	NA	NA	14.7584	d__Bacteria;p__Firmicutes_A;c__Clostridia_A;o__Christensenellales;f__CAG-138;g__CAG-1024;s__CAG-1024 sp000432015	GUT_GENOME041878	72	9	NA	1	ERR7738624_virus.1478	Hadza	Tanzania	ERS2586147	PRJEB27517	ERZ4560159	ERS11157742
Hadza_MoBio_hadza-E-H_G_5_1733__NODE_1355_length_64432_cov_16.937021	ERR7738657_virus.1355	This study	Hadza_MoBio_hadza-I-L_F_16_1210__NODE_1478_length_65621_cov_47.776852	Medium-quality	81.83	64432	10699	dsDNA	independent sequence (UViG)	Viruses; Duplodnaviria; Heunggongvirae; Uroviricota; Caudoviricetes; Caudovirales; Siphoviridae	0.645161	NA	NA	29.6212	d__Bacteria;p__Firmicutes_A;c__Clostridia_A;o__Christensenellales;f__CAG-138;g__CAG-1024;s__CAG-1024 sp000432015	GUT_GENOME041878	97	1	NA	0.975	ERR7738624_virus.1478	Hadza	Tanzania	ERS2585976	PRJEB27517	ERZ4561258	ERS11137490
Hadza_MoBio_hadza-I-L_F_16_1210__NODE_1478_length_65621_cov_47.776852	ERR7738624_virus.1478	This study	Hadza_MoBio_hadza-I-L_F_16_1210__NODE_1478_length_65621_cov_47.776852	Complete	100	65621	10699	dsDNA	independent sequence (UViG)	Viruses; Duplodnaviria; Heunggongvirae; Uroviricota; Caudoviricetes; Caudovirales; Siphoviridae	0.8	NA	NA	87.653	d__Bacteria;p__Firmicutes_A;c__Clostridia_A;o__Christensenellales;f__CAG-138;g__CAG-1024;s__CAG-1024 sp000432015	GUT_GENOME041878	109	1	NA	0.975	ERR7738624_virus.1478	Hadza	Tanzania	ERS2585633	PRJEB27517	ERZ4561717	ERS11129266
Hadza_MoBio_hadza-I-L_K_1_2479__NODE_1259_length_43963_cov_4.085745	ERR7746779_virus.1259	This study	Hadza_MoBio_hadza-I-L_F_16_1210__NODE_1478_length_65621_cov_47.776852	Medium-quality	55.78	43963	10699	dsDNA	independent sequence (UViG)	Viruses; Duplodnaviria; Heunggongvirae; Uroviricota; Caudoviricetes; Caudovirales; Siphoviridae	0.653846	NA	NA	7.44272	d__Bacteria;p__Firmicutes_A;c__Clostridia_A;o__Christensenellales;f__CAG-138;g__CAG-1024;s__CAG-1024 sp000432015	GUT_GENOME041878	42	1	NA	0.7375	ERR7738624_virus.1478	Hadza	Tanzania	ERS2586253	PRJEB27517	ERZ4559840	ERS11167160
Hadza_MoBio_hadza-I-L_K_7_2482__NODE_870_length_60847_cov_4.185486	ERR7738179_virus.870	This study	Hadza_MoBio_hadza-I-L_F_16_1210__NODE_1478_length_65621_cov_47.776852	Medium-quality	77.19	60847	10699	dsDNA	independent sequence (UViG)	Viruses; Duplodnaviria; Heunggongvirae; Uroviricota; Caudoviricetes; Caudovirales; Siphoviridae	0.575758	NA	NA	7.71727	d__Bacteria;p__Firmicutes_A;c__Clostridia_A;o__Christensenellales;f__CAG-138;g__CAG-1024;s__CAG-1024 sp000432015	GUT_GENOME041878	98	2	ERR7738179_bin.94	0.975	ERR7738624_virus.1478	Hadza	Tanzania	ERS2586256	PRJEB27517	ERZ4559859	ERS11131482
Hadza_MoBio_hadza-I-L_F_16_1210__NODE_148_length_219867_cov_122.405150_1	ERR7738624_provirus.148	This study	Hadza_MoBio_hadza-I-L_F_16_1210__NODE_148_length_219867_cov_122.405150_1	High-quality	100	43023	10662	dsDNA	provirus (UpViG)	Viruses; Duplodnaviria; Heunggongvirae; Uroviricota; Caudoviricetes; Caudovirales; Myoviridae	0.645161	NA	NA	210.759	d__Bacteria;p__Firmicutes_C;c__Negativicutes;o__Veillonellales;f__Dialisteraceae;g__Dialister;unk;unk	NA	73	4	ERR7738624_bin.373	1	ERR7738624_provirus.148	Hadza	Tanzania	ERS2585633	PRJEB27517	ERZ4561717	ERS11145331
Hadza_MoBio_hadza-I-L_G_18_2610__NODE_449_length_104418_cov_38.120010_1	ERR7745823_provirus.449	This study	Hadza_MoBio_hadza-I-L_F_16_1210__NODE_148_length_219867_cov_122.405150_1	High-quality	96.37	40039	10662	dsDNA	provirus (UpViG)	Viruses; Duplodnaviria; Heunggongvirae; Uroviricota; Caudoviricetes; Caudovirales; Myoviridae	0.586207	NA	NA	65.8696	d__Bacteria;p__Firmicutes_C;c__Negativicutes;o__Veillonellales;f__Dialisteraceae;g__Dialister;s__Dialister sp000434475	GUT_GENOME025761	47	4	ERR7745823_bin.77	1	ERR7738624_provirus.148	Hadza	Tanzania	ERS2586320	PRJEB27517	ERZ4559376	ERS11162293
Hadza_MoBio_hadza-A-D_J_22_1662__NODE_2636_length_40397_cov_9.050670	ERR7746061_virus.2636	This study	Hadza_MoBio_hadza-I-L_F_16_1210__NODE_148_length_219867_cov_122.405150_1	High-quality	97.23	40397	10662	dsDNA	independent sequence (UViG)	Viruses; Duplodnaviria; Heunggongvirae; Uroviricota; Caudoviricetes; Caudovirales; Myoviridae	0.62069	NA	NA	16.1809	d__Bacteria;p__Firmicutes_C;c__Negativicutes;o__Veillonellales;f__Dialisteraceae;g__Dialister;unk;unk	NA	55	7	NA	1	ERR7738624_provirus.148	Hadza	Tanzania	ERS2585905	PRJEB27517	ERZ4560646	ERS11146688
Hadza_MoBio_hadza-E-H_C_4_1831__NODE_1093_length_57292_cov_27.921314	ERR7747140_virus.1093	This study	Hadza_MoBio_hadza-I-L_F_16_1210__NODE_1525_length_64074_cov_1549.687188	High-quality	91.08	57292	28883	dsDNA	independent sequence (UViG)	Viruses; Duplodnaviria; Heunggongvirae; Uroviricota; Caudoviricetes; Caudovirales	0.928571	NA	NA	46.8722	d__Bacteria;p__Bacteroidota;c__Bacteroidia;o__Bacteroidales;f__UBA932;g__RC9;s__RC9 sp900545245	ERR7738191_bin.68	2	7	NA	0.454736	ERR7738624_virus.1525	Hadza	Tanzania	ERS2586027	PRJEB27517	ERZ4560474	ERS11143113
Hadza_MoBio_hadza-I-L_F_16_1210__NODE_1525_length_64074_cov_1549.687188	ERR7738624_virus.1525	This study	Hadza_MoBio_hadza-I-L_F_16_1210__NODE_1525_length_64074_cov_1549.687188	High-quality	100	64074	28883	dsDNA	independent sequence (UViG)	Viruses; Duplodnaviria; Heunggongvirae; Uroviricota; Caudoviricetes; Caudovirales	0.944444	NA	NA	2899.61	d__Bacteria;p__Bacteroidota;c__Bacteroidia;o__Bacteroidales;f__UBA932;g__RC9;s__RC9 sp900545245	ERR7738191_bin.68	2	13	NA	0.542456	ERR7738624_virus.1525	Hadza	Tanzania	ERS2585633	PRJEB27517	ERZ4561717	ERS11133284
Hadza_MoBio_hadza-I-L_F_16_1210__NODE_1555_length_63351_cov_13.018633	ERR7738624_virus.1555	This study	Hadza_MoBio_hadza-I-L_F_16_1210__NODE_1555_length_63351_cov_13.018633	Medium-quality	68.86	63351	680116	dsDNA	independent sequence (UViG)	Viruses; Duplodnaviria; Heunggongvirae; Uroviricota; Caudoviricetes; Caudovirales; Siphoviridae; Spbetavirus	0.571429	NA	NA	21.7373	d__Bacteria;p__Firmicutes_A;c__Clostridia;o__Oscillospirales;f__Oscillospiraceae;g__CAG-170;s__CAG-170 sp900545925	ERR7745346_bin.161	11	0	NA	0.0174559	ERR7738624_virus.1555	Hadza	Tanzania	ERS2585633	PRJEB27517	ERZ4561717	ERS11137302
Hadza_MoBio_hadza-I-L_F_16_1210__NODE_1678_length_60245_cov_66.044758	ERR7738624_virus.1678	This study	Hadza_MoBio_hadza-I-L_F_16_1210__NODE_1678_length_60245_cov_66.044758	High-quality	98.52	60245	10662	dsDNA	independent sequence (UViG)	Viruses; Duplodnaviria; Heunggongvirae; Uroviricota; Caudoviricetes; Caudovirales; Myoviridae	0.644444	4	6	118.749	d__Bacteria;p__Firmicutes_C;c__Negativicutes;o__Veillonellales;f__Dialisteraceae;g__Dialister;unk;unk	NA	63	2	NA	0.975	ERR7738624_virus.1678	Hadza	Tanzania	ERS2585633	PRJEB27517	ERZ4561717	ERS11145336
Hadza_MoBio_hadza-I-L_G_18_2610__NODE_1239_length_58039_cov_20.689486	ERR7745823_virus.1239	This study	Hadza_MoBio_hadza-I-L_F_16_1210__NODE_1678_length_60245_cov_66.044758	High-quality	94.91	58039	10662	dsDNA	independent sequence (UViG)	Viruses; Duplodnaviria; Heunggongvirae; Uroviricota; Caudoviricetes; Caudovirales; Myoviridae	0.642857	4	6	36.7661	d__Bacteria;p__Firmicutes_C;c__Negativicutes;o__Veillonellales;f__Dialisteraceae;g__Dialister;s__Dialister sp000434475	GUT_GENOME025761	86	3	NA	0.975	ERR7738624_virus.1678	Hadza	Tanzania	ERS2586320	PRJEB27517	ERZ4559376	ERS11158279
Hadza_MoBio_hadza-I-L_F_16_1210__NODE_1686_length_60036_cov_53.619607	ERR7738624_virus.1686	This study	Hadza_MoBio_hadza-I-L_F_16_1210__NODE_1686_length_60036_cov_53.619607	High-quality	100	60036	10699	dsDNA	independent sequence (UViG)	Viruses; Duplodnaviria; Heunggongvirae; Uroviricota; Caudoviricetes; Caudovirales; Siphoviridae	0.644444	1	1	99.3265	d__Bacteria;p__Firmicutes_A;c__Clostridia;o__Oscillospirales;f__Oscillospiraceae;g__Evtepia;s__Evtepia sp004556345	ERR7745947_bin.215	84	2	NA	0.95	ERR7738624_virus.1686	Hadza	Tanzania	ERS2585633	PRJEB27517	ERZ4561717	ERS11157396
Hadza_MoBio_hadza-I-L_F_16_1210__NODE_1720_length_59021_cov_713.458333	ERR7738624_virus.1720	This study	Hadza_MoBio_hadza-I-L_F_16_1210__NODE_1720_length_59021_cov_713.458333	Medium-quality	67.31	59021	10699	dsDNA	independent sequence (UViG)	Viruses; Duplodnaviria; Heunggongvirae; Uroviricota; Caudoviricetes; Caudovirales; Siphoviridae	0.428571	1	1	1308.41	d__Bacteria;p__Bacteroidota;c__Bacteroidia;o__Bacteroidales;f__Bacteroidaceae;g__Prevotella;unk;unk	NA	150	12	NA	0.975	ERR7738624_virus.1720	Hadza	Tanzania	ERS2585633	PRJEB27517	ERZ4561717	ERS11165430
Hadza_MoBio_hadza-I-L_F_16_1210__NODE_1730_length_58827_cov_24.169940	ERR7738624_virus.1730	This study	Hadza_MoBio_hadza-I-L_F_16_1210__NODE_1730_length_58827_cov_24.169940	High-quality	91.67	58827	10699	dsDNA	independent sequence (UViG)	Viruses; Duplodnaviria; Heunggongvirae; Uroviricota; Caudoviricetes; Caudovirales; Siphoviridae	0.969697	NA	NA	43.9781	d__Bacteria;p__Firmicutes_A;c__Clostridia;o__Lachnospirales;f__Lachnospiraceae;g__Bariatricus;s__Bariatricus comes	GUT_GENOME095993	2	0	NA	0.9875	ERR7738624_virus.1730	Hadza	Tanzania	ERS2585633	PRJEB27517	ERZ4561717	ERS11133285
Hadza_MoBio_hadza-I-L_F_16_1210__NODE_1734_length_58759_cov_48.880202	ERR7738624_virus.1734	This study	Hadza_MoBio_hadza-I-L_F_16_1210__NODE_1734_length_58759_cov_48.880202	Complete	100	58759	10744	dsDNA	independent sequence (UViG)	Viruses; Duplodnaviria; Heunggongvirae; Uroviricota; Caudoviricetes; Caudovirales; Podoviridae	0.5	3	3	90.3848	NA	NA	NA	NA	NA	0.163311	ERR7738624_virus.1734	Hadza	Tanzania	ERS2585633	PRJEB27517	ERZ4561717	ERS11137303
Hadza_MoBio_hadza-I-L_F_16_1210__NODE_1799_length_57323_cov_31.645984	ERR7738624_virus.1799	This study	Hadza_MoBio_hadza-I-L_F_16_1210__NODE_1799_length_57323_cov_31.645984	Complete	100	57323	10699	dsDNA	independent sequence (UViG)	Viruses; Duplodnaviria; Heunggongvirae; Uroviricota; Caudoviricetes; Caudovirales; Siphoviridae	0.5625	1	1	59.1218	d__Bacteria;p__Firmicutes;c__Bacilli;o__RF39;f__UBA660;unk;unk;unk	NA	23	0	NA	0.0729066	ERR7738624_virus.1799	Hadza	Tanzania	ERS2585633	PRJEB27517	ERZ4561717	ERS11149363
Hadza_MoBio_hadza-I-L_F_16_1210__NODE_1840_length_56307_cov_13.761177	ERR7738624_virus.1840	This study	Hadza_MoBio_hadza-I-L_F_16_1210__NODE_1840_length_56307_cov_13.761177	High-quality	100	56307	10699	dsDNA	independent sequence (UViG)	Viruses; Duplodnaviria; Heunggongvirae; Uroviricota; Caudoviricetes; Caudovirales; Siphoviridae	0.809524	NA	NA	25.2054	d__Bacteria;p__Firmicutes_A;c__Clostridia;o__Oscillospirales;f__Oscillospiraceae;g__UBA1777;s__UBA1777 sp900547315	GUT_GENOME257123	95	6	NA	0.875	ERR7738624_virus.1840	Hadza	Tanzania	ERS2585633	PRJEB27517	ERZ4561717	ERS11153380
Hadza_MoBio_hadza-I-L_F_16_1210__NODE_1856_length_55782_cov_41.653424	ERR7738624_virus.1856	This study	Hadza_MoBio_hadza-I-L_F_16_1210__NODE_1856_length_55782_cov_41.653424	Complete	100	55782	10699	dsDNA	independent sequence (UViG)	Viruses; Duplodnaviria; Heunggongvirae; Uroviricota; Caudoviricetes; Caudovirales; Siphoviridae	0.482759	NA	NA	77.8896	d__Bacteria;p__Firmicutes_A;c__Clostridia_A;o__Christensenellales;f__CAG-74;unk;unk;unk	NA	3	1	NA	1	ERR7738624_virus.1856	Hadza	Tanzania	ERS2585633	PRJEB27517	ERZ4561717	ERS11157397
Hadza_MoBio_hadza-I-L_F_16_1210__NODE_1860_length_55697_cov_80.552445	ERR7738624_virus.1860	This study	Hadza_MoBio_hadza-I-L_F_16_1210__NODE_1860_length_55697_cov_80.552445	High-quality	91.6	55697	10699	dsDNA	independent sequence (UViG)	Viruses; Duplodnaviria; Heunggongvirae; Uroviricota; Caudoviricetes; Caudovirales; Siphoviridae	0.861111	1	1	123.193	d__Bacteria;p__Firmicutes_A;c__Clostridia;o__Oscillospirales;f__Oscillospiraceae;g__ER4;s__ER4 sp900317525	GUT_GENOME159035	5	0	NA	0	ERR7738624_virus.1860	Hadza	Tanzania	ERS2585633	PRJEB27517	ERZ4561717	ERS11161414
Hadza_MoBio_hadza-I-L_F_16_1210__NODE_1882_length_55113_cov_7.008685_1	ERR7738624_provirus.1882	This study	Hadza_MoBio_hadza-I-L_F_16_1210__NODE_1882_length_55113_cov_7.008685_1	High-quality	99.34	47883	28883	dsDNA	provirus (UpViG)	Viruses; Duplodnaviria; Heunggongvirae; Uroviricota; Caudoviricetes; Caudovirales	1	NA	NA	12.7164	d__Bacteria;p__Firmicutes_A;c__Clostridia;o__Lachnospirales;f__Lachnospiraceae;unk;unk;unk	NA	1829	55	NA	0.9	ERR7738624_provirus.1882	Hadza	Tanzania	ERS2585633	PRJEB27517	ERZ4561717	ERS11165425
Hadza_MoBio_C-REDO_F_3_1566__NODE_1977_length_27265_cov_4.136825	ERR7745989_virus.1977	This study	Hadza_MoBio_hadza-I-L_F_16_1210__NODE_1882_length_55113_cov_7.008685_1	Medium-quality	56.53	27265	10662	dsDNA	independent sequence (UViG)	Viruses; Duplodnaviria; Heunggongvirae; Uroviricota; Caudoviricetes; Caudovirales; Myoviridae	0.636364	NA	NA	7.86104	d__Bacteria;p__Firmicutes_A;c__Clostridia;o__Lachnospirales;f__Lachnospiraceae;unk;unk;unk	NA	1224	26	NA	0.7625	ERR7738624_provirus.1882	Hadza	Tanzania	ERS2585820	PRJEB27517	ERZ4566954	ERS11146582
Hadza_MoBio_hadza-I-L_F_16_1210__NODE_1886_length_55060_cov_9.239056_1	ERR7738624_provirus.1886	This study	Hadza_MoBio_hadza-I-L_F_16_1210__NODE_1886_length_55060_cov_9.239056_1	Medium-quality	59.95	25767	10699	dsDNA	provirus (UpViG)	Viruses; Duplodnaviria; Heunggongvirae; Uroviricota; Caudoviricetes; Caudovirales; Siphoviridae	0.5	NA	NA	16.2614	d__Bacteria;p__Bacteroidota;c__Bacteroidia;o__Bacteroidales;f__Muribaculaceae;g__Sodaliphilus;s__Sodaliphilus sp004557565	ERR7738550_bin.181	9	16	ERR7738624_bin.75	0.9875	ERR7738624_provirus.1886	Hadza	Tanzania	ERS2585633	PRJEB27517	ERZ4561717	ERS11129262
Hadza_MoBio_hadza-I-L_F_16_1210__NODE_1897_length_54837_cov_7.261267	ERR7738624_virus.1897	This study	Hadza_MoBio_hadza-I-L_F_16_1210__NODE_1897_length_54837_cov_7.261267	High-quality	99.23	54837	10699	dsDNA	independent sequence (UViG)	Viruses; Duplodnaviria; Heunggongvirae; Uroviricota; Caudoviricetes; Caudovirales; Siphoviridae	0.703704	NA	NA	13.5275	d__Bacteria;p__Firmicutes_A;c__Clostridia;o__Lachnospirales;f__Lachnospiraceae;unk;unk;unk	NA	16	2	NA	0.8125	ERR7738624_virus.1897	Hadza	Tanzania	ERS2585633	PRJEB27517	ERZ4561717	ERS11165431
Hadza_MoBio_hadza-A-D_D_23_1576__NODE_158_length_115097_cov_48.088002	ERR7745397_virus.158	This study	Hadza_MoBio_hadza-I-L_F_16_1210__NODE_190_length_197349_cov_202.800773	Medium-quality	59.03	115097	10699	dsDNA	independent sequence (UViG)	Viruses; Duplodnaviria; Heunggongvirae; Uroviricota; Caudoviricetes; Caudovirales; Siphoviridae	0.574468	17	24	76.1914	NA	NA	NA	NA	NA	0.00991189	ERR7738624_virus.190	Hadza	Tanzania	ERS2585825	PRJEB27517	ERZ4561073	ERS11145824
Hadza_MoBio_hadza-E-H_D_16_2189__NODE_79_length_193322_cov_16.765163	ERR7738593_virus.79	This study	Hadza_MoBio_hadza-I-L_F_16_1210__NODE_190_length_197349_cov_202.800773	High-quality	98.38	193322	10699	dsDNA	independent sequence (UViG)	Viruses; Duplodnaviria; Heunggongvirae; Uroviricota; Caudoviricetes; Caudovirales; Siphoviridae	0.607843	17	24	28.9081	NA	NA	NA	NA	NA	0.00743392	ERR7738624_virus.190	Hadza	Tanzania	ERS2586150	PRJEB27517	ERZ4560155	ERS11128900
Hadza_MoBio_hadza-I-L_F_16_1210__NODE_190_length_197349_cov_202.800773	ERR7738624_virus.190	This study	Hadza_MoBio_hadza-I-L_F_16_1210__NODE_190_length_197349_cov_202.800773	Complete	100	197349	680116	dsDNA	independent sequence (UViG)	Viruses; Duplodnaviria; Heunggongvirae; Uroviricota; Caudoviricetes; Caudovirales; Siphoviridae; Spbetavirus	0.571429	17	24	369.878	NA	NA	NA	NA	NA	0.1875	ERR7738624_virus.190	Hadza	Tanzania	ERS2585633	PRJEB27517	ERZ4561717	ERS11129268
Hadza_MoBio_hadza-I-L_K_9_2483__NODE_120_length_193320_cov_24.107388	ERR7738611_virus.120	This study	Hadza_MoBio_hadza-I-L_F_16_1210__NODE_190_length_197349_cov_202.800773	High-quality	98.38	193320	10699	dsDNA	independent sequence (UViG)	Viruses; Duplodnaviria; Heunggongvirae; Uroviricota; Caudoviricetes; Caudovirales; Siphoviridae	0.607843	17	24	40.0644	NA	NA	NA	NA	NA	0.00743392	ERR7738624_virus.190	Hadza	Tanzania	ERS2586257	PRJEB27517	ERZ4559915	ERS11153251
Hadza_MoBio_hadza-I-L_F_16_1210__NODE_1903_length_54770_cov_15.241695	ERR7738624_virus.1903	This study	Hadza_MoBio_hadza-I-L_F_16_1210__NODE_1903_length_54770_cov_15.241695	Complete	100	54770	10699	dsDNA	independent sequence (UViG)	Viruses; Duplodnaviria; Heunggongvirae; Uroviricota; Caudoviricetes; Caudovirales; Siphoviridae	0.53125	1	1	28.5356	d__Bacteria;p__Firmicutes_A;c__Clostridia;o__Lachnospirales;f__Lachnospiraceae;unk;unk;unk	NA	115	0	NA	0.9875	ERR7738624_virus.1903	Hadza	Tanzania	ERS2585633	PRJEB27517	ERZ4561717	ERS11133286
Hadza_MoBio_hadza-I-L_F_16_1210__NODE_1922_length_54322_cov_24.305835	ERR7738624_virus.1922	This study	Hadza_MoBio_hadza-I-L_F_16_1210__NODE_1922_length_54322_cov_24.305835	Medium-quality	58.76	54322	680116	dsDNA	independent sequence (UViG)	Viruses; Duplodnaviria; Heunggongvirae; Uroviricota; Caudoviricetes; Caudovirales; Siphoviridae; Spbetavirus	0.65	NA	NA	41.6883	d__Bacteria;p__Firmicutes_A;c__Clostridia;o__Oscillospirales;f__Oscillospiraceae;g__CAG-170;s__CAG-170 sp900545925	ERR7745346_bin.161	6	0	NA	0.0968227	ERR7738624_virus.1922	Hadza	Tanzania	ERS2585633	PRJEB27517	ERZ4561717	ERS11137304
Hadza_MoBio_hadza-I-L_F_16_1210__NODE_1936_length_53914_cov_79.535877	ERR7738624_virus.1936	This study	Hadza_MoBio_hadza-I-L_F_16_1210__NODE_1936_length_53914_cov_79.535877	Complete	100	53914	10699	dsDNA	independent sequence (UViG)	Viruses; Duplodnaviria; Heunggongvirae; Uroviricota; Caudoviricetes; Caudovirales; Siphoviridae	0.675	1	1	145.268	d__Bacteria;p__Firmicutes_A;c__Clostridia;o__Oscillospirales;f__Oscillospiraceae;g__CAG-83;unk;unk	NA	60	0	NA	0.064978	ERR7738624_virus.1936	Hadza	Tanzania	ERS2585633	PRJEB27517	ERZ4561717	ERS11141321
Hadza_MoBio_hadza-I-L_F_16_1210__NODE_198_length_194587_cov_35.467986_1	ERR7738624_provirus.198	This study	Hadza_MoBio_hadza-I-L_F_16_1210__NODE_198_length_194587_cov_35.467986_1	High-quality	95.35	44988	10699	dsDNA	provirus (UpViG)	Viruses; Duplodnaviria; Heunggongvirae; Uroviricota; Caudoviricetes; Caudovirales; Siphoviridae	0.692308	NA	NA	63.7259	d__Bacteria;p__Firmicutes;c__Bacilli;o__ML615J-28;unk;unk;unk;unk	NA	0	27	ERR7738624_bin.84	0.925	ERR7738624_provirus.198	Hadza	Tanzania	ERS2585633	PRJEB27517	ERZ4561717	ERS11137298
Hadza_MoBio_hadza-I-L_F_16_1210__NODE_2076_length_51328_cov_54.966206	ERR7738624_virus.2076	This study	Hadza_MoBio_hadza-I-L_F_16_1210__NODE_2076_length_51328_cov_54.966206	Complete	100	51328	28883	dsDNA	independent sequence (UViG)	Viruses; Duplodnaviria; Heunggongvirae; Uroviricota; Caudoviricetes; Caudovirales	1	1	1	102.295	NA	NA	NA	NA	NA	0.188122	ERR7738624_virus.2076	Hadza	Tanzania	ERS2585633	PRJEB27517	ERZ4561717	ERS11153381
Hadza_MoBio_hadza-I-L_F_16_1210__NODE_2091_length_51013_cov_28.351009	ERR7738624_virus.2091	This study	Hadza_MoBio_hadza-I-L_F_16_1210__NODE_2091_length_51013_cov_28.351009	Complete	100	51013	10699	dsDNA	independent sequence (UViG)	Viruses; Duplodnaviria; Heunggongvirae; Uroviricota; Caudoviricetes; Caudovirales; Siphoviridae	0.6	1	1	52.7935	NA	NA	NA	NA	NA	0	ERR7738624_virus.2091	Hadza	Tanzania	ERS2585633	PRJEB27517	ERZ4561717	ERS11157398
Hadza_MoBio_hadza-E-H_N_16_2338__NODE_1166_length_50099_cov_11.045520	ERR7738216_virus.1166	This study	Hadza_MoBio_hadza-I-L_F_16_1210__NODE_2099_length_50869_cov_10.638388	Complete	100	50099	10662	dsDNA	independent sequence (UViG)	Viruses; Duplodnaviria; Heunggongvirae; Uroviricota; Caudoviricetes; Caudovirales; Myoviridae	0.52381	NA	NA	18.7775	d__Bacteria;p__Firmicutes_C;c__Negativicutes;o__Selenomonadales;f__Selenomonadaceae;g__Anaerovibrio;s__Anaerovibrio sp900548165	GUT_GENOME128888	106	0	NA	1	ERR7738624_virus.2099	Hadza	Tanzania	ERS2586208	PRJEB27517	ERZ4559673	ERS11143757
Hadza_MoBio_hadza-I-L_F_16_1210__NODE_2099_length_50869_cov_10.638388	ERR7738624_virus.2099	This study	Hadza_MoBio_hadza-I-L_F_16_1210__NODE_2099_length_50869_cov_10.638388	Complete	100	50869	10662	dsDNA	independent sequence (UViG)	Viruses; Duplodnaviria; Heunggongvirae; Uroviricota; Caudoviricetes; Caudovirales; Myoviridae	0.487805	NA	NA	19.3002	d__Bacteria;p__Firmicutes_C;c__Negativicutes;o__Selenomonadales;f__Selenomonadaceae;g__Anaerovibrio;s__Anaerovibrio sp900548165	GUT_GENOME128888	100	1	NA	1	ERR7738624_virus.2099	Hadza	Tanzania	ERS2585633	PRJEB27517	ERZ4561717	ERS11161415
Hadza_MoBio_hadza-I-L_F_16_1210__NODE_2140_length_50134_cov_25.437501	ERR7738624_virus.2140	This study	Hadza_MoBio_hadza-I-L_F_16_1210__NODE_2140_length_50134_cov_25.437501	Complete	100	50134	2530020	dsDNA	independent sequence (UViG)	Viruses; Duplodnaviria; Heunggongvirae; Uroviricota; Caudoviricetes; Caudovirales; Podoviridae; Paenibacillus phage vB_PlaP_API480	0.5	1	1	47.3444	NA	NA	NA	NA	NA	0.0563536	ERR7738624_virus.2140	Hadza	Tanzania	ERS2585633	PRJEB27517	ERZ4561717	ERS11129269
Hadza_MoBio_hadza-I-L_F_16_1210__NODE_2218_length_49024_cov_216.160255	ERR7738624_virus.2218	This study	Hadza_MoBio_hadza-I-L_F_16_1210__NODE_2218_length_49024_cov_216.160255	Complete	100	49024	28883	dsDNA	independent sequence (UViG)	Viruses; Duplodnaviria; Heunggongvirae; Uroviricota; Caudoviricetes; Caudovirales	0.9375	NA	NA	401.238	d__Bacteria;p__Verrucomicrobiota;c__Lentisphaeria;o__Victivallales;f__UBA1829;g__UBA11452;s__	ERR7745951_bin.79	94	0	NA	0.925	ERR7738624_virus.2218	Hadza	Tanzania	ERS2585633	PRJEB27517	ERZ4561717	ERS11137305
Hadza_MoBio_hadza-I-L_F_16_1210__NODE_22395_length_7061_cov_3.252005	ERR7738624_virus.22395	This study	Hadza_MoBio_hadza-I-L_F_16_1210__NODE_22395_length_7061_cov_3.252005	Medium-quality	51.67	7061	28883	dsDNA	independent sequence (UViG)	Viruses; Duplodnaviria; Heunggongvirae; Uroviricota; Caudoviricetes; Caudovirales	0.666667	NA	NA	6.27637	d__Bacteria;p__Firmicutes_A;c__Clostridia;o__Lachnospirales;f__Lachnospiraceae;g__Blautia_A;s__	ERR7738664_bin.70	5	0	NA	0.0357646	ERR7738624_virus.22395	Hadza	Tanzania	ERS2585633	PRJEB27517	ERZ4561717	ERS11141322
Hadza_MoBio_hadza-A-D_M_8_1180__NODE_867_length_50202_cov_5.897696_1	ERR7746741_provirus.867	This study	Hadza_MoBio_hadza-I-L_F_16_1210__NODE_224_length_182523_cov_44.175992_1	Low-quality	28.32	32868	10699	dsDNA	provirus (UpViG)	Viruses; Duplodnaviria; Heunggongvirae; Uroviricota; Caudoviricetes; Caudovirales; Siphoviridae	0.666667	NA	NA	10.6037	d__Bacteria;p__Verrucomicrobiota;c__Kiritimatiellae;o__RFP12;f__UBA1067;g__RUG572;s__RUG572 sp900547945	ERR7746741_bin.80	3	5	ERR7746741_bin.80	0.0875	ERR7738624_provirus.224	Hadza	Tanzania	ERS2585603	PRJEB27517	ERZ4561599	ERS11167092
Hadza_MoBio_hadza-I-L_F_16_1210__NODE_224_length_182523_cov_44.175992_1	ERR7738624_provirus.224	This study	Hadza_MoBio_hadza-I-L_F_16_1210__NODE_224_length_182523_cov_44.175992_1	Medium-quality	75.96	36025	10699	dsDNA	provirus (UpViG)	Viruses; Duplodnaviria; Heunggongvirae; Uroviricota; Caudoviricetes; Caudovirales; Siphoviridae	0.875	NA	NA	76.5645	d__Bacteria;p__Verrucomicrobiota;c__Kiritimatiellae;o__RFP12;f__UBA1067;g__RUG572;unk;unk	NA	7	5	ERR7738624_bin.89	0.0625	ERR7738624_provirus.224	Hadza	Tanzania	ERS2585633	PRJEB27517	ERZ4561717	ERS11153375
Hadza_MoBio_hadza-E-H_G_15_1738__NODE_3831_length_22656_cov_8.268745	ERR7738536_virus.3831	This study	Hadza_MoBio_hadza-I-L_F_16_1210__NODE_224_length_182523_cov_44.175992_1	Medium-quality	58.27	22656	10699	dsDNA	independent sequence (UViG)	Viruses; Duplodnaviria; Heunggongvirae; Uroviricota; Caudoviricetes; Caudovirales; Siphoviridae	0.6	NA	NA	13.7862	d__Bacteria;p__Verrucomicrobiota;c__Kiritimatiellae;o__RFP12;f__UBA1067;g__RUG572;unk;unk	NA	14	6	NA	0.0474119	ERR7738624_provirus.224	Hadza	Tanzania	ERS2585981	PRJEB27517	ERZ4560348	ERS11128302
Hadza_MoBio_hadza-A-D_E_23_1060__NODE_2376_length_27848_cov_6.142163	ERR7746751_virus.2376	This study	Hadza_MoBio_hadza-I-L_F_16_1210__NODE_2288_length_48143_cov_7.287792	Medium-quality	54.54	27848	10699	dsDNA	independent sequence (UViG)	Viruses; Duplodnaviria; Heunggongvirae; Uroviricota; Caudoviricetes; Caudovirales; Siphoviridae	0.941176	NA	NA	10.2594	NA	NA	NA	NA	NA	0.188122	ERR7738624_virus.2288	Hadza	Tanzania	ERS2585484	PRJEB27517	ERZ4561748	ERS11159093
Hadza_MoBio_hadza-E-H_N_19_2137__NODE_2008_length_28891_cov_10.622336	ERR7738190_virus.2008	This study	Hadza_MoBio_hadza-I-L_F_16_1210__NODE_2288_length_48143_cov_7.287792	Medium-quality	56.58	28891	10699	dsDNA	independent sequence (UViG)	Viruses; Duplodnaviria; Heunggongvirae; Uroviricota; Caudoviricetes; Caudovirales; Siphoviridae	0.9375	NA	NA	18.8141	NA	NA	NA	NA	NA	0.0831206	ERR7738624_virus.2288	Hadza	Tanzania	ERS2586123	PRJEB27517	ERZ4560021	ERS11151639
Hadza_MoBio_hadza-I-L_F_16_1210__NODE_2288_length_48143_cov_7.287792	ERR7738624_virus.2288	This study	Hadza_MoBio_hadza-I-L_F_16_1210__NODE_2288_length_48143_cov_7.287792	High-quality	94.46	48143	10699	dsDNA	independent sequence (UViG)	Viruses; Duplodnaviria; Heunggongvirae; Uroviricota; Caudoviricetes; Caudovirales; Siphoviridae	0.925926	NA	NA	13.5945	NA	NA	NA	NA	NA	0.0831206	ERR7738624_virus.2288	Hadza	Tanzania	ERS2585633	PRJEB27517	ERZ4561717	ERS11145339
Hadza_MoBio_hadza-I-L_F_16_1210__NODE_2311_length_47900_cov_1662.562324	ERR7738624_virus.2311	This study	Hadza_MoBio_hadza-I-L_F_16_1210__NODE_2311_length_47900_cov_1662.562324	Medium-quality	76.12	47900	28883	dsDNA	independent sequence (UViG)	Viruses; Duplodnaviria; Heunggongvirae; Uroviricota; Caudoviricetes; Caudovirales	1	NA	NA	3126.3	d__Bacteria;p__Bacteroidota;c__Bacteroidia;o__Bacteroidales;f__Bacteroidaceae;g__Prevotella;s__Prevotella copri	ERR7738515_bin.43	127	139	NA	0.784912	ERR7738624_virus.2311	Hadza	Tanzania	ERS2585633	PRJEB27517	ERZ4561717	ERS11149365
Hadza_MoBio_hadza-I-L_F_16_1210__NODE_2312_length_47877_cov_100.599310	ERR7738624_virus.2312	This study	Hadza_MoBio_hadza-I-L_F_16_1210__NODE_2312_length_47877_cov_100.599310	Complete	100	47877	10699	dsDNA	independent sequence (UViG)	Viruses; Duplodnaviria; Heunggongvirae; Uroviricota; Caudoviricetes; Caudovirales; Siphoviridae	0.625	NA	NA	185.845	d__Bacteria;p__Firmicutes_A;c__Clostridia;o__Oscillospirales;f__Oscillospiraceae;g__CAG-83;unk;unk	NA	56	20	NA	0.8625	ERR7738624_virus.2312	Hadza	Tanzania	ERS2585633	PRJEB27517	ERZ4561717	ERS11153382
Hadza_MoBio_hadza-I-L_F_16_1210__NODE_233_length_179797_cov_11.452493	ERR7738624_virus.233	This study	Hadza_MoBio_hadza-I-L_F_16_1210__NODE_233_length_179797_cov_11.452493	Medium-quality	76.01	179797	10662	dsDNA	independent sequence (UViG)	Viruses; Duplodnaviria; Heunggongvirae; Uroviricota; Caudoviricetes; Caudovirales; Myoviridae	0.625	1	1	21.1044	d__Bacteria;p__Firmicutes_A;c__Clostridia;o__Oscillospirales;f__CAG-272;g__UMGS874;s__UMGS874 sp900546315	GUT_GENOME175656	1	0	NA	0.8875	ERR7738624_virus.233	Hadza	Tanzania	ERS2585633	PRJEB27517	ERZ4561717	ERS11157399
Hadza_MoBio_hadza-A-D_F_6_1630__NODE_2534_length_23265_cov_8.015655	ERR7745582_virus.2534	This study	Hadza_MoBio_hadza-I-L_F_16_1210__NODE_2353_length_47303_cov_14.110808	Medium-quality	51.32	23265	10699	dsDNA	independent sequence (UViG)	Viruses; Duplodnaviria; Heunggongvirae; Uroviricota; Caudoviricetes; Caudovirales; Siphoviridae	0.888889	NA	NA	12.1955	d__Bacteria;p__Firmicutes_A;c__Clostridia;o__Oscillospirales;f__Oscillospiraceae;g__CAG-83;unk;unk	NA	16	0	NA	0.7875	ERR7738624_virus.2353	Hadza	Tanzania	ERS2585874	PRJEB27517	ERZ4561354	ERS11146003
Hadza_MoBio_hadza-I-L_F_16_1210__NODE_2353_length_47303_cov_14.110808	ERR7738624_virus.2353	This study	Hadza_MoBio_hadza-I-L_F_16_1210__NODE_2353_length_47303_cov_14.110808	High-quality	100	47303	10699	dsDNA	independent sequence (UViG)	Viruses; Duplodnaviria; Heunggongvirae; Uroviricota; Caudoviricetes; Caudovirales; Siphoviridae	0.6	1	1	25.4844	d__Bacteria;p__Firmicutes_A;c__Clostridia;o__Oscillospirales;unk;unk;unk;unk	NA	16	1	NA	0.9625	ERR7738624_virus.2353	Hadza	Tanzania	ERS2585633	PRJEB27517	ERZ4561717	ERS11161416
Hadza_PheChl_Fiber-Hadza-Nepal_E_12_1556__NODE_5377_length_22759_cov_31.446125	ERR7738557_virus.5377	This study	Hadza_MoBio_hadza-I-L_F_16_1210__NODE_2353_length_47303_cov_14.110808	Medium-quality	51.27	22759	10699	dsDNA	independent sequence (UViG)	Viruses; Duplodnaviria; Heunggongvirae; Uroviricota; Caudoviricetes; Caudovirales; Siphoviridae	0.666667	NA	NA	52.2186	d__Bacteria;p__Firmicutes_A;c__Clostridia;o__Oscillospirales;f__Oscillospiraceae;g__CAG-83;s__CAG-83 sp900552725	GUT_GENOME024543	6	1	NA	0.7875	ERR7738624_virus.2353	Hadza	Tanzania	ERS2585810	PRJEB27517	ERZ4567920	ERS11164636
Hadza_PheChl_Fiber-Hadza-Nepal_I_12_1518__NODE_3285_length_22759_cov_14.619037	ERR7738600_virus.3285	This study	Hadza_MoBio_hadza-I-L_F_16_1210__NODE_2353_length_47303_cov_14.110808	Medium-quality	51.27	22759	10699	dsDNA	independent sequence (UViG)	Viruses; Duplodnaviria; Heunggongvirae; Uroviricota; Caudoviricetes; Caudovirales; Siphoviridae	0.666667	NA	NA	24.4315	d__Bacteria;p__Firmicutes_A;c__Clostridia;o__Oscillospirales;f__Oscillospiraceae;g__CAG-83;s__CAG-83 sp900552725	GUT_GENOME024543	6	1	NA	0.7875	ERR7738624_virus.2353	Hadza	Tanzania	ERS2585774	PRJEB27517	ERZ4567950	ERS11133015
Hadza_MoBio_hadza-I-L_F_16_1210__NODE_2385_length_46653_cov_9.820895	ERR7738624_virus.2385	This study	Hadza_MoBio_hadza-I-L_F_16_1210__NODE_2385_length_46653_cov_9.820895	Complete	100	46653	10662	dsDNA	independent sequence (UViG)	Viruses; Duplodnaviria; Heunggongvirae; Uroviricota; Caudoviricetes; Caudovirales; Myoviridae	0.785714	NA	NA	18.6801	NA	NA	NA	NA	NA	0.1375	ERR7738624_virus.2385	Hadza	Tanzania	ERS2585633	PRJEB27517	ERZ4561717	ERS11129270
Hadza_MoBio_hadza-I-L_F_16_1210__NODE_2393_length_46542_cov_13.415754	ERR7738624_virus.2393	This study	Hadza_MoBio_hadza-I-L_F_16_1210__NODE_2393_length_46542_cov_13.415754	Complete	100	46542	10699	dsDNA	independent sequence (UViG)	Viruses; Duplodnaviria; Heunggongvirae; Uroviricota; Caudoviricetes; Caudovirales; Siphoviridae	0.733333	NA	NA	24.8753	d__Bacteria;p__Firmicutes_A;c__Clostridia;o__Oscillospirales;f__CAG-272;g__UMGS1865;s__UMGS1865 sp900768535	GUT_GENOME013055	0	5	NA	0.9875	ERR7738624_virus.2393	Hadza	Tanzania	ERS2585633	PRJEB27517	ERZ4561717	ERS11133288
Hadza_MoBio_hadza-E-H_I_23_1769__NODE_923_length_48155_cov_136.257394_1	ERR7738261_provirus.923	This study	Hadza_MoBio_hadza-I-L_F_16_1210__NODE_2403_length_46397_cov_114.184283	Medium-quality	74.51	44735	10662	dsDNA	provirus (UpViG)	Viruses; Duplodnaviria; Heunggongvirae; Uroviricota; Caudoviricetes; Caudovirales; Myoviridae	0.8	NA	NA	222.526	d__Bacteria;p__Bacteroidota;c__Bacteroidia;o__Bacteroidales;f__Bacteroidaceae;g__Prevotella;s__Prevotella copri	ERR7738515_bin.43	1	114	NA	0.1875	ERR7738624_virus.2403	Hadza	Tanzania	ERS2585991	PRJEB27517	ERZ4560322	ERS11156116
Hadza_MoBio_hadza-E-H_K_12_1914__NODE_635_length_43377_cov_12.356998	ERR7746144_virus.635	This study	Hadza_MoBio_hadza-I-L_F_16_1210__NODE_2403_length_46397_cov_114.184283	Medium-quality	72.23	43377	10662	dsDNA	independent sequence (UViG)	Viruses; Duplodnaviria; Heunggongvirae; Uroviricota; Caudoviricetes; Caudovirales; Myoviridae	0.789474	NA	NA	32.3077	d__Bacteria;p__Bacteroidota;c__Bacteroidia;o__Bacteroidales;f__Bacteroidaceae;g__Prevotella;s__Prevotella copri	ERR7738515_bin.43	1	87	NA	0.2125	ERR7738624_virus.2403	Hadza	Tanzania	ERS2586057	PRJEB27517	ERZ4560517	ERS11130688
Hadza_MoBio_hadza-I-L_F_16_1210__NODE_2403_length_46397_cov_114.184283	ERR7738624_virus.2403	This study	Hadza_MoBio_hadza-I-L_F_16_1210__NODE_2403_length_46397_cov_114.184283	Medium-quality	77.07	46397	10662	dsDNA	independent sequence (UViG)	Viruses; Duplodnaviria; Heunggongvirae; Uroviricota; Caudoviricetes; Caudovirales; Myoviridae	0.789474	NA	NA	202.231	d__Bacteria;p__Bacteroidota;c__Bacteroidia;o__Bacteroidales;f__Bacteroidaceae;g__Prevotella;s__Prevotella copri	ERR7738515_bin.43	1	141	NA	0.1875	ERR7738624_virus.2403	Hadza	Tanzania	ERS2585633	PRJEB27517	ERZ4561717	ERS11137306
Hadza_MoBio_hadza-I-L_F_16_1210__NODE_244_length_175047_cov_35.181780	ERR7738624_virus.244	This study	Hadza_MoBio_hadza-I-L_F_16_1210__NODE_244_length_175047_cov_35.181780	High-quality	100	175047	680116	dsDNA	independent sequence (UViG)	Viruses; Duplodnaviria; Heunggongvirae; Uroviricota; Caudoviricetes; Caudovirales; Siphoviridae; Spbetavirus	0.685185	NA	NA	64.0958	d__Bacteria;p__Firmicutes_A;c__Clostridia;o__Lachnospirales;f__Lachnospiraceae;g__Agathobacter;s__Agathobacter rectalis	GUT_GENOME143713	9	0	NA	0.175	ERR7738624_virus.244	Hadza	Tanzania	ERS2585633	PRJEB27517	ERZ4561717	ERS11145340
Hadza_MoBio_hadza-I-L_F_16_1210__NODE_2540_length_44471_cov_12.297856	ERR7738624_virus.2540	This study	Hadza_MoBio_hadza-I-L_F_16_1210__NODE_2540_length_44471_cov_12.297856	High-quality	99.01	44471	10699	dsDNA	independent sequence (UViG)	Viruses; Duplodnaviria; Heunggongvirae; Uroviricota; Caudoviricetes; Caudovirales; Siphoviridae	0.3	NA	NA	21.9391	d__Bacteria;p__Firmicutes_A;c__Clostridia_A;o__Christensenellales;f__CAG-74;g__UBA11524;s__UBA11524 sp000437595	GUT_GENOME247421	434	0	NA	0.2375	ERR7738624_virus.2540	Hadza	Tanzania	ERS2585633	PRJEB27517	ERZ4561717	ERS11153383
Hadza_MoBio_hadza-I-L_G_14_2608__NODE_871_length_43605_cov_8.283542	ERR7745545_virus.871	This study	Hadza_MoBio_hadza-I-L_F_16_1210__NODE_2540_length_44471_cov_12.297856	High-quality	97.37	43605	10699	dsDNA	independent sequence (UViG)	Viruses; Duplodnaviria; Heunggongvirae; Uroviricota; Caudoviricetes; Caudovirales; Siphoviridae	0.3	NA	NA	14.8991	d__Bacteria;p__Firmicutes_A;c__Clostridia_A;o__Christensenellales;f__CAG-74;g__UBA11524;s__UBA11524 sp000437595	GUT_GENOME247421	377	7	NA	0.275	ERR7738624_virus.2540	Hadza (infant)	Tanzania	ERS2586318	PRJEB27517	ERZ4559315	ERS11129893
Hadza_MoBio_hadza-I-L_K_16_2625__NODE_2047_length_42669_cov_25.565435	ERR7738664_virus.2047	This study	Hadza_MoBio_hadza-I-L_F_16_1210__NODE_2540_length_44471_cov_12.297856	High-quality	95.28	42669	10699	dsDNA	independent sequence (UViG)	Viruses; Duplodnaviria; Heunggongvirae; Uroviricota; Caudoviricetes; Caudovirales; Siphoviridae	0.3	NA	NA	43.6752	d__Bacteria;p__Firmicutes_A;c__Clostridia_A;o__Christensenellales;f__CAG-74;g__UBA11524;s__UBA11524 sp000437595	GUT_GENOME247421	376	0	NA	0.275	ERR7738624_virus.2540	Hadza	Tanzania	ERS2586334	PRJEB27517	ERZ4559409	ERS11133548
Hadza_MoBio_hadza-I-L_F_16_1210__NODE_257_length_171686_cov_103.032772_1	ERR7738624_provirus.257	This study	Hadza_MoBio_hadza-I-L_F_16_1210__NODE_257_length_171686_cov_103.032772_1	Medium-quality	54.28	41743	10699	dsDNA	provirus (UpViG)	Viruses; Duplodnaviria; Heunggongvirae; Uroviricota; Caudoviricetes; Caudovirales; Siphoviridae	0.75	NA	NA	185.141	d__Bacteria;p__Verrucomicrobiota;c__Kiritimatiellae;o__RFP12;f__UBA1067;g__UBA1731;s__	ERR7745990_bin.104	0	19	ERR7738624_bin.134	0.1625	ERR7738624_provirus.257	Hadza	Tanzania	ERS2585633	PRJEB27517	ERZ4561717	ERS11165426
Hadza_MoBio_hadza-I-L_F_16_1210__NODE_2593_length_43795_cov_84.848918	ERR7738624_virus.2593	This study	Hadza_MoBio_hadza-I-L_F_16_1210__NODE_2593_length_43795_cov_84.848918	Medium-quality	72.62	43795	10699	dsDNA	independent sequence (UViG)	Viruses; Duplodnaviria; Heunggongvirae; Uroviricota; Caudoviricetes; Caudovirales; Siphoviridae	1	NA	NA	155.509	NA	NA	NA	NA	NA	0.0625	ERR7738624_virus.2593	Hadza	Tanzania	ERS2585633	PRJEB27517	ERZ4561717	ERS11165434
Hadza_MoBio_hadza-I-L_F_16_1210__NODE_2605_length_43633_cov_30.141083	ERR7738624_virus.2605	This study	Hadza_MoBio_hadza-I-L_F_16_1210__NODE_2605_length_43633_cov_30.141083	Complete	100	43633	10699	dsDNA	independent sequence (UViG)	Viruses; Duplodnaviria; Heunggongvirae; Uroviricota; Caudoviricetes; Caudovirales; Siphoviridae	0.592593	NA	NA	55.3961	d__Bacteria;p__Firmicutes_A;c__Clostridia_A;o__Christensenellales;f__CAG-74;unk;unk;unk	NA	5	0	NA	0.9625	ERR7738624_virus.2605	Hadza	Tanzania	ERS2585633	PRJEB27517	ERZ4561717	ERS11129271
Hadza_MoBio_hadza-I-L_F_16_1210__NODE_2606_length_43631_cov_6.879322	ERR7738624_virus.2606	This study	Hadza_MoBio_hadza-I-L_F_16_1210__NODE_2606_length_43631_cov_6.879322	Medium-quality	59.8	43631	10699	dsDNA	independent sequence (UViG)	Viruses; Duplodnaviria; Heunggongvirae; Uroviricota; Caudoviricetes; Caudovirales; Siphoviridae	0.434783	1	1	12.3386	d__Bacteria;p__Firmicutes_A;c__Clostridia;o__Oscillospirales;f__Oscillospiraceae;g__ER4;s__ER4 sp000765235	ERR7738937_bin.183	5	0	NA	1	ERR7738624_virus.2606	Hadza	Tanzania	ERS2585633	PRJEB27517	ERZ4561717	ERS11133289
Hadza_PheChl_Fiber-Hadza-Nepal_C_4_2225__NODE_2763_length_37668_cov_4.859700	ERR7738552_virus.2763	This study	Hadza_MoBio_hadza-I-L_F_16_1210__NODE_2606_length_43631_cov_6.879322	Medium-quality	51.62	37668	10699	dsDNA	independent sequence (UViG)	Viruses; Duplodnaviria; Heunggongvirae; Uroviricota; Caudoviricetes; Caudovirales; Siphoviridae	0.45	NA	NA	8.34717	d__Bacteria;p__Firmicutes_A;c__Clostridia;o__Oscillospirales;f__Oscillospiraceae;g__ER4;s__ER4 sp000765235	ERR7738937_bin.183	3	0	NA	1	ERR7738624_virus.2606	Hadza	Tanzania	ERS2586159	PRJEB27517	ERZ4567745	ERS11148495
Hadza_MoBio_hadza-I-L_F_16_1210__NODE_2607_length_43626_cov_11.345220_1	ERR7738624_provirus.2607	This study	Hadza_MoBio_hadza-I-L_F_16_1210__NODE_2607_length_43626_cov_11.345220_1	Medium-quality	72.44	37513	10699	dsDNA	provirus (UpViG)	Viruses; Duplodnaviria; Heunggongvirae; Uroviricota; Caudoviricetes; Caudovirales; Siphoviridae	0.666667	NA	NA	20.8666	d__Bacteria;p__Firmicutes_A;c__Clostridia;o__Oscillospirales;f__UBA644;g__UBA644;s__UBA644 sp900547165	GUT_GENOME257483	30	0	ERR7738624_bin.238	0.775	ERR7738624_provirus.2607	Hadza	Tanzania	ERS2585633	PRJEB27517	ERZ4561717	ERS11129263
Hadza_MoBio_hadza-I-L_F_16_1210__NODE_2662_length_43050_cov_14.888767	ERR7738624_virus.2662	This study	Hadza_MoBio_hadza-I-L_F_16_1210__NODE_2662_length_43050_cov_14.888767	Complete	100	43050	10699	dsDNA	independent sequence (UViG)	Viruses; Duplodnaviria; Heunggongvirae; Uroviricota; Caudoviricetes; Caudovirales; Siphoviridae	0.47619	NA	NA	25.5991	d__Bacteria;p__Firmicutes_A;c__Clostridia;o__Oscillospirales;f__Oscillospiraceae;unk;unk;unk	NA	50	0	NA	0.9875	ERR7738624_virus.2662	Hadza	Tanzania	ERS2585633	PRJEB27517	ERZ4561717	ERS11141324
Hadza_MoBio_hadza-I-L_F_16_1210__NODE_2668_length_43004_cov_7.032637	ERR7738624_virus.2668	This study	Hadza_MoBio_hadza-I-L_F_16_1210__NODE_2668_length_43004_cov_7.032637	High-quality	100	43004	10699	dsDNA	independent sequence (UViG)	Viruses; Duplodnaviria; Heunggongvirae; Uroviricota; Caudoviricetes; Caudovirales; Siphoviridae	0.827586	NA	NA	12.8981	d__Bacteria;p__Firmicutes;c__Bacilli;o__Erysipelotrichales;f__Erysipelotrichaceae;g__Bulleidia;s__;unk	NA	4	5	NA	1	ERR7738624_virus.2668	Hadza	Tanzania	ERS2585633	PRJEB27517	ERZ4561717	ERS11145341
Hadza_MoBio_hadza-I-L_K_18_2626__NODE_4117_length_24808_cov_23.533339	ERR7745845_virus.4117	This study	Hadza_MoBio_hadza-I-L_F_16_1210__NODE_2668_length_43004_cov_7.032637	Medium-quality	57.41	24808	10699	dsDNA	independent sequence (UViG)	Viruses; Duplodnaviria; Heunggongvirae; Uroviricota; Caudoviricetes; Caudovirales; Siphoviridae	0.8	NA	NA	33.6224	d__Bacteria;p__Firmicutes;c__Bacilli;o__Erysipelotrichales;f__Erysipelotrichaceae;g__Bulleidia;s__	ERR7745994_bin.11	1	4	NA	1	ERR7738624_virus.2668	Hadza	Tanzania	ERS2586335	PRJEB27517	ERZ4559413	ERS11158327
Hadza_MoBio_hadza-I-L_F_16_1210__NODE_2669_length_42999_cov_27.788337	ERR7738624_virus.2669	This study	Hadza_MoBio_hadza-I-L_F_16_1210__NODE_2669_length_42999_cov_27.788337	Complete	100	42999	10699	dsDNA	independent sequence (UViG)	Viruses; Duplodnaviria; Heunggongvirae; Uroviricota; Caudoviricetes; Caudovirales; Siphoviridae	0.647059	NA	NA	51.4825	d__Bacteria;p__Firmicutes_A;c__Clostridia_A;o__Christensenellales;f__MARSEILLE-P3954;g__;s__	ERR7738602_bin.157	3	0	NA	0.9875	ERR7738624_virus.2669	Hadza	Tanzania	ERS2585633	PRJEB27517	ERZ4561717	ERS11149367
Hadza_MoBio_hadza-I-L_F_16_1210__NODE_2704_length_42660_cov_13.425170	ERR7738624_virus.2704	This study	Hadza_MoBio_hadza-I-L_F_16_1210__NODE_2704_length_42660_cov_13.425170	High-quality	100	42660	28883	dsDNA	independent sequence (UViG)	Viruses; Duplodnaviria; Heunggongvirae; Uroviricota; Caudoviricetes; Caudovirales	1	1	1	23.9389	d__Bacteria;p__Firmicutes_C;c__Negativicutes;o__Veillonellales;f__Dialisteraceae;g__Dialister;unk;unk	NA	20	1	NA	1	ERR7738624_virus.2704	Hadza	Tanzania	ERS2585633	PRJEB27517	ERZ4561717	ERS11153384
Hadza_MoBio_hadza-I-L_F_16_1210__NODE_272_length_166955_cov_19.545818	ERR7738624_virus.272	This study	Hadza_MoBio_hadza-I-L_F_16_1210__NODE_272_length_166955_cov_19.545818	Complete	100	166955	680116	dsDNA	independent sequence (UViG)	Viruses; Duplodnaviria; Heunggongvirae; Uroviricota; Caudoviricetes; Caudovirales; Siphoviridae; Spbetavirus	0.659091	8	9	35.9668	d__Bacteria;p__Firmicutes;c__Bacilli;o__RF39;f__UBA660;g__CAG-302;s__CAG-302 sp001916775	GUT_GENOME256853	3	0	NA	0.1875	ERR7738624_virus.272	Hadza	Tanzania	ERS2585633	PRJEB27517	ERZ4561717	ERS11157401
Hadza_MoBio_hadza-I-L_F_16_1210__NODE_2723_length_42414_cov_20.501122	ERR7738624_virus.2723	This study	Hadza_MoBio_hadza-I-L_F_16_1210__NODE_2723_length_42414_cov_20.501122	High-quality	95.39	42414	10699	dsDNA	independent sequence (UViG)	Viruses; Duplodnaviria; Heunggongvirae; Uroviricota; Caudoviricetes; Caudovirales; Siphoviridae	0.458333	2	2	37.9341	d__Bacteria;p__Firmicutes_A;c__Clostridia;o__Oscillospirales;f__Oscillospiraceae;g__CAG-110;unk;unk	NA	34	0	NA	0.8625	ERR7738624_virus.2723	Hadza	Tanzania	ERS2585633	PRJEB27517	ERZ4561717	ERS11161418
Hadza_MoBio_hadza-I-L_F_16_1210__NODE_2756_length_41969_cov_224.022439	ERR7738624_virus.2756	This study	Hadza_MoBio_hadza-I-L_F_16_1210__NODE_2756_length_41969_cov_224.022439	Complete	100	41969	10744	dsDNA	independent sequence (UViG)	Viruses; Duplodnaviria; Heunggongvirae; Uroviricota; Caudoviricetes; Caudovirales; Podoviridae	0.4	NA	NA	417.867	d__Bacteria;p__Proteobacteria;c__Alphaproteobacteria;o__Rs-D84;f__Rs-D84;g__Rs-D84;unk;unk	NA	5	0	NA	0.2125	ERR7738624_virus.2756	Hadza	Tanzania	ERS2585633	PRJEB27517	ERZ4561717	ERS11165435
Hadza_MoBio_hadza-I-L_F_16_1210__NODE_2763_length_41902_cov_14.478828	ERR7738624_virus.2763	This study	Hadza_MoBio_hadza-I-L_F_16_1210__NODE_2763_length_41902_cov_14.478828	High-quality	95.54	41902	10699	dsDNA	independent sequence (UViG)	Viruses; Duplodnaviria; Heunggongvirae; Uroviricota; Caudoviricetes; Caudovirales; Siphoviridae	0.45	1	1	18.2311	d__Bacteria;p__Firmicutes_A;c__Clostridia;o__Lachnospirales;f__Lachnospiraceae;g__Marvinbryantia;unk;unk	NA	21	0	NA	1	ERR7738624_virus.2763	Hadza	Tanzania	ERS2585633	PRJEB27517	ERZ4561717	ERS11129272
Hadza_MoBio_hadza-I-L_F_16_1210__NODE_2771_length_41815_cov_56.366956	ERR7738624_virus.2771	This study	Hadza_MoBio_hadza-I-L_F_16_1210__NODE_2771_length_41815_cov_56.366956	Complete	100	41815	10699	dsDNA	independent sequence (UViG)	Viruses; Duplodnaviria; Heunggongvirae; Uroviricota; Caudoviricetes; Caudovirales; Siphoviridae	0.71875	NA	NA	104.477	d__Bacteria;p__Firmicutes_A;c__Clostridia_A;o__Christensenellales;f__Christensenellaceae;g__QANA01;s__	ERR7738643_bin.156	8	0	NA	0.9125	ERR7738624_virus.2771	Hadza	Tanzania	ERS2585633	PRJEB27517	ERZ4561717	ERS11133290
Hadza_MoBio_hadza-I-L_F_16_1210__NODE_2786_length_41651_cov_20.105932	ERR7738624_virus.2786	This study	Hadza_MoBio_hadza-I-L_F_16_1210__NODE_2786_length_41651_cov_20.105932	Complete	100	41651	10699	dsDNA	independent sequence (UViG)	Viruses; Duplodnaviria; Heunggongvirae; Uroviricota; Caudoviricetes; Caudovirales; Siphoviridae	0.608696	NA	NA	37.3664	NA	NA	NA	NA	NA	0.9875	ERR7738624_virus.2786	Hadza	Tanzania	ERS2585633	PRJEB27517	ERZ4561717	ERS11137308
Hadza_MoBio_hadza-I-L_F_16_1210__NODE_2790_length_41636_cov_49.421449	ERR7738624_virus.2790	This study	Hadza_MoBio_hadza-I-L_F_16_1210__NODE_2790_length_41636_cov_49.421449	Complete	100	41636	10699	dsDNA	independent sequence (UViG)	Viruses; Duplodnaviria; Heunggongvirae; Uroviricota; Caudoviricetes; Caudovirales; Siphoviridae	0.571429	NA	NA	90.3341	d__Bacteria;p__Firmicutes_A;c__Clostridia;o__Oscillospirales;f__Oscillospiraceae;g__CAG-110;unk;unk	NA	12	4	NA	0.825	ERR7738624_virus.2790	Hadza	Tanzania	ERS2585633	PRJEB27517	ERZ4561717	ERS11141325
Hadza_MoBio_hadza-I-L_F_16_1210__NODE_2807_length_41511_cov_16.237655	ERR7738624_virus.2807	This study	Hadza_MoBio_hadza-I-L_F_16_1210__NODE_2807_length_41511_cov_16.237655	High-quality	100	41511	10699	dsDNA	independent sequence (UViG)	Viruses; Duplodnaviria; Heunggongvirae; Uroviricota; Caudoviricetes; Caudovirales; Siphoviridae	0.666667	1	1	29.6997	d__Bacteria;p__Firmicutes_A;c__Clostridia;o__Oscillospirales;f__CAG-272;g__UMGS1312;s__UMGS1312 sp900550625	GUT_GENOME252307	4	25	NA	0.9875	ERR7738624_virus.2807	Hadza	Tanzania	ERS2585633	PRJEB27517	ERZ4561717	ERS11149368
Hadza_MoBio_hadza-E-H_N_6_2333__NODE_103_length_158630_cov_8.247047	ERR7745388_virus.103	This study	Hadza_MoBio_hadza-I-L_F_16_1210__NODE_281_length_163658_cov_53.025804	High-quality	98.34	158630	10699	dsDNA	independent sequence (UViG)	Viruses; Duplodnaviria; Heunggongvirae; Uroviricota; Caudoviricetes; Caudovirales; Siphoviridae	0.590909	10	12	14.3589	d__Bacteria;p__Firmicutes_A;c__Clostridia;o__Oscillospirales;f__Oscillospiraceae;g__CAG-83;s__CAG-83 sp000435975	GUT_GENOME176098	5	0	NA	0.975	ERR7738624_virus.281	Hadza	Tanzania	ERS2586203	PRJEB27517	ERZ4559653	ERS11165902
Hadza_MoBio_hadza-I-L_F_16_1210__NODE_281_length_163658_cov_53.025804	ERR7738624_virus.281	This study	Hadza_MoBio_hadza-I-L_F_16_1210__NODE_281_length_163658_cov_53.025804	Complete	100	163658	680116	dsDNA	independent sequence (UViG)	Viruses; Duplodnaviria; Heunggongvirae; Uroviricota; Caudoviricetes; Caudovirales; Siphoviridae; Spbetavirus	0.652174	10	12	98.0041	d__Bacteria;p__Firmicutes_A;c__Clostridia;o__Oscillospirales;f__Oscillospiraceae;g__CAG-83;s__CAG-83 sp000435975	GUT_GENOME176098	5	0	NA	0.975	ERR7738624_virus.281	Hadza	Tanzania	ERS2585633	PRJEB27517	ERZ4561717	ERS11153385
Nepal_MoBio_Fiber-Hadza-Nepal_B_15_RAU0016YZ__NODE_223_length_161152_cov_109.548837	ERR7738493_virus.223	This study	Hadza_MoBio_hadza-I-L_F_16_1210__NODE_281_length_163658_cov_53.025804	Complete	100	161152	10699	dsDNA	independent sequence (UViG)	Viruses; Duplodnaviria; Heunggongvirae; Uroviricota; Caudoviricetes; Caudovirales; Siphoviridae	0.571429	9	11	177.258	d__Bacteria;p__Firmicutes_A;c__Clostridia;o__Oscillospirales;f__Oscillospiraceae;g__CAG-83;s__CAG-83 sp000435975	GUT_GENOME176098	4	0	NA	0.975	ERR7738624_virus.281	Nepal (Raute)	Nepal	ERS2787384	PRJEB29137	ERZ4567297	ERS11160349
Hadza_MoBio_hadza-I-L_F_16_1210__NODE_2810_length_41487_cov_8.441874	ERR7738624_virus.2810	This study	Hadza_MoBio_hadza-I-L_F_16_1210__NODE_2810_length_41487_cov_8.441874	Complete	100	41487	10699	dsDNA	independent sequence (UViG)	Viruses; Duplodnaviria; Heunggongvirae; Uroviricota; Caudoviricetes; Caudovirales; Siphoviridae	0.363636	NA	NA	15.3225	d__Bacteria;p__Firmicutes_A;c__Clostridia;o__Oscillospirales;f__Oscillospiraceae;g__ER4;s__ER4 sp000765235	ERR7738937_bin.183	44	0	NA	0.9	ERR7738624_virus.2810	Hadza	Tanzania	ERS2585633	PRJEB27517	ERZ4561717	ERS11157402
Hadza_MoBio_hadza-I-L_F_16_1210__NODE_2860_length_40948_cov_81.436838	ERR7738624_virus.2860	This study	Hadza_MoBio_hadza-I-L_F_16_1210__NODE_2860_length_40948_cov_81.436838	Medium-quality	71.31	40948	10699	dsDNA	independent sequence (UViG)	Viruses; Duplodnaviria; Heunggongvirae; Uroviricota; Caudoviricetes; Caudovirales; Siphoviridae	0.785714	NA	NA	151.013	d__Bacteria;p__Actinobacteriota;c__Coriobacteriia;o__Coriobacteriales;unk;unk;unk;unk	NA	10	4	NA	0.9875	ERR7738624_virus.2860	Hadza	Tanzania	ERS2585633	PRJEB27517	ERZ4561717	ERS11161419
Hadza_PheChl_Fiber-Hadza-Nepal_C_8_2273__NODE_3517_length_30982_cov_8.504999	ERR7747394_virus.3517	This study	Hadza_MoBio_hadza-I-L_F_16_1210__NODE_2860_length_40948_cov_81.436838	Medium-quality	57.65	30982	10699	dsDNA	independent sequence (UViG)	Viruses; Duplodnaviria; Heunggongvirae; Uroviricota; Caudoviricetes; Caudovirales; Siphoviridae	0.777778	NA	NA	15.0108	d__Bacteria;p__Actinobacteriota;c__Coriobacteriia;o__Coriobacteriales;unk;unk;unk;unk	NA	11	4	NA	0.025	ERR7738624_virus.2860	Hadza	Tanzania	ERS2586170	PRJEB27517	ERZ4567788	ERS11131118
Hadza_MoBio_hadza-E-H_O_16_1933__NODE_2270_length_34414_cov_5.942395	ERR7738601_virus.2270	This study	Hadza_MoBio_hadza-I-L_F_16_1210__NODE_2863_length_40927_cov_17.899217	Medium-quality	64.69	34414	10699	dsDNA	independent sequence (UViG)	Viruses; Duplodnaviria; Heunggongvirae; Uroviricota; Caudoviricetes; Caudovirales; Siphoviridae	0.5	NA	NA	10.2638	d__Archaea;p__Methanobacteriota;c__Methanobacteria;o__Methanobacteriales;f__Methanobacteriaceae;g__Methanobrevibacter_A;s__Methanobrevibacter_A smithii	ERR7738626_bin.272	216	40	NA	0.163943	ERR7738624_virus.2863	Hadza	Tanzania	ERS2586074	PRJEB27517	ERZ4560552	ERS11137046
Hadza_MoBio_hadza-I-L_F_16_1210__NODE_2863_length_40927_cov_17.899217	ERR7738624_virus.2863	This study	Hadza_MoBio_hadza-I-L_F_16_1210__NODE_2863_length_40927_cov_17.899217	Medium-quality	76.93	40927	28883	dsDNA	independent sequence (UViG)	Viruses; Duplodnaviria; Heunggongvirae; Uroviricota; Caudoviricetes; Caudovirales	1	NA	NA	32.726	d__Archaea;p__Methanobacteriota;c__Methanobacteria;o__Methanobacteriales;f__Methanobacteriaceae;g__Methanobrevibacter_A;s__Methanobrevibacter_A smithii	ERR7738626_bin.272	221	47	NA	0.152656	ERR7738624_virus.2863	Hadza	Tanzania	ERS2585633	PRJEB27517	ERZ4561717	ERS11165436
Hadza_MoBio_hadza-I-L_F_16_1210__NODE_28749_length_5555_cov_10.009675	ERR7738624_virus.28749	This study	Hadza_MoBio_hadza-I-L_F_16_1210__NODE_28749_length_5555_cov_10.009675	Complete	100	5555	2202644	ssDNA	independent sequence (UViG)	Viruses; Monodnaviria; Sangervirae; Phixviricota; Malgrandaviricetes; Petitvirales; Microviridae; unclassified Microviridae; Microviridae sp.	1	NA	NA	17.42	d__Bacteria;p__Proteobacteria;c__Alphaproteobacteria;o__Rs-D84;f__Rs-D84;g__Rs-D84;s__Rs-D84 sp900550495	GUT_GENOME238381	4	0	NA	0.188122	ERR7738624_virus.28749	Hadza	Tanzania	ERS2585633	PRJEB27517	ERZ4561717	ERS11129273
Hadza_MoBio_hadza-E-H_P_21_2150__NODE_4581_length_23883_cov_16.745106	ERR7738643_virus.4581	This study	Hadza_MoBio_hadza-I-L_F_16_1210__NODE_2876_length_40856_cov_22.293754	Medium-quality	56.56	23883	10699	dsDNA	independent sequence (UViG)	Viruses; Duplodnaviria; Heunggongvirae; Uroviricota; Caudoviricetes; Caudovirales; Siphoviridae	0.590909	NA	NA	28.5126	d__Bacteria;p__Firmicutes_A;c__Clostridia;o__Oscillospirales;f__Ruminococcaceae;g__Faecalibacterium;unk;unk	NA	178	0	NA	0.132324	ERR7738624_virus.2876	Hadza	Tanzania	ERS2586136	PRJEB27517	ERZ4560103	ERS11149512
Hadza_MoBio_hadza-E-H_P_7_2143__NODE_3227_length_35962_cov_49.991724	ERR7738661_virus.3227	This study	Hadza_MoBio_hadza-I-L_F_16_1210__NODE_2876_length_40856_cov_22.293754	Medium-quality	85.21	35962	10699	dsDNA	independent sequence (UViG)	Viruses; Duplodnaviria; Heunggongvirae; Uroviricota; Caudoviricetes; Caudovirales; Siphoviridae	0.642857	NA	NA	85.4576	d__Bacteria;p__Firmicutes_A;c__Clostridia;o__Oscillospirales;f__Ruminococcaceae;g__Faecalibacterium;unk;unk	NA	430	0	NA	0.925	ERR7738624_virus.2876	Hadza	Tanzania	ERS2586129	PRJEB27517	ERZ4560067	ERS11145579
Hadza_MoBio_hadza-I-L_F_16_1210__NODE_2876_length_40856_cov_22.293754	ERR7738624_virus.2876	This study	Hadza_MoBio_hadza-I-L_F_16_1210__NODE_2876_length_40856_cov_22.293754	High-quality	96.69	40856	186765	dsDNA	independent sequence (UViG)	Viruses; Duplodnaviria; Heunggongvirae; Uroviricota; Caudoviricetes; Caudovirales; Siphoviridae; Lambdavirus	0.676471	1	2	41.083	d__Bacteria;p__Firmicutes_A;c__Clostridia;o__Oscillospirales;f__Ruminococcaceae;g__Faecalibacterium;unk;unk	NA	673	0	NA	0.9375	ERR7738624_virus.2876	Hadza	Tanzania	ERS2585633	PRJEB27517	ERZ4561717	ERS11133291
Hadza_MoBio_hadza-I-L_F_16_1210__NODE_2883_length_40730_cov_14.703097	ERR7738624_virus.2883	This study	Hadza_MoBio_hadza-I-L_F_16_1210__NODE_2883_length_40730_cov_14.703097	Complete	100	40730	10699	dsDNA	independent sequence (UViG)	Viruses; Duplodnaviria; Heunggongvirae; Uroviricota; Caudoviricetes; Caudovirales; Siphoviridae	0.676471	NA	NA	27.2899	d__Bacteria;p__Firmicutes_A;c__Clostridia;o__Lachnospirales;f__Lachnospiraceae;g__Coprococcus_A;unk;unk	NA	31	0	NA	0.65	ERR7738624_virus.2883	Hadza	Tanzania	ERS2585633	PRJEB27517	ERZ4561717	ERS11137309
Hadza_MoBio_hadza-I-L_F_16_1210__NODE_2892_length_40649_cov_7.535714	ERR7738624_virus.2892	This study	Hadza_MoBio_hadza-I-L_F_16_1210__NODE_2892_length_40649_cov_7.535714	Complete	100	40649	10699	dsDNA	independent sequence (UViG)	Viruses; Duplodnaviria; Heunggongvirae; Uroviricota; Caudoviricetes; Caudovirales; Siphoviridae	0.5	NA	NA	14.0325	d__Bacteria;p__Firmicutes_A;c__Clostridia;o__Oscillospirales;unk;unk;unk;unk	NA	55	6	NA	0.9625	ERR7738624_virus.2892	Hadza	Tanzania	ERS2585633	PRJEB27517	ERZ4561717	ERS11145343
Hadza_MoBio_hadza-I-L_F_16_1210__NODE_2897_length_40595_cov_52.421418	ERR7738624_virus.2897	This study	Hadza_MoBio_hadza-I-L_F_16_1210__NODE_2897_length_40595_cov_52.421418	Complete	100	40595	10699	dsDNA	independent sequence (UViG)	Viruses; Duplodnaviria; Heunggongvirae; Uroviricota; Caudoviricetes; Caudovirales; Siphoviridae	0.769231	NA	NA	97.2538	d__Bacteria;p__Firmicutes_A;c__Clostridia;o__Oscillospirales;f__Oscillospiraceae;g__CAG-170;unk;unk	NA	49	0	NA	1	ERR7738624_virus.2897	Hadza	Tanzania	ERS2585633	PRJEB27517	ERZ4561717	ERS11149369
Hadza_MoBio_hadza-I-L_F_16_1210__NODE_2905_length_40539_cov_18.080520	ERR7738624_virus.2905	This study	Hadza_MoBio_hadza-I-L_F_16_1210__NODE_2905_length_40539_cov_18.080520	High-quality	100	40539	10699	dsDNA	independent sequence (UViG)	Viruses; Duplodnaviria; Heunggongvirae; Uroviricota; Caudoviricetes; Caudovirales; Siphoviridae	0.277778	NA	NA	32.6939	d__Bacteria;p__Firmicutes_A;c__Clostridia;o__Oscillospirales;f__Oscillospiraceae;g__CAG-170;unk;unk	NA	24	0	NA	0.925	ERR7738624_virus.2905	Hadza	Tanzania	ERS2585633	PRJEB27517	ERZ4561717	ERS11153386
Hadza_MoBio_hadza-I-L_F_16_1210__NODE_2931_length_40236_cov_26.698075	ERR7738624_virus.2931	This study	Hadza_MoBio_hadza-I-L_F_16_1210__NODE_2931_length_40236_cov_26.698075	Complete	100	40236	10699	dsDNA	independent sequence (UViG)	Viruses; Duplodnaviria; Heunggongvirae; Uroviricota; Caudoviricetes; Caudovirales; Siphoviridae	0.764706	NA	NA	47.8826	d__Bacteria;p__Firmicutes_A;c__Clostridia;o__Oscillospirales;f__Oscillospiraceae;g__UBA738;unk;unk	NA	28	4	NA	0.9375	ERR7738624_virus.2931	Hadza	Tanzania	ERS2585633	PRJEB27517	ERZ4561717	ERS11157403
Hadza_MoBio_hadza-I-L_F_16_1210__NODE_2951_length_40019_cov_8.305919	ERR7738624_virus.2951	This study	Hadza_MoBio_hadza-I-L_F_16_1210__NODE_2951_length_40019_cov_8.305919	High-quality	100	40019	10699	dsDNA	independent sequence (UViG)	Viruses; Duplodnaviria; Heunggongvirae; Uroviricota; Caudoviricetes; Caudovirales; Siphoviridae	0.8	1	1	14.4622	d__Bacteria;p__Firmicutes_A;c__Clostridia;o__Oscillospirales;f__Acutalibacteraceae;g__CAG-488;s__CAG-488 sp000434055	ERR7745975_bin.137	50	0	ERR7738624_bin.200	1	ERR7738624_virus.2951	Hadza	Tanzania	ERS2585633	PRJEB27517	ERZ4561717	ERS11161420
Hadza_MoBio_hadza-I-L_F_16_1210__NODE_2967_length_39905_cov_12.457417	ERR7738624_virus.2967	This study	Hadza_MoBio_hadza-I-L_F_16_1210__NODE_2967_length_39905_cov_12.457417	Complete	100	39905	10699	dsDNA	independent sequence (UViG)	Viruses; Duplodnaviria; Heunggongvirae; Uroviricota; Caudoviricetes; Caudovirales; Siphoviridae	0.692308	1	1	22.5923	d__Bacteria;p__Firmicutes_A;c__Clostridia;o__Oscillospirales;f__Oscillospiraceae;g__ER4;unk;unk	NA	209	0	NA	0.9375	ERR7738624_virus.2967	Hadza	Tanzania	ERS2585633	PRJEB27517	ERZ4561717	ERS11129274
Hadza_MoBio_hadza-I-L_F_16_1210__NODE_3014_length_39522_cov_16.299354	ERR7738624_virus.3014	This study	Hadza_MoBio_hadza-I-L_F_16_1210__NODE_3014_length_39522_cov_16.299354	Complete	100	39522	10699	dsDNA	independent sequence (UViG)	Viruses; Duplodnaviria; Heunggongvirae; Uroviricota; Caudoviricetes; Caudovirales; Siphoviridae	0.64	1	1	30.2533	d__Bacteria;p__Firmicutes;c__Bacilli;o__RF39;f__UBA660;unk;unk;unk	NA	58	0	NA	0.075	ERR7738624_virus.3014	Hadza	Tanzania	ERS2585633	PRJEB27517	ERZ4561717	ERS11133292
Hadza_MoBio_hadza-I-L_F_16_1210__NODE_3043_length_39255_cov_6.667492	ERR7738624_virus.3043	This study	Hadza_MoBio_hadza-I-L_F_16_1210__NODE_3043_length_39255_cov_6.667492	High-quality	100	39255	10699	dsDNA	independent sequence (UViG)	Viruses; Duplodnaviria; Heunggongvirae; Uroviricota; Caudoviricetes; Caudovirales; Siphoviridae	0.814815	NA	NA	12.5313	d__Bacteria;p__Firmicutes_A;c__Clostridia_A;o__Christensenellales;f__UBA1750;g__UBA7102;s__	ERR7745346_bin.328	11	0	NA	1	ERR7738624_virus.3043	Hadza	Tanzania	ERS2585633	PRJEB27517	ERZ4561717	ERS11141327
Hadza_MoBio_hadza-I-L_F_16_1210__NODE_3060_length_39096_cov_22.908199	ERR7738624_virus.3060	This study	Hadza_MoBio_hadza-I-L_F_16_1210__NODE_3060_length_39096_cov_22.908199	Complete	100	39096	10699	dsDNA	independent sequence (UViG)	Viruses; Duplodnaviria; Heunggongvirae; Uroviricota; Caudoviricetes; Caudovirales; Siphoviridae	0.478261	NA	NA	42.3897	d__Bacteria;p__Firmicutes_A;c__Clostridia_A;o__Christensenellales;f__CAG-138;g__SFEL01;unk;unk	NA	39	8	NA	1	ERR7738624_virus.3060	Hadza	Tanzania	ERS2585633	PRJEB27517	ERZ4561717	ERS11145344
Hadza_MoBio_hadza-A-D_E_19_1056__NODE_311_length_93671_cov_14.083264_1	ERR7738268_provirus.311	This study	Hadza_MoBio_hadza-I-L_F_16_1210__NODE_3076_length_38973_cov_41.284091	High-quality	94.12	37820	10699	dsDNA	provirus (UpViG)	Viruses; Duplodnaviria; Heunggongvirae; Uroviricota; Caudoviricetes; Caudovirales; Siphoviridae	0.6	NA	NA	23.8773	d__Bacteria;p__Verrucomicrobiota;c__Kiritimatiellae;o__RFP12;f__UBA1067;g__RUG572;unk;unk	NA	28	9	ERR7738268_bin.38	0.0248899	ERR7738624_virus.3076	Hadza	Tanzania	ERS2585480	PRJEB27517	ERZ4561917	ERS11152144
Hadza_MoBio_hadza-E-H_N_19_2137__NODE_295_length_93894_cov_13.114233_1	ERR7738190_provirus.295	This study	Hadza_MoBio_hadza-I-L_F_16_1210__NODE_3076_length_38973_cov_41.284091	High-quality	95.08	38204	10699	dsDNA	provirus (UpViG)	Viruses; Duplodnaviria; Heunggongvirae; Uroviricota; Caudoviricetes; Caudovirales; Siphoviridae	0.6	NA	NA	23.2353	d__Bacteria;p__Verrucomicrobiota;c__Kiritimatiellae;o__RFP12;f__UBA1067;g__RUG572;unk;unk	NA	28	9	ERR7738190_bin.117	0.0248899	ERR7738624_virus.3076	Hadza	Tanzania	ERS2586123	PRJEB27517	ERZ4560021	ERS11127523
Hadza_MoBio_hadza-E-H_K_13_1776__NODE_3033_length_37729_cov_8.673669	ERR7738623_virus.3033	This study	Hadza_MoBio_hadza-I-L_F_16_1210__NODE_3076_length_38973_cov_41.284091	High-quality	93.9	37729	10699	dsDNA	independent sequence (UViG)	Viruses; Duplodnaviria; Heunggongvirae; Uroviricota; Caudoviricetes; Caudovirales; Siphoviridae	0.6	NA	NA	14.1327	d__Bacteria;p__Verrucomicrobiota;c__Kiritimatiellae;o__RFP12;f__UBA1067;g__RUG572;s__RUG572 sp900547945	ERR7746741_bin.80	22	16	NA	0.0625	ERR7738624_virus.3076	Hadza	Tanzania	ERS2585998	PRJEB27517	ERZ4560388	ERS11149349
Hadza_MoBio_hadza-I-L_F_16_1210__NODE_3076_length_38973_cov_41.284091	ERR7738624_virus.3076	This study	Hadza_MoBio_hadza-I-L_F_16_1210__NODE_3076_length_38973_cov_41.284091	High-quality	96.99	38973	10699	dsDNA	independent sequence (UViG)	Viruses; Duplodnaviria; Heunggongvirae; Uroviricota; Caudoviricetes; Caudovirales; Siphoviridae	0.5	NA	NA	74.3458	d__Bacteria;p__Verrucomicrobiota;c__Kiritimatiellae;o__RFP12;f__UBA1067;g__RUG572;s__RUG572 sp900547945	ERR7746741_bin.80	25	19	NA	0.767456	ERR7738624_virus.3076	Hadza	Tanzania	ERS2585633	PRJEB27517	ERZ4561717	ERS11149370
Hadza_MoBio_hadza-I-L_F_16_1210__NODE_3131_length_38494_cov_420.755525	ERR7738624_virus.3131	This study	Hadza_MoBio_hadza-I-L_F_16_1210__NODE_3131_length_38494_cov_420.755525	Complete	100	38494	10699	dsDNA	independent sequence (UViG)	Viruses; Duplodnaviria; Heunggongvirae; Uroviricota; Caudoviricetes; Caudovirales; Siphoviridae	0.83871	NA	NA	779.589	d__Bacteria;p__Firmicutes_A;c__Clostridia;o__Oscillospirales;f__Butyricicoccaceae;g__Butyricicoccus_A;s__Butyricicoccus_A sp002395695	ERR7745835_bin.156	101	0	NA	0.975	ERR7738624_virus.3131	Hadza	Tanzania	ERS2585633	PRJEB27517	ERZ4561717	ERS11153387
Hadza_MoBio_hadza-E-H_A_18_1822__NODE_4969_length_20680_cov_4.863078	ERR7747324_virus.4969	This study	Hadza_MoBio_hadza-I-L_F_16_1210__NODE_3137_length_38420_cov_14.977701	Medium-quality	54.39	20680	28883	dsDNA	independent sequence (UViG)	Viruses; Duplodnaviria; Heunggongvirae; Uroviricota; Caudoviricetes; Caudovirales	1	NA	NA	8.31198	d__Bacteria;p__Firmicutes_A;c__Clostridia;o__Oscillospirales;f__Ruminococcaceae;g__Faecalibacterium;unk;unk	NA	8	25	NA	0.0125	ERR7738624_virus.3137	Hadza	Tanzania	ERS2586022	PRJEB27517	ERZ4560480	ERS11135123
Hadza_MoBio_hadza-I-L_F_16_1210__NODE_3137_length_38420_cov_14.977701	ERR7738624_virus.3137	This study	Hadza_MoBio_hadza-I-L_F_16_1210__NODE_3137_length_38420_cov_14.977701	High-quality	100	38420	10699	dsDNA	independent sequence (UViG)	Viruses; Duplodnaviria; Heunggongvirae; Uroviricota; Caudoviricetes; Caudovirales; Siphoviridae	0.529412	NA	NA	27.3749	d__Bacteria;p__Firmicutes_A;c__Clostridia;o__Oscillospirales;f__Ruminococcaceae;g__Faecalibacterium;unk;unk	NA	13	58	NA	1	ERR7738624_virus.3137	Hadza	Tanzania	ERS2585633	PRJEB27517	ERZ4561717	ERS11157404
Hadza_MoBio_hadza-I-L_F_16_1210__NODE_3189_length_38021_cov_33.493649_1	ERR7738624_provirus.3189	This study	Hadza_MoBio_hadza-I-L_F_16_1210__NODE_3189_length_38021_cov_33.493649_1	High-quality	100	35712	10699	dsDNA	provirus (UpViG)	Viruses; Duplodnaviria; Heunggongvirae; Uroviricota; Caudoviricetes; Caudovirales; Siphoviridae	0.64	NA	NA	62.1382	d__Bacteria;p__Firmicutes_A;c__Clostridia;o__TANB77;f__UBA1234;g__UBA1234;s__UBA1234 sp900753135	ERR7738626_bin.255	2	0	NA	0.13739	ERR7738624_provirus.3189	Hadza	Tanzania	ERS2585633	PRJEB27517	ERZ4561717	ERS11137299
Hadza_MoBio_hadza-I-L_F_16_1210__NODE_3246_length_37572_cov_22.041446	ERR7738624_virus.3246	This study	Hadza_MoBio_hadza-I-L_F_16_1210__NODE_3246_length_37572_cov_22.041446	Medium-quality	59.19	37572	10699	dsDNA	independent sequence (UViG)	Viruses; Duplodnaviria; Heunggongvirae; Uroviricota; Caudoviricetes; Caudovirales; Siphoviridae	0.538462	NA	NA	39.6856	d__Bacteria;p__Bacteroidota;c__Bacteroidia;o__Bacteroidales;f__Muribaculaceae;g__CAG-279;s__CAG-279 sp000437795	ERR7738575_bin.23	253	18	NA	1	ERR7738624_virus.3246	Hadza	Tanzania	ERS2585633	PRJEB27517	ERZ4561717	ERS11129275
Hadza_MoBio_hadza-I-L_F_16_1210__NODE_3425_length_36332_cov_11.820245	ERR7738624_virus.3425	This study	Hadza_MoBio_hadza-I-L_F_16_1210__NODE_3425_length_36332_cov_11.820245	Complete	100	36332	1623275	dsDNA	independent sequence (UViG)	Viruses; Duplodnaviria; Heunggongvirae; Uroviricota; Caudoviricetes; Caudovirales; Siphoviridae; Andromedavirus	0.611111	NA	NA	21.5258	d__Bacteria;p__Firmicutes_A;c__Clostridia;o__Oscillospirales;f__Oscillospiraceae;g__CAG-170;s__	ERR7738253_bin.22	4	0	NA	0.9875	ERR7738624_virus.3425	Hadza	Tanzania	ERS2585633	PRJEB27517	ERZ4561717	ERS11145345
Hadza_MoBio_hadza-I-L_F_16_1210__NODE_3460_length_36083_cov_13.123174	ERR7738624_virus.3460	This study	Hadza_MoBio_hadza-I-L_F_16_1210__NODE_3460_length_36083_cov_13.123174	Medium-quality	50.49	36083	10699	dsDNA	independent sequence (UViG)	Viruses; Duplodnaviria; Heunggongvirae; Uroviricota; Caudoviricetes; Caudovirales; Siphoviridae	0.5	NA	NA	24.3054	d__Bacteria;p__Firmicutes_A;c__Clostridia;o__UMGS1810;f__UMGS1810;g__NSJ-50;s__NSJ-50 sp014385105	GUT_GENOME251332	1	7	NA	1	ERR7738624_virus.3460	Hadza	Tanzania	ERS2585633	PRJEB27517	ERZ4561717	ERS11153388
Hadza_MoBio_hadza-I-L_F_16_1210__NODE_3478_length_35925_cov_18.007448	ERR7738624_virus.3478	This study	Hadza_MoBio_hadza-I-L_F_16_1210__NODE_3478_length_35925_cov_18.007448	High-quality	100	35925	186765	dsDNA	independent sequence (UViG)	Viruses; Duplodnaviria; Heunggongvirae; Uroviricota; Caudoviricetes; Caudovirales; Siphoviridae; Lambdavirus	0.52381	NA	NA	33.3155	d__Bacteria;p__Firmicutes_A;c__Clostridia;o__Oscillospirales;f__Ruminococcaceae;g__Faecalibacterium;unk;unk	NA	115	2	NA	0.925	ERR7738624_virus.3478	Hadza	Tanzania	ERS2585633	PRJEB27517	ERZ4561717	ERS11165439
Hadza_MoBio_hadza-I-L_F_16_1210__NODE_35_length_406674_cov_72.491487_1	ERR7738624_provirus.35	This study	Hadza_MoBio_hadza-I-L_F_16_1210__NODE_35_length_406674_cov_72.491487_1	Medium-quality	87.33	47757	10744	dsDNA	provirus (UpViG)	Viruses; Duplodnaviria; Heunggongvirae; Uroviricota; Caudoviricetes; Caudovirales; Podoviridae	0.454545	NA	NA	129.813	d__Bacteria;p__Verrucomicrobiota;c__Verrucomicrobiae;o__Opitutales;f__CAG-312;g__CAG-312;s__CAG-312 sp900546565	GUT_GENOME012053	3	16	ERR7738624_bin.183	0.975	ERR7738624_provirus.35	Hadza	Tanzania	ERS2585633	PRJEB27517	ERZ4561717	ERS11145333
Hadza_MoBio_hadza-I-L_F_16_1210__NODE_350_length_146378_cov_9.528383	ERR7738624_virus.350	This study	Hadza_MoBio_hadza-I-L_F_16_1210__NODE_350_length_146378_cov_9.528383	High-quality	100	146378	680116	dsDNA	independent sequence (UViG)	Viruses; Duplodnaviria; Heunggongvirae; Uroviricota; Caudoviricetes; Caudovirales; Siphoviridae; Spbetavirus	0.525	4	4	17.6983	d__Bacteria;p__Firmicutes_A;c__Clostridia_A;o__Christensenellales;f__CAG-917;g__CAG-349;s__CAG-349 sp003539515	GUT_GENOME172369	18	2	NA	0.975	ERR7738624_virus.350	Hadza	Tanzania	ERS2585633	PRJEB27517	ERZ4561717	ERS11129276
Hadza_MoBio_hadza-I-L_F_16_1210__NODE_3520_length_35640_cov_16.429210	ERR7738624_virus.3520	This study	Hadza_MoBio_hadza-I-L_F_16_1210__NODE_3520_length_35640_cov_16.429210	Medium-quality	74.53	35640	10699	dsDNA	independent sequence (UViG)	Viruses; Duplodnaviria; Heunggongvirae; Uroviricota; Caudoviricetes; Caudovirales; Siphoviridae	0.681818	NA	NA	30.422	d__Bacteria;p__Firmicutes;c__Bacilli;o__RF39;f__UBA660;unk;unk;unk	NA	2	40	ERR7738624_bin.371	1	ERR7738624_virus.3520	Hadza	Tanzania	ERS2585633	PRJEB27517	ERZ4561717	ERS11133294
Hadza_MoBio_hadza-E-H_G_1_1731__NODE_856_length_58293_cov_9.100316_1	ERR7738563_provirus.856	This study	Hadza_MoBio_hadza-I-L_F_16_1210__NODE_3524_length_35625_cov_13.595673_1	High-quality	97.41	33286	1912760	dsDNA	provirus (UpViG)	Viruses; Duplodnaviria; Heunggongvirae; Uroviricota; Caudoviricetes; Caudovirales; Siphoviridae; Cequinquevirus	0.551724	NA	NA	16.0546	d__Bacteria;p__Firmicutes;c__Bacilli;o__RF39;f__UBA660;g__CAG-533;unk;unk	NA	11	6	ERR7738563_bin.42	1	ERR7738624_provirus.3524	Hadza	Tanzania	ERS2585974	PRJEB27517	ERZ4560756	ERS11164701
Hadza_MoBio_hadza-E-H_M_20_1921__NODE_186_length_129443_cov_11.607223_1	ERR7738224_provirus.186	This study	Hadza_MoBio_hadza-I-L_F_16_1210__NODE_3524_length_35625_cov_13.595673_1	High-quality	96.39	32936	1912760	dsDNA	provirus (UpViG)	Viruses; Duplodnaviria; Heunggongvirae; Uroviricota; Caudoviricetes; Caudovirales; Siphoviridae; Cequinquevirus	0.551724	NA	NA	20.5093	d__Bacteria;p__Firmicutes;c__Bacilli;o__RF39;f__UBA660;g__CAG-533;unk;unk	NA	11	7	ERR7738224_bin.188	0.975	ERR7738624_provirus.3524	Hadza	Tanzania	ERS2586064	PRJEB27517	ERZ4560526	ERS11135766
Hadza_MoBio_hadza-I-L_F_16_1210__NODE_3524_length_35625_cov_13.595673_1	ERR7738624_provirus.3524	This study	Hadza_MoBio_hadza-I-L_F_16_1210__NODE_3524_length_35625_cov_13.595673_1	High-quality	97.43	33292	1912760	dsDNA	provirus (UpViG)	Viruses; Duplodnaviria; Heunggongvirae; Uroviricota; Caudoviricetes; Caudovirales; Siphoviridae; Cequinquevirus	0.551724	NA	NA	24.9924	d__Bacteria;p__Firmicutes;c__Bacilli;o__RF39;f__UBA660;g__CAG-533;unk;unk	NA	11	6	NA	1	ERR7738624_provirus.3524	Hadza	Tanzania	ERS2585633	PRJEB27517	ERZ4561717	ERS11149359
Hadza_MoBio_hadza-I-L_M_5_2492__NODE_4231_length_19728_cov_4.471884	ERR7745719_virus.4231	This study	Hadza_MoBio_hadza-I-L_F_16_1210__NODE_3524_length_35625_cov_13.595673_1	Medium-quality	57.73	19728	10699	dsDNA	independent sequence (UViG)	Viruses; Duplodnaviria; Heunggongvirae; Uroviricota; Caudoviricetes; Caudovirales; Siphoviridae	0.8125	NA	NA	7.929	d__Bacteria;p__Firmicutes;c__Bacilli;o__RF39;f__UBA660;unk;unk;unk	NA	20	1	NA	1	ERR7738624_provirus.3524	Hadza (infant)	Tanzania	ERS2586266	PRJEB27517	ERZ4559922	ERS11146101
Hadza_MoBio_hadza-I-L_F_16_1210__NODE_3557_length_35358_cov_127.988747	ERR7738624_virus.3557	This study	Hadza_MoBio_hadza-I-L_F_16_1210__NODE_3557_length_35358_cov_127.988747	Complete	100	35358	10699	dsDNA	independent sequence (UViG)	Viruses; Duplodnaviria; Heunggongvirae; Uroviricota; Caudoviricetes; Caudovirales; Siphoviridae	0.777778	NA	NA	220.835	d__Bacteria;p__Firmicutes_A;c__Clostridia;o__Oscillospirales;f__Oscillospiraceae;g__ER4;s__ER4 sp000765235	ERR7738937_bin.183	108	10	NA	0.9375	ERR7738624_virus.3557	Hadza	Tanzania	ERS2585633	PRJEB27517	ERZ4561717	ERS11137312
Hadza_MoBio_hadza-I-L_F_16_1210__NODE_3596_length_35131_cov_57.202630	ERR7738624_virus.3596	This study	Hadza_MoBio_hadza-I-L_F_16_1210__NODE_3596_length_35131_cov_57.202630	Medium-quality	80.71	35131	10699	dsDNA	independent sequence (UViG)	Viruses; Duplodnaviria; Heunggongvirae; Uroviricota; Caudoviricetes; Caudovirales; Siphoviridae	0.8	NA	NA	93.2575	d__Bacteria;p__Firmicutes_C;c__Negativicutes;o__Acidaminococcales;f__Acidaminococcaceae;g__Phascolarctobacterium_A;unk;unk	NA	26	70	NA	0.125	ERR7738624_virus.3596	Hadza	Tanzania	ERS2585633	PRJEB27517	ERZ4561717	ERS11141329
Hadza_MoBio_hadza-I-L_F_16_1210__NODE_3601_length_35107_cov_8.181502	ERR7738624_virus.3601	This study	Hadza_MoBio_hadza-I-L_F_16_1210__NODE_3601_length_35107_cov_8.181502	High-quality	91.41	35107	10699	dsDNA	independent sequence (UViG)	Viruses; Duplodnaviria; Heunggongvirae; Uroviricota; Caudoviricetes; Caudovirales; Siphoviridae	0.869565	NA	NA	14.8112	d__Bacteria;p__Firmicutes_A;c__Clostridia;o__Oscillospirales;f__Acutalibacteraceae;g__CAG-177;s__CAG-177 sp003514385	GUT_GENOME025676	57	145	NA	0.9875	ERR7738624_virus.3601	Hadza	Tanzania	ERS2585633	PRJEB27517	ERZ4561717	ERS11145346
Hadza_MoBio_hadza-I-L_F_16_1210__NODE_3621_length_34925_cov_11.751062_1	ERR7738624_provirus.3621	This study	Hadza_MoBio_hadza-I-L_F_16_1210__NODE_3621_length_34925_cov_11.751062_1	Medium-quality	59.63	19715	10699	dsDNA	provirus (UpViG)	Viruses; Duplodnaviria; Heunggongvirae; Uroviricota; Caudoviricetes; Caudovirales; Siphoviridae	0.666667	NA	NA	21.3655	d__Bacteria;p__Firmicutes_A;c__Clostridia;o__Monoglobales;f__Monoglobaceae;g__UMGS1820;s__UMGS1820 sp900545865	ERR7745994_bin.93	0	1	ERR7738624_bin.265	0.033187	ERR7738624_provirus.3621	Hadza	Tanzania	ERS2585633	PRJEB27517	ERZ4561717	ERS11153376
Hadza_MoBio_hadza-I-L_F_16_1210__NODE_3647_length_34802_cov_12.416012	ERR7738624_virus.3647	This study	Hadza_MoBio_hadza-I-L_F_16_1210__NODE_3647_length_34802_cov_12.416012	Complete	100	34802	1912760	dsDNA	independent sequence (UViG)	Viruses; Duplodnaviria; Heunggongvirae; Uroviricota; Caudoviricetes; Caudovirales; Siphoviridae; Cequinquevirus	0.53125	NA	NA	22.7582	d__Bacteria;p__Actinobacteriota;c__Coriobacteriia;o__Coriobacteriales;unk;unk;unk;unk	NA	99	0	NA	0.8	ERR7738624_virus.3647	Hadza	Tanzania	ERS2585633	PRJEB27517	ERZ4561717	ERS11149372
Hadza_MoBio_hadza-I-L_F_16_1210__NODE_3796_length_33725_cov_29.522943	ERR7738624_virus.3796	This study	Hadza_MoBio_hadza-I-L_F_16_1210__NODE_3796_length_33725_cov_29.522943	Medium-quality	79.85	33725	186765	dsDNA	independent sequence (UViG)	Viruses; Duplodnaviria; Heunggongvirae; Uroviricota; Caudoviricetes; Caudovirales; Siphoviridae; Lambdavirus	0.607143	NA	NA	52.7798	d__Bacteria;p__Firmicutes_A;c__Clostridia;o__Oscillospirales;f__Ruminococcaceae;g__Faecalibacterium;unk;unk	NA	366	0	NA	0.0549559	ERR7738624_virus.3796	Hadza	Tanzania	ERS2585633	PRJEB27517	ERZ4561717	ERS11153389
Hadza_MoBio_hadza-I-L_F_16_1210__NODE_3855_length_33409_cov_34.745560	ERR7738624_virus.3855	This study	Hadza_MoBio_hadza-I-L_F_16_1210__NODE_3855_length_33409_cov_34.745560	Complete	100	33409	2034998	dsDNA	independent sequence (UViG)	Viruses; Duplodnaviria; Heunggongvirae; Uroviricota; Caudoviricetes; Caudovirales; Siphoviridae; Gochnauervirinae; Vegasvirus	0.884615	NA	NA	62.5669	d__Bacteria;p__Firmicutes_A;c__Clostridia;o__Oscillospirales;f__Ruminococcaceae;g__Ruminiclostridium_E;s__Ruminiclostridium_E siraeum	ERR7745346_bin.79	253	51	NA	1	ERR7738624_virus.3855	Hadza	Tanzania	ERS2585633	PRJEB27517	ERZ4561717	ERS11161423
Hadza_MoBio_hadza-E-H_F_2_2205__NODE_1924_length_26837_cov_11.638154	ERR7745378_virus.1924	This study	Hadza_MoBio_hadza-I-L_F_16_1210__NODE_3897_length_33174_cov_14.606732	Medium-quality	81.68	26837	10699	dsDNA	independent sequence (UViG)	Viruses; Duplodnaviria; Heunggongvirae; Uroviricota; Caudoviricetes; Caudovirales; Siphoviridae	0.545455	NA	NA	20.5818	d__Bacteria;p__Firmicutes_A;c__Clostridia;o__Oscillospirales;f__Ruminococcaceae;g__Angelakisella;unk;unk	NA	16	0	NA	0.0682209	ERR7738624_virus.3897	Hadza (infant)	Tanzania	ERS2586154	PRJEB27517	ERZ4560154	ERS11137743
Hadza_MoBio_hadza-I-L_F_16_1210__NODE_3897_length_33174_cov_14.606732	ERR7738624_virus.3897	This study	Hadza_MoBio_hadza-I-L_F_16_1210__NODE_3897_length_33174_cov_14.606732	Complete	100	33174	10699	dsDNA	independent sequence (UViG)	Viruses; Duplodnaviria; Heunggongvirae; Uroviricota; Caudoviricetes; Caudovirales; Siphoviridae	0.576923	NA	NA	25.7331	d__Bacteria;p__Firmicutes_A;c__Clostridia;o__Oscillospirales;f__Ruminococcaceae;g__Angelakisella;unk;unk	NA	15	0	NA	0.9125	ERR7738624_virus.3897	Hadza	Tanzania	ERS2585633	PRJEB27517	ERZ4561717	ERS11129277
Hadza_MoBio_hadza-I-L_F_16_1210__NODE_4017_length_32463_cov_101.704718	ERR7738624_virus.4017	This study	Hadza_MoBio_hadza-I-L_F_16_1210__NODE_4017_length_32463_cov_101.704718	Medium-quality	79.58	32463	10699	dsDNA	independent sequence (UViG)	Viruses; Duplodnaviria; Heunggongvirae; Uroviricota; Caudoviricetes; Caudovirales; Siphoviridae	0.821429	NA	NA	96.3481	d__Bacteria;p__Firmicutes_A;c__Clostridia;o__Oscillospirales;f__Ruminococcaceae;g__Gemmiger;unk;unk	NA	99	0	NA	0.8125	ERR7738624_virus.4017	Hadza	Tanzania	ERS2585633	PRJEB27517	ERZ4561717	ERS11141330
Hadza_MoBio_hadza-I-L_F_16_1210__NODE_4049_length_32311_cov_100.427747	ERR7738624_virus.4049	This study	Hadza_MoBio_hadza-I-L_F_16_1210__NODE_4017_length_32463_cov_101.704718	Medium-quality	79.21	32311	10699	dsDNA	independent sequence (UViG)	Viruses; Duplodnaviria; Heunggongvirae; Uroviricota; Caudoviricetes; Caudovirales; Siphoviridae	0.851852	NA	NA	93.2559	d__Bacteria;p__Firmicutes_A;c__Clostridia;o__Oscillospirales;f__Ruminococcaceae;g__Gemmiger;unk;unk	NA	102	0	NA	0.8125	ERR7738624_virus.4017	Hadza	Tanzania	ERS2585633	PRJEB27517	ERZ4561717	ERS11149373
Hadza_MoBio_hadza-I-L_F_16_1210__NODE_4073_length_32164_cov_75.376882	ERR7738624_virus.4073	This study	Hadza_MoBio_hadza-I-L_F_16_1210__NODE_4073_length_32164_cov_75.376882	Complete	100	32164	10699	dsDNA	independent sequence (UViG)	Viruses; Duplodnaviria; Heunggongvirae; Uroviricota; Caudoviricetes; Caudovirales; Siphoviridae	0.869565	NA	NA	136.426	d__Bacteria;p__Firmicutes_A;c__Clostridia;o__Peptostreptococcales;f__Anaerovoracaceae;g__VUNA01;s__;unk	NA	47	4	NA	0.925	ERR7738624_virus.4073	Hadza	Tanzania	ERS2585633	PRJEB27517	ERZ4561717	ERS11153390
Hadza_MoBio_hadza-A-D_O_6_1198__NODE_753_length_76478_cov_6.235691_1	ERR7738594_provirus.753	This study	Hadza_MoBio_hadza-I-L_F_16_1210__NODE_4124_length_31770_cov_6.745938	Medium-quality	65.09	22299	1912760	dsDNA	provirus (UpViG)	Viruses; Duplodnaviria; Heunggongvirae; Uroviricota; Caudoviricetes; Caudovirales; Siphoviridae; Cequinquevirus	0.684211	NA	NA	11.5587	d__Bacteria;p__Firmicutes;c__Bacilli;o__RF39;f__UBA660;g__CAG-884;unk;unk	NA	10	8	ERR7738594_bin.40	0.275305	ERR7738624_virus.4124	Hadza	Tanzania	ERS2585621	PRJEB27517	ERZ4561686	ERS11132922
Hadza_MoBio_hadza-I-L_F_16_1210__NODE_4124_length_31770_cov_6.745938	ERR7738624_virus.4124	This study	Hadza_MoBio_hadza-I-L_F_16_1210__NODE_4124_length_31770_cov_6.745938	High-quality	92.73	31770	1912760	dsDNA	independent sequence (UViG)	Viruses; Duplodnaviria; Heunggongvirae; Uroviricota; Caudoviricetes; Caudovirales; Siphoviridae; Cequinquevirus	0.565217	NA	NA	12.5084	d__Bacteria;p__Firmicutes;c__Bacilli;o__RF39;f__UBA660;g__CAG-884;unk;unk	NA	41	22	NA	0.9625	ERR7738624_virus.4124	Hadza	Tanzania	ERS2585633	PRJEB27517	ERZ4561717	ERS11161424
Hadza_MoBio_hadza-I-L_F_16_1210__NODE_4144_length_31646_cov_5.112135	ERR7738624_virus.4144	This study	Hadza_MoBio_hadza-I-L_F_16_1210__NODE_4144_length_31646_cov_5.112135	Medium-quality	79.47	31646	10699	dsDNA	independent sequence (UViG)	Viruses; Duplodnaviria; Heunggongvirae; Uroviricota; Caudoviricetes; Caudovirales; Siphoviridae	0.708333	NA	NA	9.66272	d__Bacteria;p__Firmicutes;c__Bacilli;o__Erysipelotrichales;f__Erysipelotrichaceae;g__Holdemanella;s__Holdemanella biformis	GUT_GENOME085241	30	0	NA	0.0125	ERR7738624_virus.4144	Hadza	Tanzania	ERS2585633	PRJEB27517	ERZ4561717	ERS11129278
Hadza_MoBio_hadza-I-L_F_16_1210__NODE_4353_length_30404_cov_30.082105	ERR7738624_virus.4353	This study	Hadza_MoBio_hadza-I-L_F_16_1210__NODE_4353_length_30404_cov_30.082105	High-quality	98	30404	10699	dsDNA	independent sequence (UViG)	Viruses; Duplodnaviria; Heunggongvirae; Uroviricota; Caudoviricetes; Caudovirales; Siphoviridae	0.944444	NA	NA	53.8785	d__Bacteria;p__Firmicutes_A;c__Clostridia;o__TANB77;f__UBA1234;unk;unk;unk	NA	31	28	ERR7738624_bin.169	0.9875	ERR7738624_virus.4353	Hadza	Tanzania	ERS2585633	PRJEB27517	ERZ4561717	ERS11141331
Hadza_MoBio_hadza-I-L_F_16_1210__NODE_438_length_133894_cov_45.539894	ERR7738624_virus.438	This study	Hadza_MoBio_hadza-I-L_F_16_1210__NODE_438_length_133894_cov_45.539894	Complete	100	133894	680116	dsDNA	independent sequence (UViG)	Viruses; Duplodnaviria; Heunggongvirae; Uroviricota; Caudoviricetes; Caudovirales; Siphoviridae; Spbetavirus	0.666667	11	12	83.578	NA	NA	NA	NA	NA	0.15	ERR7738624_virus.438	Hadza	Tanzania	ERS2585633	PRJEB27517	ERZ4561717	ERS11145348
Hadza_MoBio_hadza-I-L_F_16_1210__NODE_466_length_128494_cov_116.216451	ERR7738624_virus.466	This study	Hadza_MoBio_hadza-I-L_F_16_1210__NODE_466_length_128494_cov_116.216451	High-quality	93.49	128494	10699	dsDNA	independent sequence (UViG)	Viruses; Duplodnaviria; Heunggongvirae; Uroviricota; Caudoviricetes; Caudovirales; Siphoviridae	0.634146	4	4	214.823	NA	NA	NA	NA	NA	0.9375	ERR7738624_virus.466	Hadza	Tanzania	ERS2585633	PRJEB27517	ERZ4561717	ERS11129279
Hadza_MoBio_hadza-A-D_K_24_1168__NODE_5117_length_21482_cov_5.466713	ERR7738581_virus.5117	This study	Hadza_MoBio_hadza-I-L_F_16_1210__NODE_4806_length_28164_cov_8.991348	Medium-quality	55.36	21482	28883	dsDNA	independent sequence (UViG)	Viruses; Duplodnaviria; Heunggongvirae; Uroviricota; Caudoviricetes; Caudovirales	1	NA	NA	9.93137	d__Bacteria;p__Firmicutes_A;c__Clostridia;o__Oscillospirales;f__Oscillospiraceae;g__CAG-83;s__CAG-83 sp900552725	GUT_GENOME024543	2	24	NA	0.0375	ERR7738624_virus.4806	Hadza	Tanzania	ERS2585592	PRJEB27517	ERZ4561630	ERS11152872
Hadza_MoBio_hadza-I-L_F_16_1210__NODE_4806_length_28164_cov_8.991348	ERR7738624_virus.4806	This study	Hadza_MoBio_hadza-I-L_F_16_1210__NODE_4806_length_28164_cov_8.991348	Medium-quality	72.39	28164	10699	dsDNA	independent sequence (UViG)	Viruses; Duplodnaviria; Heunggongvirae; Uroviricota; Caudoviricetes; Caudovirales; Siphoviridae	0.5	NA	NA	16.3475	d__Bacteria;p__Firmicutes_A;c__Clostridia;o__Oscillospirales;f__Oscillospiraceae;unk;unk;unk	NA	3	0	NA	0.95	ERR7738624_virus.4806	Hadza	Tanzania	ERS2585633	PRJEB27517	ERZ4561717	ERS11133297
Hadza_MoBio_hadza-I-L_F_16_1210__NODE_5458_length_25300_cov_7.937398	ERR7738624_virus.5458	This study	Hadza_MoBio_hadza-I-L_F_16_1210__NODE_5458_length_25300_cov_7.937398	Medium-quality	62.72	25300	10699	dsDNA	independent sequence (UViG)	Viruses; Duplodnaviria; Heunggongvirae; Uroviricota; Caudoviricetes; Caudovirales; Siphoviridae	0.705882	NA	NA	13.9239	d__Bacteria;p__Firmicutes_A;c__Clostridia;o__Monoglobales;f__Monoglobaceae;g__UMGS1820;s__UMGS1820 sp900545865	ERR7745994_bin.93	0	24	ERR7738624_bin.265	0.162044	ERR7738624_virus.5458	Hadza	Tanzania	ERS2585633	PRJEB27517	ERZ4561717	ERS11149375
Hadza_MoBio_hadza-E-H_A_12_1819__NODE_204_length_116742_cov_21.392714	ERR7745906_virus.204	This study	Hadza_MoBio_hadza-I-L_F_16_1210__NODE_554_length_116999_cov_52.687835	High-quality	94.1	116742	10699	dsDNA	independent sequence (UViG)	Viruses; Duplodnaviria; Heunggongvirae; Uroviricota; Caudoviricetes; Caudovirales; Siphoviridae	0.674419	9	11	35.4301	d__Bacteria;p__Firmicutes_A;c__Clostridia;o__Oscillospirales;f__Oscillospiraceae;g__CAG-110;s__CAG-110 sp003525905	ERR7745291_bin.38	5	0	NA	0.0625	ERR7738624_virus.554	Hadza	Tanzania	ERS2586019	PRJEB27517	ERZ4560435	ERS11166494
Hadza_MoBio_hadza-I-L_F_16_1210__NODE_554_length_116999_cov_52.687835	ERR7738624_virus.554	This study	Hadza_MoBio_hadza-I-L_F_16_1210__NODE_554_length_116999_cov_52.687835	Complete	100	116999	680116	dsDNA	independent sequence (UViG)	Viruses; Duplodnaviria; Heunggongvirae; Uroviricota; Caudoviricetes; Caudovirales; Siphoviridae; Spbetavirus	0.675	11	14	96.8674	d__Bacteria;p__Firmicutes_A;c__Clostridia;o__Oscillospirales;f__Oscillospiraceae;g__CAG-110;s__CAG-110 sp003525905	ERR7745291_bin.38	5	0	NA	0.014978	ERR7738624_virus.554	Hadza	Tanzania	ERS2585633	PRJEB27517	ERZ4561717	ERS11153392
Hadza_MoBio_hadza-I-L_F_16_1210__NODE_5593_length_24798_cov_9.077586	ERR7738624_virus.5593	This study	Hadza_MoBio_hadza-I-L_F_16_1210__NODE_5593_length_24798_cov_9.077586	Medium-quality	57.95	24798	10699	dsDNA	independent sequence (UViG)	Viruses; Duplodnaviria; Heunggongvirae; Uroviricota; Caudoviricetes; Caudovirales; Siphoviridae	0.75	NA	NA	16.9099	d__Bacteria;p__Firmicutes;c__Bacilli;o__Erysipelotrichales;f__Erysipelotrichaceae;g__Bulleidia;s__	ERR7738599_bin.122	6	14	NA	0.9875	ERR7738624_virus.5593	Hadza	Tanzania	ERS2585633	PRJEB27517	ERZ4561717	ERS11161426
Hadza_MoBio_hadza-I-L_F_16_1210__NODE_5822_length_23876_cov_42.970419	ERR7738624_virus.5822	This study	Hadza_MoBio_hadza-I-L_F_16_1210__NODE_5822_length_23876_cov_42.970419	Medium-quality	58.99	23876	2696359	dsDNA	independent sequence (UViG)	Viruses; Duplodnaviria; Heunggongvirae; Uroviricota; Caudoviricetes; Caudovirales; Siphoviridae; Butyrivibrio virus Ceridwen	0.5625	NA	NA	78.6291	d__Bacteria;p__Firmicutes_A;c__Clostridia;o__Oscillospirales;f__Oscillospiraceae;g__ER4;unk;unk	NA	78	0	NA	0.9875	ERR7738624_virus.5822	Hadza	Tanzania	ERS2585633	PRJEB27517	ERZ4561717	ERS11165443
Hadza_MoBio_hadza-A-D_E_14_1160__NODE_284_length_103012_cov_6.730782	ERR7746757_virus.284	This study	Hadza_MoBio_hadza-I-L_F_16_1210__NODE_587_length_113400_cov_23.843015	Complete	100	103012	10699	dsDNA	independent sequence (UViG)	Viruses; Duplodnaviria; Heunggongvirae; Uroviricota; Caudoviricetes; Caudovirales; Siphoviridae	0.6	1	1	11.4721	NA	NA	NA	NA	NA	0.9875	ERR7738624_virus.587	Hadza	Tanzania	ERS2585584	PRJEB27517	ERZ4561545	ERS11159104
Hadza_MoBio_hadza-I-L_F_16_1210__NODE_587_length_113400_cov_23.843015	ERR7738624_virus.587	This study	Hadza_MoBio_hadza-I-L_F_16_1210__NODE_587_length_113400_cov_23.843015	Medium-quality	61.99	113400	680116	dsDNA	independent sequence (UViG)	Viruses; Duplodnaviria; Heunggongvirae; Uroviricota; Caudoviricetes; Caudovirales; Siphoviridae; Spbetavirus	0.682927	NA	NA	38.7416	d__Bacteria;p__Firmicutes_A;c__Clostridia;o__Oscillospirales;f__Oscillospiraceae;g__Dysosmobacter;s__Dysosmobacter sp001916835	GUT_GENOME124777	5	0	NA	0.9875	ERR7738624_virus.587	Hadza	Tanzania	ERS2585633	PRJEB27517	ERZ4561717	ERS11129280
Hadza_MoBio_hadza-I-L_F_16_1210__NODE_5924_length_23467_cov_5.017572	ERR7738624_virus.5924	This study	Hadza_MoBio_hadza-I-L_F_16_1210__NODE_5924_length_23467_cov_5.017572	Medium-quality	58.39	23467	10699	dsDNA	independent sequence (UViG)	Viruses; Duplodnaviria; Heunggongvirae; Uroviricota; Caudoviricetes; Caudovirales; Siphoviridae	0.833333	NA	NA	9.46717	d__Bacteria;p__Firmicutes_A;c__Clostridia;o__Oscillospirales;unk;unk;unk;unk	NA	3	0	NA	0.4	ERR7738624_virus.5924	Hadza	Tanzania	ERS2585633	PRJEB27517	ERZ4561717	ERS11133298
Hadza_MoBio_hadza-I-L_F_16_1210__NODE_605_length_111113_cov_17.972441	ERR7738624_virus.605	This study	Hadza_MoBio_hadza-I-L_F_16_1210__NODE_605_length_111113_cov_17.972441	Medium-quality	59.87	111113	10662	dsDNA	independent sequence (UViG)	Viruses; Duplodnaviria; Heunggongvirae; Uroviricota; Caudoviricetes; Caudovirales; Myoviridae	0.485714	6	6	33.2155	d__Archaea;p__Methanobacteriota;c__Methanobacteria;o__Methanobacteriales;f__Methanobacteriaceae;g__Methanobrevibacter_A;s__Methanobrevibacter_A smithii_A	GUT_GENOME258505	0	3	NA	0.852478	ERR7738624_virus.605	Hadza	Tanzania	ERS2585633	PRJEB27517	ERZ4561717	ERS11137316
Hadza_MoBio_hadza-I-L_F_16_1210__NODE_6249_length_22533_cov_125.240871	ERR7738624_virus.6249	This study	Hadza_MoBio_hadza-I-L_F_16_1210__NODE_6249_length_22533_cov_125.240871	Medium-quality	53.07	22533	10699	dsDNA	independent sequence (UViG)	Viruses; Duplodnaviria; Heunggongvirae; Uroviricota; Caudoviricetes; Caudovirales; Siphoviridae	0.666667	NA	NA	229.786	d__Bacteria;p__Firmicutes_A;c__Clostridia;o__Lachnospirales;f__Lachnospiraceae;g__Acetatifactor;unk;unk	NA	162	0	NA	1	ERR7738624_virus.6249	Hadza	Tanzania	ERS2585633	PRJEB27517	ERZ4561717	ERS11141333
Hadza_MoBio_hadza-I-L_F_16_1210__NODE_6262_length_22490_cov_4.291215	ERR7738624_virus.6262	This study	Hadza_MoBio_hadza-I-L_F_16_1210__NODE_6262_length_22490_cov_4.291215	Medium-quality	52.23	22490	186765	dsDNA	independent sequence (UViG)	Viruses; Duplodnaviria; Heunggongvirae; Uroviricota; Caudoviricetes; Caudovirales; Siphoviridae; Lambdavirus	0.25	NA	NA	8.15837	d__Bacteria;p__Firmicutes_A;c__Clostridia;unk;unk;unk;unk;unk	NA	3	0	NA	0.95	ERR7738624_virus.6262	Hadza	Tanzania	ERS2585633	PRJEB27517	ERZ4561717	ERS11145350
Hadza_MoBio_hadza-A-D_C_6_1128__k127_3522606__flag_0__multi_246.6864__len_110027_1	ERR7803603_provirus.3522606	This study	Hadza_MoBio_hadza-I-L_F_16_1210__NODE_63_length_345524_cov_103.430593_1	Medium-quality	53.35	25753	10662	dsDNA	provirus (UpViG)	Viruses; Duplodnaviria; Heunggongvirae; Uroviricota; Caudoviricetes; Caudovirales; Myoviridae	0.904762	NA	NA	337.524	d__Bacteria;p__Elusimicrobiota;c__Elusimicrobia;o__Elusimicrobiales;f__Elusimicrobiaceae;g__UBA1436;unk;unk	NA	1	6	ERR7803603_bin.243	0.219803	ERR7738624_provirus.63	Hadza	Tanzania	ERS2585552	PRJEB27517	NA	ERS11151271
Hadza_MoBio_hadza-A-D_D_19_1578__NODE_1879_length_44720_cov_7.040208_1	ERR7747522_provirus.1879	This study	Hadza_MoBio_hadza-I-L_F_16_1210__NODE_63_length_345524_cov_103.430593_1	Medium-quality	50.94	38014	10662	dsDNA	provirus (UpViG)	Viruses; Duplodnaviria; Heunggongvirae; Uroviricota; Caudoviricetes; Caudovirales; Myoviridae	0.793103	NA	NA	11.4818	d__Bacteria;p__Elusimicrobiota;c__Elusimicrobia;o__Elusimicrobiales;f__Elusimicrobiaceae;g__UBA1436;unk;unk	NA	2	26	ERR7747522_bin.345	1	ERR7738624_provirus.63	Hadza	Tanzania	ERS2585827	PRJEB27517	ERZ4561110	ERS11163284
Hadza_MoBio_hadza-I-L_F_16_1210__NODE_63_length_345524_cov_103.430593_1	ERR7738624_provirus.63	This study	Hadza_MoBio_hadza-I-L_F_16_1210__NODE_63_length_345524_cov_103.430593_1	High-quality	94.67	41871	1198980	dsDNA	provirus (UpViG)	Viruses; Duplodnaviria; Heunggongvirae; Uroviricota; Caudoviricetes; Caudovirales; Myoviridae; Pbunavirus	0.83871	1	1	187.494	d__Bacteria;p__Elusimicrobiota;c__Elusimicrobia;o__Elusimicrobiales;f__Elusimicrobiaceae;g__UBA1436;unk;unk	NA	2	57	ERR7738624_bin.29	1	ERR7738624_provirus.63	Hadza	Tanzania	ERS2585633	PRJEB27517	ERZ4561717	ERS11129264
Hadza_MoBio_hadza-E-H_F_10_2221__NODE_1369_length_37674_cov_19.150704	ERR7738150_virus.1369	This study	Hadza_MoBio_hadza-I-L_F_16_1210__NODE_63_length_345524_cov_103.430593_1	Complete	100	37674	10662	dsDNA	independent sequence (UViG)	Viruses; Duplodnaviria; Heunggongvirae; Uroviricota; Caudoviricetes; Caudovirales; Myoviridae	0.758621	NA	NA	33.7653	d__Bacteria;p__Elusimicrobiota;c__Elusimicrobia;o__Elusimicrobiales;f__Elusimicrobiaceae;g__UBA1436;unk;unk	NA	2	26	NA	1	ERR7738624_provirus.63	Hadza	Tanzania	ERS2586158	PRJEB27517	ERZ4560197	ERS11143374
Hadza_MoBio_hadza-E-H_F_16_2233__NODE_1375_length_37316_cov_35.245495	ERR7738151_virus.1375	This study	Hadza_MoBio_hadza-I-L_F_16_1210__NODE_63_length_345524_cov_103.430593_1	Medium-quality	80.44	37316	10662	dsDNA	independent sequence (UViG)	Viruses; Duplodnaviria; Heunggongvirae; Uroviricota; Caudoviricetes; Caudovirales; Myoviridae	0.758621	NA	NA	62.1899	d__Bacteria;p__Elusimicrobiota;c__Elusimicrobia;o__Elusimicrobiales;f__Elusimicrobiaceae;g__UBA1436;unk;unk	NA	2	26	ERR7738151_bin.39	1	ERR7738624_provirus.63	Hadza	Tanzania	ERS2586161	PRJEB27517	ERZ4560211	ERS11155442
Hadza_MoBio_hadza-I-L_F_16_1210__NODE_6347_length_22219_cov_10.604869	ERR7738624_virus.6347	This study	Hadza_MoBio_hadza-I-L_F_16_1210__NODE_6347_length_22219_cov_10.604869	Medium-quality	53	22219	10699	dsDNA	independent sequence (UViG)	Viruses; Duplodnaviria; Heunggongvirae; Uroviricota; Caudoviricetes; Caudovirales; Siphoviridae	0.772727	NA	NA	18.8528	d__Bacteria;p__Firmicutes_A;c__Clostridia;o__Oscillospirales;f__Oscillospiraceae;g__ER4;unk;unk	NA	161	0	NA	0.9625	ERR7738624_virus.6347	Hadza	Tanzania	ERS2585633	PRJEB27517	ERZ4561717	ERS11149376
Hadza_MoBio_hadza-I-L_F_16_1210__NODE_6380_length_22110_cov_11.761903	ERR7738624_virus.6380	This study	Hadza_MoBio_hadza-I-L_F_16_1210__NODE_6380_length_22110_cov_11.761903	Medium-quality	57.67	22110	10699	dsDNA	independent sequence (UViG)	Viruses; Duplodnaviria; Heunggongvirae; Uroviricota; Caudoviricetes; Caudovirales; Siphoviridae	0.818182	NA	NA	21.5779	d__Bacteria;p__Firmicutes_A;c__Clostridia;o__Oscillospirales;f__Oscillospiraceae;g__Dysosmobacter;s__Dysosmobacter sp001916835	GUT_GENOME124777	26	0	NA	0.0900761	ERR7738624_virus.6380	Hadza	Tanzania	ERS2585633	PRJEB27517	ERZ4561717	ERS11153393
Hadza_MoBio_hadza-I-L_F_16_1210__NODE_6423_length_22014_cov_5.228564	ERR7738624_virus.6423	This study	Hadza_MoBio_hadza-I-L_F_16_1210__NODE_6423_length_22014_cov_5.228564	Medium-quality	57.38	22014	10699	dsDNA	independent sequence (UViG)	Viruses; Duplodnaviria; Heunggongvirae; Uroviricota; Caudoviricetes; Caudovirales; Siphoviridae	0.785714	NA	NA	9.96272	d__Bacteria;p__Firmicutes_A;c__Clostridia;o__Oscillospirales;f__Oscillospiraceae;unk;unk;unk	NA	14	0	NA	0.0724119	ERR7738624_virus.6423	Hadza	Tanzania	ERS2585633	PRJEB27517	ERZ4561717	ERS11157410
Hadza_MoBio_hadza-I-L_F_16_1210__NODE_656_length_104694_cov_6.571628	ERR7738624_virus.656	This study	Hadza_MoBio_hadza-I-L_F_16_1210__NODE_656_length_104694_cov_6.571628	High-quality	98.74	104694	10699	dsDNA	independent sequence (UViG)	Viruses; Duplodnaviria; Heunggongvirae; Uroviricota; Caudoviricetes; Caudovirales; Siphoviridae	0.540541	4	4	12.1455	d__Bacteria;p__Firmicutes_A;c__Clostridia;o__Oscillospirales;f__Oscillospiraceae;g__CAG-170;unk;unk	NA	16	2	NA	0.9875	ERR7738624_virus.656	Hadza	Tanzania	ERS2585633	PRJEB27517	ERZ4561717	ERS11161427
Hadza_PheChl_Fiber-Hadza-Nepal_E_2_1315__NODE_1452_length_60010_cov_4.656433	ERR7746349_virus.1452	This study	Hadza_MoBio_hadza-I-L_F_16_1210__NODE_656_length_104694_cov_6.571628	Medium-quality	59.8	60010	28883	dsDNA	independent sequence (UViG)	Viruses; Duplodnaviria; Heunggongvirae; Uroviricota; Caudoviricetes; Caudovirales	1	4	4	7.92197	d__Bacteria;p__Firmicutes_A;c__Clostridia;o__Oscillospirales;f__Oscillospiraceae;g__CAG-170;s__CAG-170 sp000432135	GUT_GENOME192801	4	1	NA	1	ERR7738624_virus.656	Hadza	Tanzania	ERS2585730	PRJEB27517	ERZ4568042	ERS11158920
Hadza_MoBio_hadza-I-L_F_16_1210__NODE_6674_length_21301_cov_4.746089	ERR7738624_virus.6674	This study	Hadza_MoBio_hadza-I-L_F_16_1210__NODE_6674_length_21301_cov_4.746089	Medium-quality	71.67	21301	1623299	dsDNA	independent sequence (UViG)	Viruses; Duplodnaviria; Heunggongvirae; Uroviricota; Caudoviricetes; Caudovirales; Siphoviridae; Phifelvirus	0.846154	NA	NA	8.52683	d__Bacteria;p__Firmicutes_A;c__Clostridia;o__Oscillospirales;f__Oscillospiraceae;g__NK3B98;unk;unk	NA	37	0	NA	0.0162936	ERR7738624_virus.6674	Hadza	Tanzania	ERS2585633	PRJEB27517	ERZ4561717	ERS11165444
Hadza_MoBio_hadza-E-H_E_17_1727__NODE_783_length_95353_cov_149.218250	ERR7738626_virus.783	This study	Hadza_MoBio_hadza-I-L_F_16_1210__NODE_669_length_103852_cov_50.349516	High-quality	92.43	95353	2780070	dsDNA	independent sequence (UViG)	Viruses; Duplodnaviria; Heunggongvirae; Uroviricota; Caudoviricetes; Caudovirales; Podoviridae; crAss-like viruses; UAG-readthrough crAss clade	0.967742	2	2	264.427	d__Bacteria;p__Bacteroidota;c__Bacteroidia;o__Bacteroidales;f__Bacteroidaceae;g__Prevotella;unk;unk	NA	21	2	NA	0.0625	ERR7738624_virus.669	Hadza	Tanzania	ERS2585970	PRJEB27517	ERZ4560783	ERS11141363
Hadza_MoBio_hadza-I-L_F_16_1210__NODE_669_length_103852_cov_50.349516	ERR7738624_virus.669	This study	Hadza_MoBio_hadza-I-L_F_16_1210__NODE_669_length_103852_cov_50.349516	Complete	100	103852	2780070	dsDNA	independent sequence (UViG)	Viruses; Duplodnaviria; Heunggongvirae; Uroviricota; Caudoviricetes; Caudovirales; Podoviridae; crAss-like viruses; UAG-readthrough crAss clade	0.972727	2	3	93.1264	d__Bacteria;p__Bacteroidota;c__Bacteroidia;o__Bacteroidales;f__Bacteroidaceae;unk;unk;unk	NA	11	2	NA	0.0625	ERR7738624_virus.669	Hadza	Tanzania	ERS2585633	PRJEB27517	ERZ4561717	ERS11129281
Hadza_MoBio_hadza-I-L_F_16_1210__NODE_6733_length_21105_cov_6.807780	ERR7738624_virus.6733	This study	Hadza_MoBio_hadza-I-L_F_16_1210__NODE_6733_length_21105_cov_6.807780	Medium-quality	51.96	21105	186765	dsDNA	independent sequence (UViG)	Viruses; Duplodnaviria; Heunggongvirae; Uroviricota; Caudoviricetes; Caudovirales; Siphoviridae; Lambdavirus	0.545455	NA	NA	12.4184	d__Bacteria;p__Firmicutes_A;c__Clostridia;o__Oscillospirales;f__Ruminococcaceae;g__Faecalibacterium;unk;unk	NA	81	0	NA	0.102478	ERR7738624_virus.6733	Hadza	Tanzania	ERS2585633	PRJEB27517	ERZ4561717	ERS11133299
Hadza_MoBio_hadza-I-L_F_16_1210__NODE_692_length_101877_cov_8.391022	ERR7738624_virus.692	This study	Hadza_MoBio_hadza-I-L_F_16_1210__NODE_692_length_101877_cov_8.391022	Medium-quality	58.24	101877	680116	dsDNA	independent sequence (UViG)	Viruses; Duplodnaviria; Heunggongvirae; Uroviricota; Caudoviricetes; Caudovirales; Siphoviridae; Spbetavirus	0.840909	2	2	15.4215	d__Bacteria;p__Firmicutes_A;c__Clostridia;o__Lachnospirales;unk;unk;unk;unk	NA	70	9	NA	0.9875	ERR7738624_virus.692	Hadza	Tanzania	ERS2585633	PRJEB27517	ERZ4561717	ERS11141334
Hadza_MoBio_hadza-I-L_F_16_1210__NODE_698_length_101531_cov_90.483047	ERR7738624_virus.698	This study	Hadza_MoBio_hadza-I-L_F_16_1210__NODE_698_length_101531_cov_90.483047	Complete	100	101531	680116	dsDNA	independent sequence (UViG)	Viruses; Duplodnaviria; Heunggongvirae; Uroviricota; Caudoviricetes; Caudovirales; Siphoviridae; Spbetavirus	0.72973	4	4	167.183	NA	NA	NA	NA	NA	0.975	ERR7738624_virus.698	Hadza	Tanzania	ERS2585633	PRJEB27517	ERZ4561717	ERS11145351
Hadza_MoBio_hadza-I-L_F_16_1210__NODE_7104_length_20135_cov_21.735816	ERR7738624_virus.7104	This study	Hadza_MoBio_hadza-I-L_F_16_1210__NODE_7104_length_20135_cov_21.735816	Medium-quality	51.87	20135	10699	dsDNA	independent sequence (UViG)	Viruses; Duplodnaviria; Heunggongvirae; Uroviricota; Caudoviricetes; Caudovirales; Siphoviridae	0.333333	NA	NA	39.9845	d__Bacteria;p__Firmicutes_A;c__Clostridia;o__Oscillospirales;f__Ruminococcaceae;g__Angelakisella;s__Angelakisella sp900552845	ERR7738602_bin.105	65	0	NA	0.291823	ERR7738624_virus.7104	Hadza	Tanzania	ERS2585633	PRJEB27517	ERZ4561717	ERS11149377
Hadza_MoBio_hadza-A-D_D_21_1577__NODE_463_length_94871_cov_61.220172	ERR7738596_virus.463	This study	Hadza_MoBio_hadza-I-L_F_16_1210__NODE_712_length_100583_cov_114.841194	Complete	100	94871	1978007	dsDNA	independent sequence (UViG)	Viruses; Duplodnaviria; Heunggongvirae; Uroviricota; Caudoviricetes; Caudovirales; Podoviridae; crAss-like viruses	0.938462	6	7	107.154	d__Bacteria;unk;unk;unk;unk;unk;unk;unk	NA	12	0	NA	0.0348018	ERR7738624_virus.712	Hadza	Tanzania	ERS2585826	PRJEB27517	ERZ4561093	ERS11149040
Hadza_MoBio_hadza-A-D_P_1_1512__NODE_183_length_95034_cov_17.530756	ERR7746739_virus.183	This study	Hadza_MoBio_hadza-I-L_F_16_1210__NODE_712_length_100583_cov_114.841194	Complete	100	95034	1978007	dsDNA	independent sequence (UViG)	Viruses; Duplodnaviria; Heunggongvirae; Uroviricota; Caudoviricetes; Caudovirales; Podoviridae; crAss-like viruses	0.971429	6	7	31.6712	d__Bacteria;unk;unk;unk;unk;unk;unk;unk	NA	7	0	NA	0.0348018	ERR7738624_virus.712	Hadza	Tanzania	ERS2585768	PRJEB27517	ERZ4561457	ERS11146994
Hadza_MoBio_hadza-I-L_F_16_1210__NODE_712_length_100583_cov_114.841194	ERR7738624_virus.712	This study	Hadza_MoBio_hadza-I-L_F_16_1210__NODE_712_length_100583_cov_114.841194	Complete	100	100583	1978007	dsDNA	independent sequence (UViG)	Viruses; Duplodnaviria; Heunggongvirae; Uroviricota; Caudoviricetes; Caudovirales; Podoviridae; crAss-like viruses	0.92	6	6	211.757	d__Bacteria;p__Bacteroidota;c__Bacteroidia;o__Bacteroidales;f__Bacteroidaceae;g__Prevotella;unk;unk	NA	5	1	NA	0.117346	ERR7738624_virus.712	Hadza	Tanzania	ERS2585633	PRJEB27517	ERZ4561717	ERS11153394
Hadza_MoBio_hadza-I-L_F_16_1210__NODE_74_length_321630_cov_24.254533_1	ERR7738624_provirus.74	This study	Hadza_MoBio_hadza-I-L_F_16_1210__NODE_74_length_321630_cov_24.254533_1	Medium-quality	81.83	31747	10699	dsDNA	provirus (UpViG)	Viruses; Duplodnaviria; Heunggongvirae; Uroviricota; Caudoviricetes; Caudovirales; Siphoviridae	0.9	NA	NA	43.6459	d__Bacteria;p__Firmicutes;c__Bacilli;o__RF39;f__UBA660;unk;unk;unk	NA	7	11	ERR7738624_bin.371	0.117236	ERR7738624_provirus.74	Hadza	Tanzania	ERS2585633	PRJEB27517	ERZ4561717	ERS11137300
Hadza_MoBio_hadza-I-L_F_16_1210__NODE_7524_length_19232_cov_38.703002	ERR7738624_virus.7524	This study	Hadza_MoBio_hadza-I-L_F_16_1210__NODE_7524_length_19232_cov_38.703002	Medium-quality	55.25	19232	10699	dsDNA	independent sequence (UViG)	Viruses; Duplodnaviria; Heunggongvirae; Uroviricota; Caudoviricetes; Caudovirales; Siphoviridae	0.866667	NA	NA	69.3331	d__Bacteria;p__Firmicutes_A;c__Clostridia;o__Oscillospirales;f__Ruminococcaceae;g__Ruminococcus_C;s__Ruminococcus_C sp000433635	GUT_GENOME086787	41	15	NA	0.975	ERR7738624_virus.7524	Hadza	Tanzania	ERS2585633	PRJEB27517	ERZ4561717	ERS11165445
Hadza_MoBio_hadza-I-L_F_16_1210__NODE_768_length_96125_cov_22.753769	ERR7738624_virus.768	This study	Hadza_MoBio_hadza-I-L_F_16_1210__NODE_768_length_96125_cov_22.753769	Medium-quality	65.93	96125	680116	dsDNA	independent sequence (UViG)	Viruses; Duplodnaviria; Heunggongvirae; Uroviricota; Caudoviricetes; Caudovirales; Siphoviridae; Spbetavirus	0.777778	2	2	41.6974	NA	NA	NA	NA	NA	1	ERR7738624_virus.768	Hadza	Tanzania	ERS2585633	PRJEB27517	ERZ4561717	ERS11129282
Hadza_MoBio_C-REDO_D_7_1547__NODE_299_length_92480_cov_9.536909	ERR7745919_virus.299	This study	Hadza_MoBio_hadza-I-L_F_16_1210__NODE_819_length_92925_cov_123.906158	Complete	100	92480	2831617	dsDNA	independent sequence (UViG)	Viruses; Duplodnaviria; Heunggongvirae; Uroviricota; Caudoviricetes; Caudovirales; Podoviridae; crAss-like viruses; CrAss-like virus sp.	0.847458	NA	NA	16.8269	NA	NA	NA	NA	NA	0.225	ERR7738624_virus.819	Hadza	Tanzania	ERS2585801	PRJEB27517	ERZ4560944	ERS11154478
Hadza_MoBio_hadza-E-H_D_16_2189__NODE_386_length_92480_cov_9.708548	ERR7738593_virus.386	This study	Hadza_MoBio_hadza-I-L_F_16_1210__NODE_819_length_92925_cov_123.906158	Complete	100	92480	2831617	dsDNA	independent sequence (UViG)	Viruses; Duplodnaviria; Heunggongvirae; Uroviricota; Caudoviricetes; Caudovirales; Podoviridae; crAss-like viruses; CrAss-like virus sp.	0.833333	NA	NA	16.7376	NA	NA	NA	NA	NA	0.225	ERR7738624_virus.819	Hadza	Tanzania	ERS2586150	PRJEB27517	ERZ4560155	ERS11161045
Hadza_MoBio_hadza-E-H_F_8_2217__NODE_342_length_92480_cov_20.643074	ERR7738162_virus.342	This study	Hadza_MoBio_hadza-I-L_F_16_1210__NODE_819_length_92925_cov_123.906158	Complete	100	92480	2831617	dsDNA	independent sequence (UViG)	Viruses; Duplodnaviria; Heunggongvirae; Uroviricota; Caudoviricetes; Caudovirales; Podoviridae; crAss-like viruses; CrAss-like virus sp.	0.833333	NA	NA	36.0008	NA	NA	NA	NA	NA	0.225	ERR7738624_virus.819	Hadza	Tanzania	ERS2586157	PRJEB27517	ERZ4560186	ERS11139425
Hadza_MoBio_hadza-E-H_G_5_1733__NODE_738_length_91639_cov_159.269632	ERR7738657_virus.738	This study	Hadza_MoBio_hadza-I-L_F_16_1210__NODE_819_length_92925_cov_123.906158	Complete	100	91639	2831617	dsDNA	independent sequence (UViG)	Viruses; Duplodnaviria; Heunggongvirae; Uroviricota; Caudoviricetes; Caudovirales; Podoviridae; crAss-like viruses; CrAss-like virus sp.	0.803279	NA	NA	281.456	NA	NA	NA	NA	NA	0.275	ERR7738624_virus.819	Hadza	Tanzania	ERS2585976	PRJEB27517	ERZ4561258	ERS11137501
Hadza_MoBio_hadza-E-H_L_8_2320__NODE_265_length_92480_cov_12.067963	ERR7746440_virus.265	This study	Hadza_MoBio_hadza-I-L_F_16_1210__NODE_819_length_92925_cov_123.906158	Complete	100	92480	2831617	dsDNA	independent sequence (UViG)	Viruses; Duplodnaviria; Heunggongvirae; Uroviricota; Caudoviricetes; Caudovirales; Podoviridae; crAss-like viruses; CrAss-like virus sp.	0.833333	NA	NA	20.9706	NA	NA	NA	NA	NA	0.225	ERR7738624_virus.819	Hadza	Tanzania	ERS2586192	PRJEB27517	ERZ4559632	ERS11142923
Hadza_MoBio_hadza-E-H_O_22_1935__NODE_466_length_92491_cov_124.771571	ERR7738192_virus.466	This study	Hadza_MoBio_hadza-I-L_F_16_1210__NODE_819_length_92925_cov_123.906158	Complete	100	92491	2831617	dsDNA	independent sequence (UViG)	Viruses; Duplodnaviria; Heunggongvirae; Uroviricota; Caudoviricetes; Caudovirales; Podoviridae; crAss-like viruses; CrAss-like virus sp.	0.816667	NA	NA	215.553	NA	NA	NA	NA	NA	0.2375	ERR7738624_virus.819	Hadza	Tanzania	ERS2586076	PRJEB27517	ERZ4560556	ERS11155672
Hadza_MoBio_hadza-I-L_B_23_2677__NODE_351_length_92480_cov_26.338182	ERR7738231_virus.351	This study	Hadza_MoBio_hadza-I-L_F_16_1210__NODE_819_length_92925_cov_123.906158	Complete	100	92480	2831617	dsDNA	independent sequence (UViG)	Viruses; Duplodnaviria; Heunggongvirae; Uroviricota; Caudoviricetes; Caudovirales; Podoviridae; crAss-like viruses; CrAss-like virus sp.	0.833333	NA	NA	44.6428	NA	NA	NA	NA	NA	0.225	ERR7738624_virus.819	Hadza (infant)	Tanzania	ERS2586375	PRJEB27517	ERZ4559570	ERS11151890
Hadza_MoBio_hadza-I-L_B_5_2673__NODE_288_length_92480_cov_14.471695	ERR7738170_virus.288	This study	Hadza_MoBio_hadza-I-L_F_16_1210__NODE_819_length_92925_cov_123.906158	Complete	100	92480	2831617	dsDNA	independent sequence (UViG)	Viruses; Duplodnaviria; Heunggongvirae; Uroviricota; Caudoviricetes; Caudovirales; Podoviridae; crAss-like viruses; CrAss-like virus sp.	0.833333	NA	NA	25.1535	NA	NA	NA	NA	NA	0.225	ERR7738624_virus.819	Hadza	Tanzania	ERS2586371	PRJEB27517	ERZ4559535	ERS11151527
Hadza_MoBio_hadza-I-L_F_16_1210__NODE_819_length_92925_cov_123.906158	ERR7738624_virus.819	This study	Hadza_MoBio_hadza-I-L_F_16_1210__NODE_819_length_92925_cov_123.906158	Complete	100	92925	2831617	dsDNA	independent sequence (UViG)	Viruses; Duplodnaviria; Heunggongvirae; Uroviricota; Caudoviricetes; Caudovirales; Podoviridae; crAss-like viruses; CrAss-like virus sp.	0.816667	NA	NA	229.312	NA	NA	NA	NA	NA	0.3375	ERR7738624_virus.819	Hadza	Tanzania	ERS2585633	PRJEB27517	ERZ4561717	ERS11133300
Hadza_MoBio_hadza-I-L_G_3_2391__NODE_333_length_92480_cov_7.041395	ERR7738271_virus.333	This study	Hadza_MoBio_hadza-I-L_F_16_1210__NODE_819_length_92925_cov_123.906158	Complete	100	92480	2831617	dsDNA	independent sequence (UViG)	Viruses; Duplodnaviria; Heunggongvirae; Uroviricota; Caudoviricetes; Caudovirales; Podoviridae; crAss-like viruses; CrAss-like virus sp.	0.830508	NA	NA	12.2421	NA	NA	NA	NA	NA	0.225	ERR7738624_virus.819	Hadza	Tanzania	ERS2586234	PRJEB27517	ERZ4559841	ERS11140109
Hadza_MoBio_hadza-I-L_K_9_2483__NODE_595_length_92480_cov_61.066199	ERR7738611_virus.595	This study	Hadza_MoBio_hadza-I-L_F_16_1210__NODE_819_length_92925_cov_123.906158	Complete	100	92480	2831617	dsDNA	independent sequence (UViG)	Viruses; Duplodnaviria; Heunggongvirae; Uroviricota; Caudoviricetes; Caudovirales; Podoviridae; crAss-like viruses; CrAss-like virus sp.	0.833333	NA	NA	102.103	NA	NA	NA	NA	NA	0.225	ERR7738624_virus.819	Hadza	Tanzania	ERS2586257	PRJEB27517	ERZ4559915	ERS11157277
Hadza_MoBio_hadza-I-L_O_2_2674__NODE_482_length_92480_cov_42.414272	ERR7738612_virus.482	This study	Hadza_MoBio_hadza-I-L_F_16_1210__NODE_819_length_92925_cov_123.906158	Complete	100	92480	2831617	dsDNA	independent sequence (UViG)	Viruses; Duplodnaviria; Heunggongvirae; Uroviricota; Caudoviricetes; Caudovirales; Podoviridae; crAss-like viruses; CrAss-like virus sp.	0.833333	NA	NA	74.9183	NA	NA	NA	NA	NA	0.225	ERR7738624_virus.819	Hadza	Tanzania	ERS2586372	PRJEB27517	ERZ4559618	ERS11149252
Hadza_PheChl_Fiber-Hadza-Nepal_A_22_1655__NODE_452_length_92480_cov_404.464303	ERR7745815_virus.452	This study	Hadza_MoBio_hadza-I-L_F_16_1210__NODE_819_length_92925_cov_123.906158	Complete	100	92480	2831617	dsDNA	independent sequence (UViG)	Viruses; Duplodnaviria; Heunggongvirae; Uroviricota; Caudoviricetes; Caudovirales; Podoviridae; crAss-like viruses; CrAss-like virus sp.	0.833333	NA	NA	699.685	NA	NA	NA	NA	NA	0.225	ERR7738624_virus.819	Hadza	Tanzania	ERS2585898	PRJEB27517	ERZ4567746	ERS11134142
Hadza_PheChl_Fiber-Hadza-Nepal_C_14_2320__NODE_482_length_92480_cov_66.956928	ERR7747255_virus.482	This study	Hadza_MoBio_hadza-I-L_F_16_1210__NODE_819_length_92925_cov_123.906158	Complete	100	92480	2831617	dsDNA	independent sequence (UViG)	Viruses; Duplodnaviria; Heunggongvirae; Uroviricota; Caudoviricetes; Caudovirales; Podoviridae; crAss-like viruses; CrAss-like virus sp.	0.833333	NA	NA	112.007	NA	NA	NA	NA	NA	0.225	ERR7738624_virus.819	Hadza	Tanzania	ERS2586192	PRJEB27517	ERZ4567690	ERS11139119
Hadza_PheChl_Fiber-Hadza-Nepal_E_14_1557__NODE_453_length_92480_cov_11.188793	ERR7738565_virus.453	This study	Hadza_MoBio_hadza-I-L_F_16_1210__NODE_819_length_92925_cov_123.906158	Complete	100	92480	2831617	dsDNA	independent sequence (UViG)	Viruses; Duplodnaviria; Heunggongvirae; Uroviricota; Caudoviricetes; Caudovirales; Podoviridae; crAss-like viruses; CrAss-like virus sp.	0.819672	NA	NA	18.8122	NA	NA	NA	NA	NA	0.225	ERR7738624_virus.819	Hadza	Tanzania	ERS2585811	PRJEB27517	ERZ4567905	ERS11164728
Hadza_MoBio_hadza-A-D_K_24_1168__NODE_192_length_170237_cov_20.271086_1	ERR7738581_provirus.192	This study	Hadza_MoBio_hadza-I-L_F_16_1210__NODE_82_length_307987_cov_14.584418_1	Medium-quality	80.4	37349	10699	dsDNA	provirus (UpViG)	Viruses; Duplodnaviria; Heunggongvirae; Uroviricota; Caudoviricetes; Caudovirales; Siphoviridae	0.75	NA	NA	35.7404	d__Bacteria;p__Firmicutes_A;c__Clostridia;o__Oscillospirales;f__Ruminococcaceae;g__Gemmiger;s__Gemmiger sp900540775	GUT_GENOME087442	3	75	ERR7738581_bin.4	0.8	ERR7738624_provirus.82	Hadza	Tanzania	ERS2585592	PRJEB27517	ERZ4561630	ERS11152860
Hadza_MoBio_hadza-E-H_K_17_1778__NODE_1605_length_51686_cov_10.539867_1	ERR7738598_provirus.1605	This study	Hadza_MoBio_hadza-I-L_F_16_1210__NODE_82_length_307987_cov_14.584418_1	Medium-quality	66.98	31172	10699	dsDNA	provirus (UpViG)	Viruses; Duplodnaviria; Heunggongvirae; Uroviricota; Caudoviricetes; Caudovirales; Siphoviridae	0.8125	NA	NA	19.393	d__Bacteria;p__Firmicutes_A;c__Clostridia;o__Oscillospirales;f__Ruminococcaceae;g__Gemmiger;s__Gemmiger sp900540775	GUT_GENOME087442	3	17	ERR7738598_bin.378	0.140799	ERR7738624_provirus.82	Hadza	Tanzania	ERS2586000	PRJEB27517	ERZ4560385	ERS11132974
Hadza_MoBio_hadza-I-L_F_16_1210__NODE_82_length_307987_cov_14.584418_1	ERR7738624_provirus.82	This study	Hadza_MoBio_hadza-I-L_F_16_1210__NODE_82_length_307987_cov_14.584418_1	Medium-quality	80.86	37560	10699	dsDNA	provirus (UpViG)	Viruses; Duplodnaviria; Heunggongvirae; Uroviricota; Caudoviricetes; Caudovirales; Siphoviridae	0.75	NA	NA	25.724	d__Bacteria;p__Firmicutes_A;c__Clostridia;o__Oscillospirales;f__Ruminococcaceae;g__Gemmiger;s__Gemmiger sp900540775	GUT_GENOME087442	3	76	ERR7738624_bin.254	0.8	ERR7738624_provirus.82	Hadza	Tanzania	ERS2585633	PRJEB27517	ERZ4561717	ERS11141317
Hadza_MoBio_hadza-I-L_K_9_2483__NODE_1917_length_46328_cov_12.752762_1	ERR7738611_provirus.1917	This study	Hadza_MoBio_hadza-I-L_F_16_1210__NODE_82_length_307987_cov_14.584418_1	Medium-quality	70.84	30709	10699	dsDNA	provirus (UpViG)	Viruses; Duplodnaviria; Heunggongvirae; Uroviricota; Caudoviricetes; Caudovirales; Siphoviridae	0.777778	NA	NA	21.2547	d__Bacteria;p__Firmicutes_A;c__Clostridia;o__Oscillospirales;f__Ruminococcaceae;g__Gemmiger;s__Gemmiger sp900540775	GUT_GENOME087442	3	23	NA	0.8	ERR7738624_provirus.82	Hadza	Tanzania	ERS2586257	PRJEB27517	ERZ4559915	ERS11149230
Hadza_PheChl_Fiber-Hadza-Nepal_A_4_1166__NODE_1142_length_68863_cov_34.749120_1	ERR7745859_provirus.1142	This study	Hadza_MoBio_hadza-I-L_F_16_1210__NODE_82_length_307987_cov_14.584418_1	Medium-quality	79.28	36825	10699	dsDNA	provirus (UpViG)	Viruses; Duplodnaviria; Heunggongvirae; Uroviricota; Caudoviricetes; Caudovirales; Siphoviridae	0.789474	NA	NA	59.1121	d__Bacteria;p__Firmicutes_A;c__Clostridia;o__Oscillospirales;f__Ruminococcaceae;g__Gemmiger;s__Gemmiger sp900540775	GUT_GENOME087442	3	75	ERR7745859_bin.260	0.8	ERR7738624_provirus.82	Hadza	Tanzania	ERS2585590	PRJEB27517	ERZ4567976	ERS11150323
Hadza_MoBio_hadza-I-L_F_16_1210__NODE_831_length_92123_cov_11.090846_1	ERR7738624_provirus.831	This study	Hadza_MoBio_hadza-I-L_F_16_1210__NODE_831_length_92123_cov_11.090846_1	Medium-quality	80.57	48643	10662	dsDNA	provirus (UpViG)	Viruses; Duplodnaviria; Heunggongvirae; Uroviricota; Caudoviricetes; Caudovirales; Myoviridae	0.5	NA	NA	19.9828	d__Bacteria;p__Firmicutes_A;c__Clostridia;o__Oscillospirales;f__Ruminococcaceae;g__Ruminiclostridium_E;unk;unk	NA	145	12	ERR7738624_bin.10	0.675	ERR7738624_provirus.831	Hadza	Tanzania	ERS2585633	PRJEB27517	ERZ4561717	ERS11145334
Hadza_MoBio_hadza-I-L_F_16_1210__NODE_851_length_91201_cov_35.558349	ERR7738624_virus.851	This study	Hadza_MoBio_hadza-I-L_F_16_1210__NODE_851_length_91201_cov_35.558349	High-quality	90.26	91201	1978007	dsDNA	independent sequence (UViG)	Viruses; Duplodnaviria; Heunggongvirae; Uroviricota; Caudoviricetes; Caudovirales; Podoviridae; crAss-like viruses	0.848485	2	2	64.5851	d__Bacteria;p__Bacteroidota;c__Bacteroidia;o__Bacteroidales;f__W3P20-009;g__W3P20-009;s__	ERR7738247_bin.74	2	0	NA	0.8125	ERR7738624_virus.851	Hadza	Tanzania	ERS2585633	PRJEB27517	ERZ4561717	ERS11145352
Hadza_PheChl_Fiber-Hadza-Nepal_C_4_2225__NODE_669_length_90434_cov_15.275695	ERR7738552_virus.669	This study	Hadza_MoBio_hadza-I-L_F_16_1210__NODE_851_length_91201_cov_35.558349	Medium-quality	89.49	90434	1978007	dsDNA	independent sequence (UViG)	Viruses; Duplodnaviria; Heunggongvirae; Uroviricota; Caudoviricetes; Caudovirales; Podoviridae; crAss-like viruses	0.8	2	2	25.5953	d__Bacteria;p__Bacteroidota;c__Bacteroidia;o__Bacteroidales;f__W3P20-009;g__W3P20-009;s__;unk	NA	2	1	NA	0.775	ERR7738624_virus.851	Hadza	Tanzania	ERS2586159	PRJEB27517	ERZ4567745	ERS11128404
Hadza_MoBio_hadza-I-L_F_16_1210__NODE_8629_length_17164_cov_6.028677	ERR7738624_virus.8629	This study	Hadza_MoBio_hadza-I-L_F_16_1210__NODE_8629_length_17164_cov_6.028677	Medium-quality	57.77	17164	10744	dsDNA	independent sequence (UViG)	Viruses; Duplodnaviria; Heunggongvirae; Uroviricota; Caudoviricetes; Caudovirales; Podoviridae	0.5	NA	NA	11.228	d__Bacteria;p__Firmicutes_A;c__Clostridia;o__Lachnospirales;f__Lachnospiraceae;g__KLE1615;s__KLE1615 sp900066985	GUT_GENOME269197	5	0	NA	0.188122	ERR7738624_virus.8629	Hadza	Tanzania	ERS2585633	PRJEB27517	ERZ4561717	ERS11153395
Hadza_MoBio_C-REDO_E_3_1554__NODE_598_length_46068_cov_214.235720_1	ERR7745967_provirus.598	This study	Hadza_MoBio_hadza-I-L_F_16_1210__NODE_883_length_89606_cov_238.465726_1	High-quality	100	42987	10699	dsDNA	provirus (UpViG)	Viruses; Duplodnaviria; Heunggongvirae; Uroviricota; Caudoviricetes; Caudovirales; Siphoviridae	0.705882	NA	NA	363.296	d__Bacteria;p__Bacteroidota;c__Bacteroidia;o__Bacteroidales;f__Bacteroidaceae;g__Prevotella;unk;unk	NA	596	14	NA	0.6875	ERR7738624_provirus.883	Hadza (infant)	Tanzania	ERS2585808	PRJEB27517	ERZ4560928	ERS11166635
Hadza_MoBio_hadza-A-D_D_19_1578__NODE_638_length_87576_cov_272.078858_1	ERR7747522_provirus.638	This study	Hadza_MoBio_hadza-I-L_F_16_1210__NODE_883_length_89606_cov_238.465726_1	High-quality	100	84909	10699	dsDNA	provirus (UpViG)	Viruses; Duplodnaviria; Heunggongvirae; Uroviricota; Caudoviricetes; Caudovirales; Siphoviridae	0.705882	NA	NA	221.524	d__Bacteria;p__Bacteroidota;c__Bacteroidia;o__Bacteroidales;f__Bacteroidaceae;g__Prevotella;unk;unk	NA	1210	28	NA	0.6875	ERR7738624_provirus.883	Hadza	Tanzania	ERS2585827	PRJEB27517	ERZ4561110	ERS11163286
Hadza_MoBio_hadza-A-D_E_2_1148__NODE_628_length_48151_cov_429.744581_1	ERR7738254_provirus.628	This study	Hadza_MoBio_hadza-I-L_F_16_1210__NODE_883_length_89606_cov_238.465726_1	High-quality	100	43172	10699	dsDNA	provirus (UpViG)	Viruses; Duplodnaviria; Heunggongvirae; Uroviricota; Caudoviricetes; Caudovirales; Siphoviridae	0.705882	NA	NA	607.722	d__Bacteria;p__Bacteroidota;c__Bacteroidia;o__Bacteroidales;f__Bacteroidaceae;g__Prevotella;unk;unk	NA	613	14	NA	0.6875	ERR7738624_provirus.883	Hadza	Tanzania	ERS2585572	PRJEB27517	ERZ4561852	ERS11127940
Hadza_MoBio_hadza-A-D_J_13_1546__NODE_415_length_46068_cov_202.955383_1	ERR7745874_provirus.415	This study	Hadza_MoBio_hadza-I-L_F_16_1210__NODE_883_length_89606_cov_238.465726_1	High-quality	100	42987	10699	dsDNA	provirus (UpViG)	Viruses; Duplodnaviria; Heunggongvirae; Uroviricota; Caudoviricetes; Caudovirales; Siphoviridae	0.705882	NA	NA	321.849	d__Bacteria;p__Bacteroidota;c__Bacteroidia;o__Bacteroidales;f__Bacteroidaceae;g__Prevotella;unk;unk	NA	596	14	NA	0.6875	ERR7738624_provirus.883	Hadza	Tanzania	ERS2585800	PRJEB27517	ERZ4566850	ERS11134286
Hadza_MoBio_hadza-A-D_J_9_1548__NODE_465_length_48157_cov_177.985441_1	ERR7738199_provirus.465	This study	Hadza_MoBio_hadza-I-L_F_16_1210__NODE_883_length_89606_cov_238.465726_1	High-quality	100	45076	10699	dsDNA	provirus (UpViG)	Viruses; Duplodnaviria; Heunggongvirae; Uroviricota; Caudoviricetes; Caudovirales; Siphoviridae	0.705882	NA	NA	284.13	d__Bacteria;p__Bacteroidota;c__Bacteroidia;o__Bacteroidales;f__Bacteroidaceae;g__Prevotella;s__Prevotella copri	ERR7738515_bin.43	596	2006	NA	0.6875	ERR7738624_provirus.883	Hadza	Tanzania	ERS2585802	PRJEB27517	ERZ4560895	ERS11143652
Hadza_MoBio_hadza-E-H_A_15_1703__NODE_1047_length_55460_cov_186.288446_1	ERR7745870_provirus.1047	This study	Hadza_MoBio_hadza-I-L_F_16_1210__NODE_883_length_89606_cov_238.465726_1	High-quality	96.57	40075	10699	dsDNA	provirus (UpViG)	Viruses; Duplodnaviria; Heunggongvirae; Uroviricota; Caudoviricetes; Caudovirales; Siphoviridae	0.75	NA	NA	255.879	d__Bacteria;p__Bacteroidota;c__Bacteroidia;o__Bacteroidales;f__Bacteroidaceae;g__Prevotella;s__Prevotella copri	ERR7738515_bin.43	499	5	ERR7745870_bin.236	0.25	ERR7738624_provirus.883	Hadza	Tanzania	ERS2585946	PRJEB27517	ERZ4560649	ERS11166416
Hadza_MoBio_hadza-I-L_F_16_1210__NODE_883_length_89606_cov_238.465726_1	ERR7738624_provirus.883	This study	Hadza_MoBio_hadza-I-L_F_16_1210__NODE_883_length_89606_cov_238.465726_1	High-quality	100	86497	10699	dsDNA	provirus (UpViG)	Viruses; Duplodnaviria; Heunggongvirae; Uroviricota; Caudoviricetes; Caudovirales; Siphoviridae	0.6875	NA	NA	220.493	d__Bacteria;p__Bacteroidota;c__Bacteroidia;o__Bacteroidales;f__Bacteroidaceae;g__Prevotella;s__Prevotella copri	ERR7738515_bin.43	1242	1987	NA	0.6875	ERR7738624_provirus.883	Hadza	Tanzania	ERS2585633	PRJEB27517	ERZ4561717	ERS11149360
Hadza_MoBio_C-REDO_B_9_1520__NODE_2068_length_25497_cov_112.054485	ERR7745953_virus.2068	This study	Hadza_MoBio_hadza-I-L_F_16_1210__NODE_883_length_89606_cov_238.465726_1	Medium-quality	61.55	25497	10699	dsDNA	independent sequence (UViG)	Viruses; Duplodnaviria; Heunggongvirae; Uroviricota; Caudoviricetes; Caudovirales; Siphoviridae	1	NA	NA	193.905	d__Bacteria;p__Bacteroidota;c__Bacteroidia;o__Bacteroidales;f__Bacteroidaceae;g__Prevotella;s__Prevotella copri	ERR7738515_bin.43	337	10	NA	0.15	ERR7738624_provirus.883	Hadza	Tanzania	ERS2585776	PRJEB27517	ERZ4561484	ERS11162599
Hadza_MoBio_C-REDO_E_12_1563__NODE_954_length_43340_cov_4.589233	ERR7738174_virus.954	This study	Hadza_MoBio_hadza-I-L_F_16_1210__NODE_883_length_89606_cov_238.465726_1	High-quality	100	43340	10699	dsDNA	independent sequence (UViG)	Viruses; Duplodnaviria; Heunggongvirae; Uroviricota; Caudoviricetes; Caudovirales; Siphoviridae	0.705882	NA	NA	8.35339	d__Bacteria;p__Bacteroidota;c__Bacteroidia;o__Bacteroidales;f__Bacteroidaceae;g__Prevotella;unk;unk	NA	613	14	NA	0.6875	ERR7738624_provirus.883	Hadza	Tanzania	ERS2585817	PRJEB27517	ERZ4560999	ERS11159580
Hadza_MoBio_hadza-A-D_A_4_1104__NODE_1479_length_40588_cov_16.683148	ERR7745588_virus.1479	This study	Hadza_MoBio_hadza-I-L_F_16_1210__NODE_883_length_89606_cov_238.465726_1	High-quality	97.81	40588	10699	dsDNA	independent sequence (UViG)	Viruses; Duplodnaviria; Heunggongvirae; Uroviricota; Caudoviricetes; Caudovirales; Siphoviridae	0.764706	NA	NA	28.4009	d__Bacteria;p__Bacteroidota;c__Bacteroidia;o__Bacteroidales;f__Bacteroidaceae;g__Prevotella;unk;unk	NA	587	18	NA	0.15	ERR7738624_provirus.883	Hadza	Tanzania	ERS2585528	PRJEB27517	ERZ4561767	ERS11162085
Hadza_MoBio_hadza-A-D_D_17_1579__NODE_1521_length_29466_cov_99.719963	ERR7746793_virus.1521	This study	Hadza_MoBio_hadza-I-L_F_16_1210__NODE_883_length_89606_cov_238.465726_1	Medium-quality	70.92	29466	10699	dsDNA	independent sequence (UViG)	Viruses; Duplodnaviria; Heunggongvirae; Uroviricota; Caudoviricetes; Caudovirales; Siphoviridae	0.615385	NA	NA	161.39	d__Bacteria;p__Bacteroidota;c__Bacteroidia;o__Bacteroidales;f__Bacteroidaceae;g__Prevotella;unk;unk	NA	440	10	NA	0.689868	ERR7738624_provirus.883	Hadza	Tanzania	ERS2585828	PRJEB27517	ERZ4561067	ERS11151106
Hadza_MoBio_hadza-A-D_G_14_1102__NODE_2494_length_40088_cov_62.147210	ERR7746094_virus.2494	This study	Hadza_MoBio_hadza-I-L_F_16_1210__NODE_883_length_89606_cov_238.465726_1	High-quality	96.6	40088	10699	dsDNA	independent sequence (UViG)	Viruses; Duplodnaviria; Heunggongvirae; Uroviricota; Caudoviricetes; Caudovirales; Siphoviridae	0.75	NA	NA	108.74	d__Bacteria;p__Bacteroidota;c__Bacteroidia;o__Bacteroidales;f__Bacteroidaceae;g__Prevotella;unk;unk	NA	587	10	NA	0.15	ERR7738624_provirus.883	Hadza	Tanzania	ERS2585526	PRJEB27517	ERZ4561846	ERS11130635
Hadza_MoBio_hadza-E-H_E_6_1848__NODE_1410_length_26867_cov_19.888279	ERR7738204_virus.1410	This study	Hadza_MoBio_hadza-I-L_F_16_1210__NODE_883_length_89606_cov_238.465726_1	Medium-quality	64.65	26867	10699	dsDNA	independent sequence (UViG)	Viruses; Duplodnaviria; Heunggongvirae; Uroviricota; Caudoviricetes; Caudovirales; Siphoviridae	0.583333	NA	NA	30.7785	d__Bacteria;p__Bacteroidota;c__Bacteroidia;o__Bacteroidales;f__Bacteroidaceae;g__Prevotella;unk;unk	NA	426	12	NA	0.809912	ERR7738624_provirus.883	Hadza (infant)	Tanzania	ERS2586033	PRJEB27517	ERZ4560453	ERS11147703
Hadza_MoBio_hadza-E-H_G_3_1732__NODE_1481_length_40444_cov_62.024996	ERR7738532_virus.1481	This study	Hadza_MoBio_hadza-I-L_F_16_1210__NODE_883_length_89606_cov_238.465726_1	High-quality	97.71	40444	10699	dsDNA	independent sequence (UViG)	Viruses; Duplodnaviria; Heunggongvirae; Uroviricota; Caudoviricetes; Caudovirales; Siphoviridae	0.666667	NA	NA	101.301	d__Bacteria;p__Bacteroidota;c__Bacteroidia;o__Bacteroidales;f__Bacteroidaceae;g__Prevotella;s__Prevotella copri	ERR7738515_bin.43	540	10	NA	0.7625	ERR7738624_provirus.883	Hadza	Tanzania	ERS2585975	PRJEB27517	ERZ4560754	ERS11164426
Hadza_MoBio_hadza-E-H_H_10_2273__NODE_1460_length_38221_cov_8.614042	ERR7746767_virus.1460	This study	Hadza_MoBio_hadza-I-L_F_16_1210__NODE_883_length_89606_cov_238.465726_1	High-quality	92.16	38221	10699	dsDNA	independent sequence (UViG)	Viruses; Duplodnaviria; Heunggongvirae; Uroviricota; Caudoviricetes; Caudovirales; Siphoviridae	0.642857	NA	NA	14.586	d__Bacteria;p__Bacteroidota;c__Bacteroidia;o__Bacteroidales;f__Bacteroidaceae;g__Prevotella;unk;unk	NA	536	38	NA	0.127478	ERR7738624_provirus.883	Hadza	Tanzania	ERS2586170	PRJEB27517	ERZ4560255	ERS11143033
Hadza_MoBio_hadza-E-H_J_12_2311__NODE_2180_length_27083_cov_88.546990	ERR7738235_virus.2180	This study	Hadza_MoBio_hadza-I-L_F_16_1210__NODE_883_length_89606_cov_238.465726_1	Medium-quality	65.17	27083	10699	dsDNA	independent sequence (UViG)	Viruses; Duplodnaviria; Heunggongvirae; Uroviricota; Caudoviricetes; Caudovirales; Siphoviridae	0.583333	NA	NA	150.375	d__Bacteria;p__Bacteroidota;c__Bacteroidia;o__Bacteroidales;f__Bacteroidaceae;g__Prevotella;unk;unk	NA	441	12	NA	0.809912	ERR7738624_provirus.883	Hadza	Tanzania	ERS2586183	PRJEB27517	ERZ4559615	ERS11151919
Hadza_MoBio_hadza-E-H_O_22_1935__NODE_1591_length_39419_cov_5.303747	ERR7738192_virus.1591	This study	Hadza_MoBio_hadza-I-L_F_16_1210__NODE_883_length_89606_cov_238.465726_1	High-quality	95.24	39419	10699	dsDNA	independent sequence (UViG)	Viruses; Duplodnaviria; Heunggongvirae; Uroviricota; Caudoviricetes; Caudovirales; Siphoviridae	0.647059	NA	NA	9.38853	d__Bacteria;p__Bacteroidota;c__Bacteroidia;o__Bacteroidales;f__Bacteroidaceae;g__Prevotella;s__Prevotella copri	ERR7738515_bin.43	553	2	NA	0.7625	ERR7738624_provirus.883	Hadza	Tanzania	ERS2586076	PRJEB27517	ERZ4560556	ERS11147635
Hadza_MoBio_hadza-I-L_B_17_2661__NODE_2065_length_27026_cov_73.955843	ERR7738234_virus.2065	This study	Hadza_MoBio_hadza-I-L_F_16_1210__NODE_883_length_89606_cov_238.465726_1	Medium-quality	65.03	27026	10699	dsDNA	independent sequence (UViG)	Viruses; Duplodnaviria; Heunggongvirae; Uroviricota; Caudoviricetes; Caudovirales; Siphoviridae	0.583333	NA	NA	126.813	d__Bacteria;p__Bacteroidota;c__Bacteroidia;o__Bacteroidales;f__Bacteroidaceae;g__Prevotella;unk;unk	NA	441	12	NA	0.809912	ERR7738624_provirus.883	Hadza	Tanzania	ERS2586362	PRJEB27517	ERZ4559484	ERS11159943
Hadza_MoBio_hadza-I-L_C_20_2577__NODE_665_length_43474_cov_16.395396	ERR7738225_virus.665	This study	Hadza_MoBio_hadza-I-L_F_16_1210__NODE_883_length_89606_cov_238.465726_1	High-quality	100	43474	10699	dsDNA	independent sequence (UViG)	Viruses; Duplodnaviria; Heunggongvirae; Uroviricota; Caudoviricetes; Caudovirales; Siphoviridae	0.625	NA	NA	28.6447	d__Bacteria;p__Bacteroidota;c__Bacteroidia;o__Bacteroidales;f__Bacteroidaceae;g__Prevotella;s__Prevotella copri	ERR7738515_bin.43	644	4	NA	0.75	ERR7738624_provirus.883	Hadza (infant)	Tanzania	ERS2586301	PRJEB27517	ERZ4559286	ERS11151854
Hadza_MoBio_hadza-I-L_C_22_2578__NODE_488_length_43538_cov_10.954465	ERR7737967_virus.488	This study	Hadza_MoBio_hadza-I-L_F_16_1210__NODE_883_length_89606_cov_238.465726_1	High-quality	100	43538	10699	dsDNA	independent sequence (UViG)	Viruses; Duplodnaviria; Heunggongvirae; Uroviricota; Caudoviricetes; Caudovirales; Siphoviridae	0.625	NA	NA	18.6897	d__Bacteria;p__Bacteroidota;c__Bacteroidia;o__Bacteroidales;f__Bacteroidaceae;g__Prevotella;s__Prevotella copri	ERR7738515_bin.43	647	4	NA	0.75	ERR7738624_provirus.883	Hadza	Tanzania	ERS2586302	PRJEB27517	ERZ4559278	ERS11143288
Hadza_MoBio_hadza-I-L_M_13_2496__NODE_2782_length_25745_cov_8.908992	ERR7738616_virus.2782	This study	Hadza_MoBio_hadza-I-L_F_16_1210__NODE_883_length_89606_cov_238.465726_1	Medium-quality	62.05	25745	10699	dsDNA	independent sequence (UViG)	Viruses; Duplodnaviria; Heunggongvirae; Uroviricota; Caudoviricetes; Caudovirales; Siphoviridae	0.6	NA	NA	14.1891	d__Bacteria;p__Bacteroidota;c__Bacteroidia;o__Bacteroidales;f__Bacteroidaceae;g__Prevotella;unk;unk	NA	382	9	NA	0.151738	ERR7738624_provirus.883	Hadza	Tanzania	ERS2586270	PRJEB27517	ERZ4559925	ERS11129187
Hadza_PheChl_Fiber-Hadza-Nepal_A_6_1188__NODE_4339_length_27808_cov_105.096174	ERR7738584_virus.4339	This study	Hadza_MoBio_hadza-I-L_F_16_1210__NODE_883_length_89606_cov_238.465726_1	Medium-quality	67.13	27808	10699	dsDNA	independent sequence (UViG)	Viruses; Duplodnaviria; Heunggongvirae; Uroviricota; Caudoviricetes; Caudovirales; Siphoviridae	0.8	NA	NA	124.646	d__Bacteria;p__Bacteroidota;c__Bacteroidia;o__Bacteroidales;f__Bacteroidaceae;g__Prevotella;s__Prevotella copri	ERR7738515_bin.43	319	3	NA	0.825	ERR7738624_provirus.883	Hadza	Tanzania	ERS2585611	PRJEB27517	ERZ4567998	ERS11140853
Hadza_MoBio_hadza-I-L_F_16_1210__NODE_89_length_294080_cov_15.266562	ERR7738624_virus.89	This study	Hadza_MoBio_hadza-I-L_F_16_1210__NODE_89_length_294080_cov_15.266562	Complete	100	294080	10662	dsDNA	independent sequence (UViG)	Viruses; Duplodnaviria; Heunggongvirae; Uroviricota; Caudoviricetes; Caudovirales; Myoviridae	0.758621	4	4	27.5415	d__Bacteria;unk;unk;unk;unk;unk;unk;unk	NA	0	3	NA	0.15	ERR7738624_virus.89	Hadza	Tanzania	ERS2585633	PRJEB27517	ERZ4561717	ERS11157412
Hadza_MoBio_hadza-I-L_F_16_1210__NODE_910_length_88098_cov_6.379739	ERR7738624_virus.910	This study	Hadza_MoBio_hadza-I-L_F_16_1210__NODE_910_length_88098_cov_6.379739	Medium-quality	74.51	88098	680116	dsDNA	independent sequence (UViG)	Viruses; Duplodnaviria; Heunggongvirae; Uroviricota; Caudoviricetes; Caudovirales; Siphoviridae; Spbetavirus	0.736842	10	16	11.634	d__Bacteria;p__Firmicutes_A;c__Clostridia;o__Oscillospirales;f__CAG-272;g__UMGS902;unk;unk	NA	3	0	NA	1	ERR7738624_virus.910	Hadza	Tanzania	ERS2585633	PRJEB27517	ERZ4561717	ERS11161429
Hadza_MoBio_hadza-I-L_F_16_1210__NODE_93_length_283239_cov_83.000759	ERR7738624_virus.93	This study	Hadza_MoBio_hadza-I-L_F_16_1210__NODE_93_length_283239_cov_83.000759	Complete	100	283239	28883	dsDNA	independent sequence (UViG)	Viruses; Duplodnaviria; Heunggongvirae; Uroviricota; Caudoviricetes; Caudovirales	0.980769	5	5	151.645	d__Bacteria;p__Verrucomicrobiota;c__Kiritimatiellae;o__RFP12;f__UBA1067;g__RUG572;s__RUG572 sp900547945	ERR7746741_bin.80	3	0	NA	0.275	ERR7738624_virus.93	Hadza	Tanzania	ERS2585633	PRJEB27517	ERZ4561717	ERS11165446
Hadza_MoBio_hadza-E-H_P_8_2346__NODE_251_length_58430_cov_376.151440	ERR7745366_virus.251	This study	Hadza_MoBio_hadza-I-L_F_16_1210__NODE_940_length_86297_cov_302.480701	Medium-quality	70.85	58430	10699	dsDNA	independent sequence (UViG)	Viruses; Duplodnaviria; Heunggongvirae; Uroviricota; Caudoviricetes; Caudovirales; Siphoviridae	0.464286	1	1	608.637	d__Bacteria;p__Bacteroidota;c__Bacteroidia;o__Bacteroidales;f__Bacteroidaceae;g__Prevotella;s__Prevotella sp000436915	ERR7738256_bin.97	44	0	NA	0.9625	ERR7738624_virus.940	Hadza	Tanzania	ERS2586216	PRJEB27517	ERZ4559737	ERS11129696
Hadza_MoBio_hadza-I-L_F_16_1210__NODE_940_length_86297_cov_302.480701	ERR7738624_virus.940	This study	Hadza_MoBio_hadza-I-L_F_16_1210__NODE_940_length_86297_cov_302.480701	Complete	100	86297	10699	dsDNA	independent sequence (UViG)	Viruses; Duplodnaviria; Heunggongvirae; Uroviricota; Caudoviricetes; Caudovirales; Siphoviridae	0.5	1	1	526.155	d__Bacteria;p__Bacteroidota;c__Bacteroidia;o__Bacteroidales;f__Bacteroidaceae;g__Prevotella;unk;unk	NA	134	0	NA	0.975	ERR7738624_virus.940	Hadza	Tanzania	ERS2585633	PRJEB27517	ERZ4561717	ERS11129283
Hadza_MoBio_hadza-I-L_F_16_1210__NODE_945_length_85790_cov_38.221425_1	ERR7738624_provirus.945	This study	Hadza_MoBio_hadza-I-L_F_16_1210__NODE_945_length_85790_cov_38.221425_1	High-quality	100	55968	2734146	dsDNA	provirus (UpViG)	Viruses; Duplodnaviria; Heunggongvirae; Uroviricota; Caudoviricetes; Caudovirales; Myoviridae; Taranisvirus; Faecalibacterium virus Taranis	0.684211	NA	NA	67.0023	d__Bacteria;p__Firmicutes_A;c__Clostridia;o__Oscillospirales;f__Oscillospiraceae;unk;unk;unk	NA	24	63	NA	0.8	ERR7738624_provirus.945	Hadza	Tanzania	ERS2585633	PRJEB27517	ERZ4561717	ERS11153377
Hadza_MoBio_hadza-A-D_A_4_1104__NODE_1548_length_39185_cov_6.366728	ERR7745588_virus.1548	This study	Hadza_MoBio_hadza-I-L_F_16_1210__NODE_945_length_85790_cov_38.221425_1	Medium-quality	71.64	39185	2734146	dsDNA	independent sequence (UViG)	Viruses; Duplodnaviria; Heunggongvirae; Uroviricota; Caudoviricetes; Caudovirales; Myoviridae; Taranisvirus; Faecalibacterium virus Taranis	0.7	NA	NA	11.1995	d__Bacteria;p__Firmicutes_A;c__Clostridia;o__Oscillospirales;f__Oscillospiraceae;unk;unk;unk	NA	15	43	NA	0.11239	ERR7738624_provirus.945	Hadza	Tanzania	ERS2585528	PRJEB27517	ERZ4561767	ERS11166102
Hadza_MoBio_hadza-A-D_G_14_1102__NODE_2699_length_37863_cov_10.604324	ERR7746094_virus.2699	This study	Hadza_MoBio_hadza-I-L_F_16_1210__NODE_945_length_85790_cov_38.221425_1	Medium-quality	69.21	37863	2734146	dsDNA	independent sequence (UViG)	Viruses; Duplodnaviria; Heunggongvirae; Uroviricota; Caudoviricetes; Caudovirales; Myoviridae; Taranisvirus; Faecalibacterium virus Taranis	0.7	NA	NA	18.9704	d__Bacteria;p__Firmicutes_A;c__Clostridia;o__Oscillospirales;f__Oscillospiraceae;unk;unk;unk	NA	13	4	NA	0.0898678	ERR7738624_provirus.945	Hadza	Tanzania	ERS2585526	PRJEB27517	ERZ4561846	ERS11158765
Hadza_MoBio_hadza-E-H_E_17_1727__NODE_2736_length_43157_cov_26.521750	ERR7738626_virus.2736	This study	Hadza_MoBio_hadza-I-L_F_16_1210__NODE_945_length_85790_cov_38.221425_1	Medium-quality	78.9	43157	2734146	dsDNA	independent sequence (UViG)	Viruses; Duplodnaviria; Heunggongvirae; Uroviricota; Caudoviricetes; Caudovirales; Myoviridae; Taranisvirus; Faecalibacterium virus Taranis	0.74359	1	1	43.3925	d__Bacteria;p__Firmicutes_A;c__Clostridia;o__Oscillospirales;f__Oscillospiraceae;unk;unk;unk	NA	15	39	NA	0.25	ERR7738624_provirus.945	Hadza	Tanzania	ERS2585970	PRJEB27517	ERZ4560783	ERS11157426
Hadza_PheChl_Fiber-Hadza-Nepal_E_2_1315__NODE_1662_length_55087_cov_13.256644	ERR7746349_virus.1662	This study	Hadza_MoBio_hadza-I-L_F_16_1210__NODE_945_length_85790_cov_38.221425_1	High-quality	100	55087	2734146	dsDNA	independent sequence (UViG)	Viruses; Duplodnaviria; Heunggongvirae; Uroviricota; Caudoviricetes; Caudovirales; Myoviridae; Taranisvirus; Faecalibacterium virus Taranis	0.684211	NA	NA	21.6219	d__Bacteria;p__Firmicutes_A;c__Clostridia;o__Oscillospirales;f__Oscillospiraceae;unk;unk;unk	NA	17	6	NA	0.7875	ERR7738624_provirus.945	Hadza	Tanzania	ERS2585730	PRJEB27517	ERZ4568042	ERS11146861
Hadza_MoBio_hadza-A-D_E_19_1056__NODE_49_length_223000_cov_8.045258_1	ERR7738268_provirus.49	This study	Hadza_MoBio_hadza-I-L_F_16_1210__NODE_98_length_269681_cov_121.349323_1	Medium-quality	82.47	39424	10699	dsDNA	provirus (UpViG)	Viruses; Duplodnaviria; Heunggongvirae; Uroviricota; Caudoviricetes; Caudovirales; Siphoviridae	0.8	2	2	13.8695	d__Bacteria;p__Firmicutes_A;c__Clostridia;o__Oscillospirales;f__Oscillospiraceae;g__F23-B02;s__F23-B02 sp003533405	GUT_GENOME277097	7	45	ERR7738268_bin.68	0.95	ERR7738624_provirus.98	Hadza	Tanzania	ERS2585480	PRJEB27517	ERZ4561917	ERS11132050
Hadza_MoBio_hadza-I-L_F_16_1210__NODE_98_length_269681_cov_121.349323_1	ERR7738624_provirus.98	This study	Hadza_MoBio_hadza-I-L_F_16_1210__NODE_98_length_269681_cov_121.349323_1	Medium-quality	72.92	44961	10699	dsDNA	provirus (UpViG)	Viruses; Duplodnaviria; Heunggongvirae; Uroviricota; Caudoviricetes; Caudovirales; Siphoviridae	0.8	2	2	198.361	d__Bacteria;p__Firmicutes_A;c__Clostridia;o__Oscillospirales;f__Oscillospiraceae;g__F23-B02;s__F23-B02 sp000431075	GUT_GENOME259524	5	38	NA	0.95	ERR7738624_provirus.98	Hadza	Tanzania	ERS2585633	PRJEB27517	ERZ4561717	ERS11157394
Hadza_MoBio_hadza-I-L_F_16_1210__NODE_980_length_83853_cov_67.948112	ERR7738624_virus.980	This study	Hadza_MoBio_hadza-I-L_F_16_1210__NODE_980_length_83853_cov_67.948112	Complete	100	83853	10699	dsDNA	independent sequence (UViG)	Viruses; Duplodnaviria; Heunggongvirae; Uroviricota; Caudoviricetes; Caudovirales; Siphoviridae	0.317073	NA	NA	124.648	d__Bacteria;p__Bacteroidota;c__Bacteroidia;o__Bacteroidales;f__Bacteroidaceae;g__Prevotella;unk;unk	NA	25	0	NA	0.9875	ERR7738624_virus.980	Hadza	Tanzania	ERS2585633	PRJEB27517	ERZ4561717	ERS11137319
Hadza_MoBio_hadza-I-L_F_16_1210__NODE_9966_length_15123_cov_5.929483	ERR7738624_virus.9966	This study	Hadza_MoBio_hadza-I-L_F_16_1210__NODE_9966_length_15123_cov_5.929483	Medium-quality	72.31	15123	10699	dsDNA	independent sequence (UViG)	Viruses; Duplodnaviria; Heunggongvirae; Uroviricota; Caudoviricetes; Caudovirales; Siphoviridae	1	1	1	10.1846	d__Bacteria;p__Firmicutes_A;c__Clostridia;o__Oscillospirales;f__Oscillospiraceae;g__Dysosmobacter;s__Dysosmobacter sp900763685	GUT_GENOME129025	0	26	NA	1	ERR7738624_virus.9966	Hadza	Tanzania	ERS2585633	PRJEB27517	ERZ4561717	ERS11141336
Hadza_MoBio_hadza-I-L_I_19_2477__NODE_9565_length_13577_cov_4.467556	ERR7747426_virus.9565	This study	Hadza_MoBio_hadza-I-L_F_16_1210__NODE_9966_length_15123_cov_5.929483	Medium-quality	64.26	13577	10699	dsDNA	independent sequence (UViG)	Viruses; Duplodnaviria; Heunggongvirae; Uroviricota; Caudoviricetes; Caudovirales; Siphoviridae	1	NA	NA	7.6437	d__Bacteria;p__Firmicutes_A;c__Clostridia;o__Oscillospirales;f__Oscillospiraceae;g__Dysosmobacter;unk;unk	NA	0	6	NA	1	ERR7738624_virus.9966	Hadza	Tanzania	ERS2586251	PRJEB27517	ERZ4559945	ERS11143189
Hadza_MoBio_hadza-E-H_B_1_1938__NODE_43_length_150736_cov_1499.185890	ERR7738155_virus.43	This study	Hadza_MoBio_hadza-I-L_F_18_1212__NODE_12_length_208115_cov_11.013474	High-quality	100	150736	28883	dsDNA	independent sequence (UViG)	Viruses; Duplodnaviria; Heunggongvirae; Uroviricota; Caudoviricetes; Caudovirales	1	5	7	2648.55	NA	NA	NA	NA	NA	0.0174559	ERR7738236_virus.12	Hadza (infant)	Tanzania	ERS2586078	PRJEB27517	ERZ4560511	ERS11159479
Hadza_MoBio_hadza-E-H_K_22_1919__NODE_29_length_176528_cov_86.851608	ERR7745876_virus.29	This study	Hadza_MoBio_hadza-I-L_F_18_1212__NODE_12_length_208115_cov_11.013474	High-quality	100	176528	28883	dsDNA	independent sequence (UViG)	Viruses; Duplodnaviria; Heunggongvirae; Uroviricota; Caudoviricetes; Caudovirales	1	5	7	154.12	NA	NA	NA	NA	NA	0.0174559	ERR7738236_virus.12	Hadza (infant)	Tanzania	ERS2586062	PRJEB27517	ERZ4560456	ERS11158402
Hadza_MoBio_hadza-I-L_F_18_1212__NODE_12_length_208115_cov_11.013474	ERR7738236_virus.12	This study	Hadza_MoBio_hadza-I-L_F_18_1212__NODE_12_length_208115_cov_11.013474	High-quality	100	208115	28883	dsDNA	independent sequence (UViG)	Viruses; Duplodnaviria; Heunggongvirae; Uroviricota; Caudoviricetes; Caudovirales	1	5	6	19.6271	NA	NA	NA	NA	NA	0.0375	ERR7738236_virus.12	Hadza (infant)	Tanzania	ERS2585635	PRJEB27517	ERZ4561643	ERS11131828
Hadza_MoBio_hadza-I-L_F_18_1212__NODE_15_length_192398_cov_49.233641_1	ERR7738236_provirus.15	This study	Hadza_MoBio_hadza-I-L_F_18_1212__NODE_15_length_192398_cov_49.233641_1	High-quality	100	40844	10699	dsDNA	provirus (UpViG)	Viruses; Duplodnaviria; Heunggongvirae; Uroviricota; Caudoviricetes; Caudovirales; Siphoviridae	0.945946	NA	NA	82.0125	d__Bacteria;p__Actinobacteriota;c__Actinomycetia;o__Actinomycetales;f__Bifidobacteriaceae;g__Bifidobacterium;unk;unk	NA	569	30	NA	0.9625	ERR7738236_provirus.15	Hadza (infant)	Tanzania	ERS2585635	PRJEB27517	ERZ4561643	ERS11135845
Hadza_MoBio_hadza-A-D_O_20_1212__NODE_26_length_90599_cov_7.028744_1	ERR7737958_provirus.26	This study	Hadza_MoBio_hadza-I-L_F_18_1212__NODE_19_length_180082_cov_35.602483_1	High-quality	92.48	83122	10699	dsDNA	provirus (UpViG)	Viruses; Duplodnaviria; Heunggongvirae; Uroviricota; Caudoviricetes; Caudovirales; Siphoviridae	0.627907	NA	NA	12.1045	d__Bacteria;p__Firmicutes_C;c__Negativicutes;o__Selenomonadales;f__Selenomonadaceae;g__Anaerovibrio;s__Anaerovibrio sp900548165	GUT_GENOME128888	19	18	NA	0.225	ERR7738236_provirus.19	Hadza (infant)	Tanzania	ERS2585635	PRJEB27517	ERZ4561605	ERS11135236
Hadza_MoBio_hadza-I-L_F_18_1212__NODE_19_length_180082_cov_35.602483_1	ERR7738236_provirus.19	This study	Hadza_MoBio_hadza-I-L_F_18_1212__NODE_19_length_180082_cov_35.602483_1	High-quality	97.21	87371	10699	dsDNA	provirus (UpViG)	Viruses; Duplodnaviria; Heunggongvirae; Uroviricota; Caudoviricetes; Caudovirales; Siphoviridae	0.625	NA	NA	63.783	d__Bacteria;p__Firmicutes_C;c__Negativicutes;o__Selenomonadales;f__Selenomonadaceae;g__Anaerovibrio;s__Anaerovibrio sp900548165	GUT_GENOME128888	18	11	NA	0.9625	ERR7738236_provirus.19	Hadza (infant)	Tanzania	ERS2585635	PRJEB27517	ERZ4561643	ERS11139862
Hadza_MoBio_hadza-I-L_F_18_1212__NODE_20_length_168067_cov_13.837502_1	ERR7738236_provirus.20	This study	Hadza_MoBio_hadza-I-L_F_18_1212__NODE_20_length_168067_cov_13.837502_1	High-quality	98.94	38494	10699	dsDNA	provirus (UpViG)	Viruses; Duplodnaviria; Heunggongvirae; Uroviricota; Caudoviricetes; Caudovirales; Siphoviridae	0.888889	NA	NA	23.6552	d__Bacteria;p__Firmicutes;c__Bacilli;o__Lactobacillales;f__Lactobacillaceae;g__Ligilactobacillus;s__Ligilactobacillus ruminis	GUT_GENOME233192	53	290	NA	0.145958	ERR7738236_provirus.20	Hadza (infant)	Tanzania	ERS2585635	PRJEB27517	ERZ4561643	ERS11143879
Hadza_MoBio_hadza-I-L_F_18_1212__NODE_245_length_39325_cov_39.523619_1	ERR7738236_provirus.245	This study	Hadza_MoBio_hadza-I-L_F_18_1212__NODE_245_length_39325_cov_39.523619_1	Medium-quality	86.54	32470	10699	dsDNA	provirus (UpViG)	Viruses; Duplodnaviria; Heunggongvirae; Uroviricota; Caudoviricetes; Caudovirales; Siphoviridae	0.88	NA	NA	68.0191	d__Bacteria;p__Firmicutes_A;c__Clostridia;o__Oscillospirales;f__Ruminococcaceae;g__Faecalibacterium;s__Faecalibacterium prausnitzii_G	GUT_GENOME147678	12	264	NA	1	ERR7738236_provirus.245	Hadza (infant)	Tanzania	ERS2585635	PRJEB27517	ERZ4561643	ERS11147905
Hadza_MoBio_hadza-A-D_O_20_1212__NODE_231_length_29408_cov_15.377110	ERR7737958_virus.231	This study	Hadza_MoBio_hadza-I-L_F_18_1212__NODE_245_length_39325_cov_39.523619_1	Medium-quality	77.78	29408	10699	dsDNA	independent sequence (UViG)	Viruses; Duplodnaviria; Heunggongvirae; Uroviricota; Caudoviricetes; Caudovirales; Siphoviridae	0.909091	NA	NA	26.6917	d__Bacteria;p__Firmicutes_A;c__Clostridia;o__Oscillospirales;f__Ruminococcaceae;g__Faecalibacterium;s__Faecalibacterium prausnitzii_G	GUT_GENOME147678	3	278	NA	1	ERR7738236_provirus.245	Hadza (infant)	Tanzania	ERS2585635	PRJEB27517	ERZ4561605	ERS11155330
Hadza_MoBio_hadza-A-D_O_20_1212__NODE_146_length_39270_cov_6.022734_1	ERR7737958_provirus.146	This study	Hadza_MoBio_hadza-I-L_F_18_1212__NODE_38_length_125797_cov_19.880735_1	Medium-quality	61.94	23399	10699	dsDNA	provirus (UpViG)	Viruses; Duplodnaviria; Heunggongvirae; Uroviricota; Caudoviricetes; Caudovirales; Siphoviridae	1	NA	NA	11.2628	d__Bacteria;p__Firmicutes;c__Bacilli;o__Lactobacillales;f__Lactobacillaceae;g__Ligilactobacillus;s__Ligilactobacillus ruminis	GUT_GENOME233192	15	8	NA	0.0848018	ERR7738236_provirus.38	Hadza (infant)	Tanzania	ERS2585635	PRJEB27517	ERZ4561605	ERS11131218
Hadza_MoBio_hadza-I-L_F_18_1212__NODE_38_length_125797_cov_19.880735_1	ERR7738236_provirus.38	This study	Hadza_MoBio_hadza-I-L_F_18_1212__NODE_38_length_125797_cov_19.880735_1	High-quality	100	41924	10699	dsDNA	provirus (UpViG)	Viruses; Duplodnaviria; Heunggongvirae; Uroviricota; Caudoviricetes; Caudovirales; Siphoviridae	0.942857	NA	NA	35.2103	d__Bacteria;p__Firmicutes;c__Bacilli;o__Lactobacillales;f__Lactobacillaceae;g__Ligilactobacillus;s__Ligilactobacillus ruminis	GUT_GENOME233192	46	243	NA	0.9375	ERR7738236_provirus.38	Hadza (infant)	Tanzania	ERS2585635	PRJEB27517	ERZ4561643	ERS11151922
Hadza_MoBio_hadza-A-D_O_20_1212__NODE_270_length_26109_cov_8.107714_1	ERR7737958_provirus.270	This study	Hadza_MoBio_hadza-I-L_F_18_1212__NODE_42_length_113235_cov_16.801985_1	Medium-quality	61.98	24428	10699	dsDNA	provirus (UpViG)	Viruses; Duplodnaviria; Heunggongvirae; Uroviricota; Caudoviricetes; Caudovirales; Siphoviridae	0.944444	NA	NA	14.8421	d__Bacteria;p__Actinobacteriota;c__Coriobacteriia;o__Coriobacteriales;f__Coriobacteriaceae;g__Collinsella;unk;unk	NA	61	7	NA	0.4125	ERR7738236_provirus.42	Hadza (infant)	Tanzania	ERS2585635	PRJEB27517	ERZ4561605	ERS11139253
Hadza_MoBio_hadza-I-L_B_4_1344__NODE_126_length_113235_cov_11.064945_1	ERR7738173_provirus.126	This study	Hadza_MoBio_hadza-I-L_F_18_1212__NODE_42_length_113235_cov_16.801985_1	High-quality	96.63	38084	10699	dsDNA	provirus (UpViG)	Viruses; Duplodnaviria; Heunggongvirae; Uroviricota; Caudoviricetes; Caudovirales; Siphoviridae	0.962963	NA	NA	19.3589	d__Bacteria;p__Actinobacteriota;c__Coriobacteriia;o__Coriobacteriales;f__Coriobacteriaceae;g__Collinsella;unk;unk	NA	78	8	ERR7738173_bin.2	0.9375	ERR7738236_provirus.42	Hadza (infant)	Tanzania	ERS2585751	PRJEB27517	ERZ4561320	ERS11127425
Hadza_MoBio_hadza-I-L_F_18_1212__NODE_42_length_113235_cov_16.801985_1	ERR7738236_provirus.42	This study	Hadza_MoBio_hadza-I-L_F_18_1212__NODE_42_length_113235_cov_16.801985_1	High-quality	96.83	38163	10699	dsDNA	provirus (UpViG)	Viruses; Duplodnaviria; Heunggongvirae; Uroviricota; Caudoviricetes; Caudovirales; Siphoviridae	0.961538	NA	NA	29.4329	d__Bacteria;p__Actinobacteriota;c__Coriobacteriia;o__Coriobacteriales;f__Coriobacteriaceae;g__Collinsella;unk;unk	NA	71	8	NA	0.9375	ERR7738236_provirus.42	Hadza (infant)	Tanzania	ERS2585635	PRJEB27517	ERZ4561643	ERS11155939
Hadza_MoBio_hadza-I-L_J_14_1278__NODE_105_length_102584_cov_37.486416_1	ERR7745621_provirus.105	This study	Hadza_MoBio_hadza-I-L_F_18_1212__NODE_42_length_113235_cov_16.801985_1	High-quality	96.83	38163	10699	dsDNA	provirus (UpViG)	Viruses; Duplodnaviria; Heunggongvirae; Uroviricota; Caudoviricetes; Caudovirales; Siphoviridae	0.961538	NA	NA	62.2476	d__Bacteria;p__Actinobacteriota;c__Coriobacteriia;o__Coriobacteriales;f__Coriobacteriaceae;g__Collinsella;unk;unk	NA	71	8	NA	0.9375	ERR7738236_provirus.42	Hadza (infant)	Tanzania	ERS2585695	PRJEB27517	ERZ4561324	ERS11142030
Hadza_MoBio_hadza-I-L_L_5_1268__NODE_90_length_113186_cov_17.490491_1	ERR7746768_provirus.90	This study	Hadza_MoBio_hadza-I-L_F_18_1212__NODE_42_length_113235_cov_16.801985_1	High-quality	96.63	38084	10699	dsDNA	provirus (UpViG)	Viruses; Duplodnaviria; Heunggongvirae; Uroviricota; Caudoviricetes; Caudovirales; Siphoviridae	0.962963	NA	NA	30.2716	d__Bacteria;p__Actinobacteriota;c__Coriobacteriia;o__Coriobacteriales;f__Coriobacteriaceae;g__Collinsella;unk;unk	NA	78	8	NA	0.9375	ERR7738236_provirus.42	Hadza (infant)	Tanzania	ERS2585686	PRJEB27517	ERZ4561218	ERS11163131
Hadza_MoBio_hadza-I-L_N_24_1344__NODE_380_length_46138_cov_4.596882_1	ERR7738246_provirus.380	This study	Hadza_MoBio_hadza-I-L_F_18_1212__NODE_42_length_113235_cov_16.801985_1	Medium-quality	61.78	24350	10699	dsDNA	provirus (UpViG)	Viruses; Duplodnaviria; Heunggongvirae; Uroviricota; Caudoviricetes; Caudovirales; Siphoviridae	0.944444	NA	NA	10.9715	d__Bacteria;p__Actinobacteriota;c__Coriobacteriia;o__Coriobacteriales;f__Coriobacteriaceae;g__Collinsella;unk;unk	NA	55	7	ERR7738246_bin.34	0.4125	ERR7738236_provirus.42	Hadza (infant)	Tanzania	ERS2585751	PRJEB27517	ERZ4561322	ERS11135909
Hadza_MoBio_hadza-A-D_O_20_1212__NODE_587_length_13709_cov_21.554431	ERR7737958_virus.587	This study	Hadza_MoBio_hadza-I-L_F_18_1212__NODE_544_length_18400_cov_87.388692	Medium-quality	72.04	13709	2843354	dsDNA	independent sequence (UViG)	Viruses; Duplodnaviria; Heunggongvirae; Uroviricota; Caudoviricetes; Caudovirales; Podoviridae; Badaztecvirus	0.666667	NA	NA	37.5248	d__Bacteria;p__Actinobacteriota;c__Actinomycetia;o__Actinomycetales;f__Bifidobacteriaceae;g__Bifidobacterium;s__Bifidobacterium pseudocatenulatum	GUT_GENOME239670	81	0	NA	0.108077	ERR7738236_virus.544	Hadza (infant)	Tanzania	ERS2585635	PRJEB27517	ERZ4561605	ERS11131219
Hadza_MoBio_hadza-I-L_F_18_1212__NODE_544_length_18400_cov_87.388692	ERR7738236_virus.544	This study	Hadza_MoBio_hadza-I-L_F_18_1212__NODE_544_length_18400_cov_87.388692	High-quality	100	18400	2843354	dsDNA	independent sequence (UViG)	Viruses; Duplodnaviria; Heunggongvirae; Uroviricota; Caudoviricetes; Caudovirales; Podoviridae; Badaztecvirus	0.777778	NA	NA	151.543	d__Bacteria;p__Actinobacteriota;c__Actinomycetia;o__Actinomycetales;f__Bifidobacteriaceae;g__Bifidobacterium;s__Bifidobacterium pseudocatenulatum	GUT_GENOME239670	93	0	NA	0.108077	ERR7738236_virus.544	Hadza (infant)	Tanzania	ERS2585635	PRJEB27517	ERZ4561643	ERS11155940
Hadza_MoBio_hadza-A-D_O_20_1212__NODE_92_length_51539_cov_10.614123_1	ERR7737958_provirus.92	This study	Hadza_MoBio_hadza-I-L_F_18_1212__NODE_8_length_229415_cov_61.875786_1_1	High-quality	100	40369	2731643	dsDNA	provirus (UpViG)	Viruses; Duplodnaviria; Heunggongvirae; Uroviricota; Caudoviricetes; Caudovirales; Autographiviridae	0.5	NA	NA	18.6847	d__Bacteria;p__Firmicutes_C;c__Negativicutes;o__Veillonellales;f__Megasphaeraceae;g__Megasphaera;s__Megasphaera sp000417505	GUT_GENOME249912	23	3	NA	1	ERR7738236_provirus.8	Hadza (infant)	Tanzania	ERS2585635	PRJEB27517	ERZ4561605	ERS11143270
Hadza_MoBio_hadza-I-L_F_18_1212__NODE_8_length_229415_cov_61.875786_1_1	ERR7738236_provirus.8	This study	Hadza_MoBio_hadza-I-L_F_18_1212__NODE_8_length_229415_cov_61.875786_1_1	High-quality	100	48527	28883	dsDNA	provirus (UpViG)	Viruses; Duplodnaviria; Heunggongvirae; Uroviricota; Caudoviricetes; Caudovirales	0.958333	NA	NA	112.186	d__Bacteria;p__Firmicutes_C;c__Negativicutes;o__Veillonellales;f__Megasphaeraceae;g__Megasphaera;s__Megasphaera sp000417505	GUT_GENOME249912	33	885	ERR7738236_bin.10	1	ERR7738236_provirus.8	Hadza (infant)	Tanzania	ERS2585635	PRJEB27517	ERZ4561643	ERS11159956
Hadza_MoBio_hadza-A-D_O_20_1212__NODE_96_length_49252_cov_8.196706_1	ERR7737958_provirus.96	This study	Hadza_MoBio_hadza-I-L_F_18_1212__NODE_96_length_78681_cov_53.186886_1	Medium-quality	84.13	33733	10744	dsDNA	provirus (UpViG)	Viruses; Duplodnaviria; Heunggongvirae; Uroviricota; Caudoviricetes; Caudovirales; Podoviridae	0.529412	NA	NA	14.7461	d__Bacteria;p__Firmicutes_C;c__Negativicutes;o__Veillonellales;f__Megasphaeraceae;g__Megasphaera;s__Megasphaera sp000417505	GUT_GENOME249912	54	15	NA	0.775	ERR7738236_provirus.96	Hadza (infant)	Tanzania	ERS2585635	PRJEB27517	ERZ4561605	ERS11147296
Hadza_MoBio_hadza-I-L_F_18_1212__NODE_96_length_78681_cov_53.186886_1	ERR7738236_provirus.96	This study	Hadza_MoBio_hadza-I-L_F_18_1212__NODE_96_length_78681_cov_53.186886_1	High-quality	100	41000	10744	dsDNA	provirus (UpViG)	Viruses; Duplodnaviria; Heunggongvirae; Uroviricota; Caudoviricetes; Caudovirales; Podoviridae	0.409091	NA	NA	96.4361	d__Bacteria;p__Firmicutes_C;c__Negativicutes;o__Veillonellales;f__Megasphaeraceae;g__Megasphaera;s__Megasphaera sp000417505	GUT_GENOME249912	57	51	ERR7738236_bin.10	0.8875	ERR7738236_provirus.96	Hadza (infant)	Tanzania	ERS2585635	PRJEB27517	ERZ4561643	ERS11163973
Hadza_MoBio_hadza-I-L_F_3_2652__NODE_10914_length_5315_cov_2.610920	ERR7738193_virus.10914	This study	Hadza_MoBio_hadza-I-L_F_3_2652__NODE_10914_length_5315_cov_2.610920	High-quality	100	5315	2202644	ssDNA	independent sequence (UViG)	Viruses; Monodnaviria; Sangervirae; Phixviricota; Malgrandaviricetes; Petitvirales; Microviridae; unclassified Microviridae; Microviridae sp.	0.857143	NA	NA	4.69042	d__Bacteria;p__Firmicutes_A;c__Clostridia;o__Oscillospirales;f__Oscillospiraceae;unk;unk;unk	NA	2	0	NA	0.188122	ERR7738193_virus.10914	Hadza	Tanzania	ERS9106183	PRJEB49206	ERZ4561932	ERS11151658
Hadza_MoBio_hadza-A-D_B_5_1598__NODE_488_length_68759_cov_10.568388_1	ERR7738610_provirus.488	This study	Hadza_MoBio_hadza-I-L_F_3_2652__NODE_11_length_373488_cov_317.424797_1	Medium-quality	58.31	37572	28883	dsDNA	provirus (UpViG)	Viruses; Duplodnaviria; Heunggongvirae; Uroviricota; Caudoviricetes; Caudovirales	1	NA	NA	18.5438	d__Bacteria;p__Bacteroidota;c__Bacteroidia;o__Bacteroidales;f__Muribaculaceae;unk;unk;unk	NA	0	28	NA	0.0377745	ERR7738193_provirus.11	Hadza	Tanzania	ERS2585847	PRJEB27517	ERZ4561162	ERS11157256
Hadza_MoBio_hadza-A-D_F_22_1638__NODE_20_length_221010_cov_24.734096_1	ERR7738200_provirus.20	This study	Hadza_MoBio_hadza-I-L_F_3_2652__NODE_11_length_373488_cov_317.424797_1	Medium-quality	57.11	37049	28883	dsDNA	provirus (UpViG)	Viruses; Duplodnaviria; Heunggongvirae; Uroviricota; Caudoviricetes; Caudovirales	0.875	NA	NA	40.6219	d__Bacteria;p__Bacteroidota;c__Bacteroidia;o__Bacteroidales;f__Muribaculaceae;g__Sodaliphilus;s__Sodaliphilus sp004557565	ERR7738550_bin.181	0	9	NA	0.0935201	ERR7738193_provirus.11	Hadza	Tanzania	ERS2585882	PRJEB27517	ERZ4560555	ERS11127587
Hadza_MoBio_hadza-A-D_N_5_1522__NODE_41_length_234232_cov_78.468280_1	ERR7746184_provirus.41	This study	Hadza_MoBio_hadza-I-L_F_3_2652__NODE_11_length_373488_cov_317.424797_1	High-quality	100	68036	28883	dsDNA	provirus (UpViG)	Viruses; Duplodnaviria; Heunggongvirae; Uroviricota; Caudoviricetes; Caudovirales	0.9	NA	NA	127.942	d__Bacteria;p__Bacteroidota;c__Bacteroidia;o__Bacteroidales;f__Bacteroidaceae;g__Prevotellamassilia;s__Prevotellamassilia sp900539625	GUT_GENOME204972	0	158	NA	0.579956	ERR7738193_provirus.11	Hadza	Tanzania	ERS2585777	PRJEB27517	ERZ4561544	ERS11166855
Hadza_MoBio_hadza-E-H_A_6_1816__NODE_31_length_282299_cov_60.106494_1	ERR7745613_provirus.31	This study	Hadza_MoBio_hadza-I-L_F_3_2652__NODE_11_length_373488_cov_317.424797_1	High-quality	100	67747	28883	dsDNA	provirus (UpViG)	Viruses; Duplodnaviria; Heunggongvirae; Uroviricota; Caudoviricetes; Caudovirales	0.9	NA	NA	102.291	d__Bacteria;p__Bacteroidota;c__Bacteroidia;o__Bacteroidales;f__Bacteroidaceae;g__Prevotellamassilia;s__Prevotellamassilia sp900539625	GUT_GENOME204972	0	158	ERR7745613_bin.125	0.579956	ERR7738193_provirus.11	Hadza (infant)	Tanzania	ERS2586016	PRJEB27517	ERZ4560405	ERS11158095
Hadza_MoBio_hadza-E-H_B_10_2156__NODE_90_length_134503_cov_26.761653_1	ERR7738161_provirus.90	This study	Hadza_MoBio_hadza-I-L_F_3_2652__NODE_11_length_373488_cov_317.424797_1	Medium-quality	75.29	48521	28883	dsDNA	provirus (UpViG)	Viruses; Duplodnaviria; Heunggongvirae; Uroviricota; Caudoviricetes; Caudovirales	1	NA	NA	46.892	d__Bacteria;p__Bacteroidota;c__Bacteroidia;o__Bacteroidales;f__Muribaculaceae;unk;unk;unk	NA	0	28	ERR7738161_bin.97	0.569934	ERR7738193_provirus.11	Hadza (infant)	Tanzania	ERS2586142	PRJEB27517	ERZ4560062	ERS11151475
Hadza_MoBio_hadza-E-H_B_2_2152__NODE_294_length_134503_cov_22.548331_1	ERR7738209_provirus.294	This study	Hadza_MoBio_hadza-I-L_F_3_2652__NODE_11_length_373488_cov_317.424797_1	Medium-quality	75.29	48521	28883	dsDNA	provirus (UpViG)	Viruses; Duplodnaviria; Heunggongvirae; Uroviricota; Caudoviricetes; Caudovirales	1	NA	NA	38.1841	d__Bacteria;p__Bacteroidota;c__Bacteroidia;o__Bacteroidales;f__Muribaculaceae;unk;unk;unk	NA	0	28	ERR7738209_bin.157	0.569934	ERR7738193_provirus.11	Hadza (infant)	Tanzania	ERS2586138	PRJEB27517	ERZ4560053	ERS11159780
Hadza_MoBio_hadza-E-H_B_8_2155__NODE_174_length_134503_cov_73.477132_1	ERR7737972_provirus.174	This study	Hadza_MoBio_hadza-I-L_F_3_2652__NODE_11_length_373488_cov_317.424797_1	Medium-quality	75.29	48521	28883	dsDNA	provirus (UpViG)	Viruses; Duplodnaviria; Heunggongvirae; Uroviricota; Caudoviricetes; Caudovirales	1	NA	NA	124.659	d__Bacteria;p__Bacteroidota;c__Bacteroidia;o__Bacteroidales;f__Muribaculaceae;unk;unk;unk	NA	0	28	ERR7737972_bin.117	0.569934	ERR7738193_provirus.11	Hadza	Tanzania	ERS2586141	PRJEB27517	ERZ4560076	ERS11131260
Hadza_MoBio_hadza-E-H_C_1_1708__NODE_58_length_229206_cov_42.338683_1	ERR7738237_provirus.58	This study	Hadza_MoBio_hadza-I-L_F_3_2652__NODE_11_length_373488_cov_317.424797_1	High-quality	100	64641	28883	dsDNA	provirus (UpViG)	Viruses; Duplodnaviria; Heunggongvirae; Uroviricota; Caudoviricetes; Caudovirales	0.888889	NA	NA	73.1587	d__Bacteria;p__Bacteroidota;c__Bacteroidia;o__Bacteroidales;unk;unk;unk;unk	NA	0	86	NA	0.579956	ERR7738193_provirus.11	Hadza (infant)	Tanzania	ERS2585951	PRJEB27517	ERZ4560661	ERS11135848
Hadza_MoBio_hadza-E-H_D_18_2193__NODE_370_length_82836_cov_189.365592_1	ERR7738158_provirus.370	This study	Hadza_MoBio_hadza-I-L_F_3_2652__NODE_11_length_373488_cov_317.424797_1	Medium-quality	66.93	26098	28883	dsDNA	provirus (UpViG)	Viruses; Duplodnaviria; Heunggongvirae; Uroviricota; Caudoviricetes; Caudovirales	1	NA	NA	327.315	d__Bacteria;p__Bacteroidota;c__Bacteroidia;o__Bacteroidales;f__Muribaculaceae;g__Sodaliphilus;s__Sodaliphilus sp004557565	ERR7738550_bin.181	48	82	ERR7738158_bin.135	0.129736	ERR7738193_provirus.11	Hadza	Tanzania	ERS2586151	PRJEB27517	ERZ4560193	ERS11151459
Hadza_MoBio_hadza-E-H_L_24_2330__NODE_60_length_246285_cov_93.207962_1	ERR7745783_provirus.60	This study	Hadza_MoBio_hadza-I-L_F_3_2652__NODE_11_length_373488_cov_317.424797_1	Medium-quality	57.81	37503	28883	dsDNA	provirus (UpViG)	Viruses; Duplodnaviria; Heunggongvirae; Uroviricota; Caudoviricetes; Caudovirales	0.875	NA	NA	164.499	d__Bacteria;p__Bacteroidota;c__Bacteroidia;o__Bacteroidales;f__Muribaculaceae;g__Sodaliphilus;s__Sodaliphilus sp004557565	ERR7738550_bin.181	0	39	ERR7745783_bin.155	0.102415	ERR7738193_provirus.11	Hadza	Tanzania	ERS2586200	PRJEB27517	ERZ4559670	ERS11134111
Hadza_MoBio_hadza-E-H_P_23_2151__NODE_164_length_134503_cov_23.645694_1	ERR7738232_provirus.164	This study	Hadza_MoBio_hadza-I-L_F_3_2652__NODE_11_length_373488_cov_317.424797_1	Medium-quality	75.29	48521	28883	dsDNA	provirus (UpViG)	Viruses; Duplodnaviria; Heunggongvirae; Uroviricota; Caudoviricetes; Caudovirales	1	NA	NA	39.6488	d__Bacteria;p__Bacteroidota;c__Bacteroidia;o__Bacteroidales;f__Muribaculaceae;unk;unk;unk	NA	0	28	ERR7738232_bin.156	0.569934	ERR7738193_provirus.11	Hadza	Tanzania	ERS2586137	PRJEB27517	ERZ4560045	ERS11155909
Hadza_MoBio_hadza-I-L_F_1_2651__NODE_3_length_454311_cov_460.140881_1	ERR7738243_provirus.3	This study	Hadza_MoBio_hadza-I-L_F_3_2652__NODE_11_length_373488_cov_317.424797_1	High-quality	100	66867	28883	dsDNA	provirus (UpViG)	Viruses; Duplodnaviria; Heunggongvirae; Uroviricota; Caudoviricetes; Caudovirales	1	NA	NA	737.818	d__Bacteria;p__Bacteroidota;c__Bacteroidia;o__Bacteroidales;f__Muribaculaceae;g__Sodaliphilus;s__Sodaliphilus sp004557565	ERR7738550_bin.181	29	87	ERR7738243_bin.82	0.625	ERR7738193_provirus.11	Hadza	Tanzania	ERS2586354	PRJEB27517	ERZ4559500	ERS11159999
Hadza_MoBio_hadza-I-L_F_3_2652__NODE_11_length_373488_cov_317.424797_1	ERR7738193_provirus.11	This study	Hadza_MoBio_hadza-I-L_F_3_2652__NODE_11_length_373488_cov_317.424797_1	High-quality	100	95166	10744	dsDNA	provirus (UpViG)	Viruses; Duplodnaviria; Heunggongvirae; Uroviricota; Caudoviricetes; Caudovirales; Podoviridae	0.4	NA	NA	509.939	d__Bacteria;p__Bacteroidota;c__Bacteroidia;o__Bacteroidales;f__Muribaculaceae;g__Sodaliphilus;s__Sodaliphilus sp004557565	ERR7738550_bin.181	42	89	ERR7738193_bin.130	0.625	ERR7738193_provirus.11	Hadza	Tanzania	ERS9106183	PRJEB49206	ERZ4561932	ERS11131562
Hadza_MoBio_hadza-I-L_K_16_2625__NODE_512_length_98705_cov_6.261711_1	ERR7738664_provirus.512	This study	Hadza_MoBio_hadza-I-L_F_3_2652__NODE_11_length_373488_cov_317.424797_1	Medium-quality	75.45	29870	28883	dsDNA	provirus (UpViG)	Viruses; Duplodnaviria; Heunggongvirae; Uroviricota; Caudoviricetes; Caudovirales	1	NA	NA	10.8411	d__Bacteria;p__Bacteroidota;c__Bacteroidia;o__Bacteroidales;f__Muribaculaceae;g__Sodaliphilus;s__Sodaliphilus sp004557565	ERR7738550_bin.181	30	80	ERR7738664_bin.299	0.193676	ERR7738193_provirus.11	Hadza	Tanzania	ERS2586334	PRJEB27517	ERZ4559409	ERS11141579
Hadza_MoBio_hadza-I-L_M_24_2678__NODE_255_length_82837_cov_31.114174_1	ERR7738146_provirus.255	This study	Hadza_MoBio_hadza-I-L_F_3_2652__NODE_11_length_373488_cov_317.424797_1	Medium-quality	75.63	29407	28883	dsDNA	provirus (UpViG)	Viruses; Duplodnaviria; Heunggongvirae; Uroviricota; Caudoviricetes; Caudovirales	1	NA	NA	53.7243	d__Bacteria;p__Bacteroidota;c__Bacteroidia;o__Bacteroidales;f__Muribaculaceae;g__Sodaliphilus;s__Sodaliphilus sp004557565	ERR7738550_bin.181	35	83	ERR7738146_bin.101	0.644934	ERR7738193_provirus.11	Hadza	Tanzania	ERS2586376	PRJEB27517	ERZ4559530	ERS11147379
Hadza_MoBio_hadza-I-L_O_17_2510__NODE_21_length_367170_cov_42.876168_1	ERR7738263_provirus.21	This study	Hadza_MoBio_hadza-I-L_F_3_2652__NODE_11_length_373488_cov_317.424797_1	High-quality	100	66867	28883	dsDNA	provirus (UpViG)	Viruses; Duplodnaviria; Heunggongvirae; Uroviricota; Caudoviricetes; Caudovirales	1	NA	NA	74.2029	d__Bacteria;p__Bacteroidota;c__Bacteroidia;o__Bacteroidales;f__Muribaculaceae;g__Sodaliphilus;s__Sodaliphilus sp004557565	ERR7738550_bin.181	29	87	ERR7738263_bin.37	0.625	ERR7738193_provirus.11	Hadza	Tanzania	ERS2586283	PRJEB27517	ERZ4559302	ERS11164157
Hadza_MoBio_hadza-E-H_D_16_2189__NODE_1888_length_36223_cov_4.287169	ERR7738593_virus.1888	This study	Hadza_MoBio_hadza-I-L_F_3_2652__NODE_11_length_373488_cov_317.424797_1	High-quality	91.72	36223	10699	dsDNA	independent sequence (UViG)	Viruses; Duplodnaviria; Heunggongvirae; Uroviricota; Caudoviricetes; Caudovirales; Siphoviridae	0.571429	NA	NA	7.70709	d__Bacteria;p__Bacteroidota;c__Bacteroidia;o__Bacteroidales;f__Muribaculaceae;g__Sodaliphilus;s__Sodaliphilus sp004557565	ERR7738550_bin.181	42	344	ERR7738593_bin.196	0.634912	ERR7738193_provirus.11	Hadza	Tanzania	ERS2586150	PRJEB27517	ERZ4560155	ERS11157026
Hadza_PheChl_Fiber-Hadza-Nepal_A_22_1655__NODE_885_length_63802_cov_33.376822	ERR7745815_virus.885	This study	Hadza_MoBio_hadza-I-L_F_3_2652__NODE_11_length_373488_cov_317.424797_1	High-quality	98.85	63802	28883	dsDNA	independent sequence (UViG)	Viruses; Duplodnaviria; Heunggongvirae; Uroviricota; Caudoviricetes; Caudovirales	0.888889	NA	NA	57.2792	d__Bacteria;p__Bacteroidota;c__Bacteroidia;o__Bacteroidales;f__Muribaculaceae;unk;unk;unk	NA	0	28	NA	0.579956	ERR7738193_provirus.11	Hadza	Tanzania	ERS2585898	PRJEB27517	ERZ4567746	ERS11166289
Hadza_MoBio_hadza-I-L_F_3_2652__NODE_17857_length_3450_cov_2.452416	ERR7738193_virus.17857	This study	Hadza_MoBio_hadza-I-L_F_3_2652__NODE_17857_length_3450_cov_2.452416	Medium-quality	50.67	3450	2202559	ssDNA	independent sequence (UViG)	Viruses; Monodnaviria; Sangervirae; Phixviricota; Malgrandaviricetes; Petitvirales; Microviridae; unclassified Microviridae; Microvirus sp.	1	NA	NA	4.49121	d__Bacteria;p__Bacteroidota;c__Bacteroidia;o__Bacteroidales;f__Bacteroidaceae;g__Prevotella;s__Prevotella sp900313215	GUT_GENOME108259	10	0	NA	0.188122	ERR7738193_virus.17857	Hadza	Tanzania	ERS9106183	PRJEB49206	ERZ4561932	ERS11151659
Hadza_MoBio_hadza-I-L_F_3_2652__NODE_2072_length_23106_cov_5.091016	ERR7738193_virus.2072	This study	Hadza_MoBio_hadza-I-L_F_3_2652__NODE_2072_length_23106_cov_5.091016	Medium-quality	55.79	23106	28883	dsDNA	independent sequence (UViG)	Viruses; Duplodnaviria; Heunggongvirae; Uroviricota; Caudoviricetes; Caudovirales	1	NA	NA	8.63853	d__Bacteria;p__Cyanobacteria;c__Vampirovibrionia;o__Gastranaerophilales;f__Gastranaerophilaceae;unk;unk;unk	NA	1	2	NA	0.1	ERR7738193_virus.2072	Hadza	Tanzania	ERS9106183	PRJEB49206	ERZ4561932	ERS11159693
Hadza_MoBio_hadza-I-L_F_3_2652__NODE_361_length_78123_cov_7.473195_1	ERR7738193_provirus.361	This study	Hadza_MoBio_hadza-I-L_F_3_2652__NODE_361_length_78123_cov_7.473195_1	Medium-quality	72.94	61720	1623275	dsDNA	provirus (UpViG)	Viruses; Duplodnaviria; Heunggongvirae; Uroviricota; Caudoviricetes; Caudovirales; Siphoviridae; Andromedavirus	0.9	NA	NA	11.9169	d__Bacteria;p__Bacteroidota;c__Bacteroidia;o__Bacteroidales;f__Bacteroidaceae;g__Prevotella;unk;unk	NA	81	5	NA	0.1875	ERR7738193_provirus.361	Hadza	Tanzania	ERS9106183	PRJEB49206	ERZ4561932	ERS11163708
Hadza_MoBio_hadza-I-L_F_1_2651__NODE_276_length_96349_cov_28.539357_1	ERR7738243_provirus.276	This study	Hadza_MoBio_hadza-I-L_F_3_2652__NODE_434_length_68228_cov_16.338205_1	High-quality	92.12	48365	2734150	dsDNA	provirus (UpViG)	Viruses; Duplodnaviria; Heunggongvirae; Uroviricota; Caudoviricetes; Caudovirales; Myoviridae; Toutatisvirus; Faecalibacterium virus Toutatis	0.432432	NA	NA	44.4067	d__Bacteria;p__Firmicutes_A;c__Clostridia;o__Lachnospirales;f__Lachnospiraceae;g__Oribacterium;unk;unk	NA	7	3	ERR7738243_bin.70	0.1	ERR7738193_provirus.434	Hadza	Tanzania	ERS2586354	PRJEB27517	ERZ4559500	ERS11155982
Hadza_MoBio_hadza-I-L_F_3_2652__NODE_434_length_68228_cov_16.338205_1	ERR7738193_provirus.434	This study	Hadza_MoBio_hadza-I-L_F_3_2652__NODE_434_length_68228_cov_16.338205_1	High-quality	96.71	50770	2734150	dsDNA	provirus (UpViG)	Viruses; Duplodnaviria; Heunggongvirae; Uroviricota; Caudoviricetes; Caudovirales; Myoviridae; Toutatisvirus; Faecalibacterium virus Toutatis	0.410256	NA	NA	26.1199	d__Bacteria;p__Firmicutes_A;c__Clostridia;o__Lachnospirales;f__Lachnospiraceae;g__Oribacterium;unk;unk	NA	7	3	ERR7738193_bin.160	0.8625	ERR7738193_provirus.434	Hadza	Tanzania	ERS9106183	PRJEB49206	ERZ4561932	ERS11131563
Hadza_MoBio_hadza-I-L_F_3_2652__NODE_559_length_58677_cov_5.995375_1	ERR7738193_provirus.559	This study	Hadza_MoBio_hadza-I-L_F_3_2652__NODE_559_length_58677_cov_5.995375_1	Medium-quality	85.22	47989	10699	dsDNA	provirus (UpViG)	Viruses; Duplodnaviria; Heunggongvirae; Uroviricota; Caudoviricetes; Caudovirales; Siphoviridae	0.692308	NA	NA	10.072	d__Bacteria;p__Firmicutes_A;c__Clostridia;o__TANB77;f__CAG-508;unk;unk;unk	NA	2	43	ERR7738193_bin.152	1	ERR7738193_provirus.559	Hadza	Tanzania	ERS9106183	PRJEB49206	ERZ4561932	ERS11135581
Hadza_MoBio_C-REDO_E_12_1563__NODE_2112_length_22923_cov_18.374551	ERR7738174_virus.2112	This study	Hadza_MoBio_hadza-I-L_F_5_2654__NODE_1128_length_41112_cov_7.761448	Medium-quality	54.69	22923	10699	dsDNA	independent sequence (UViG)	Viruses; Duplodnaviria; Heunggongvirae; Uroviricota; Caudoviricetes; Caudovirales; Siphoviridae	0.4	NA	NA	31.8166	d__Bacteria;p__Firmicutes_A;c__Clostridia;o__Oscillospirales;f__Oscillospiraceae;g__CAG-170;unk;unk	NA	4	0	NA	0.0497797	ERR7737971_virus.1128	Hadza	Tanzania	ERS2585817	PRJEB27517	ERZ4560999	ERS11131450
Hadza_MoBio_hadza-A-D_H_2_1640__NODE_3389_length_31799_cov_8.670859	ERR7738571_virus.3389	This study	Hadza_MoBio_hadza-I-L_F_5_2654__NODE_1128_length_41112_cov_7.761448	Medium-quality	75.96	31799	28883	dsDNA	independent sequence (UViG)	Viruses; Duplodnaviria; Heunggongvirae; Uroviricota; Caudoviricetes; Caudovirales	0.875	NA	NA	14.7482	d__Bacteria;p__Firmicutes_A;c__Clostridia;o__Oscillospirales;f__Oscillospiraceae;g__CAG-170;unk;unk	NA	15	1	NA	0.0375	ERR7737971_virus.1128	Hadza	Tanzania	ERS2585884	PRJEB27517	ERZ4560598	ERS11156775
Hadza_MoBio_hadza-A-D_J_3_1551__NODE_863_length_22596_cov_7.190506	ERR7737954_virus.863	This study	Hadza_MoBio_hadza-I-L_F_5_2654__NODE_1128_length_41112_cov_7.761448	Medium-quality	53.84	22596	28883	dsDNA	independent sequence (UViG)	Viruses; Duplodnaviria; Heunggongvirae; Uroviricota; Caudoviricetes; Caudovirales	1	NA	NA	12.6492	d__Bacteria;p__Firmicutes_A;c__Clostridia;o__Oscillospirales;f__Oscillospiraceae;g__CAG-170;unk;unk	NA	14	1	NA	1	ERR7737971_virus.1128	Hadza	Tanzania	ERS2585805	PRJEB27517	ERZ4561027	ERS11159339
Hadza_MoBio_hadza-I-L_F_5_2654__NODE_1128_length_41112_cov_7.761448	ERR7737971_virus.1128	This study	Hadza_MoBio_hadza-I-L_F_5_2654__NODE_1128_length_41112_cov_7.761448	Complete	100	41112	10699	dsDNA	independent sequence (UViG)	Viruses; Duplodnaviria; Heunggongvirae; Uroviricota; Caudoviricetes; Caudovirales; Siphoviridae	0.428571	NA	NA	13.5038	d__Bacteria;p__Firmicutes_A;c__Clostridia;o__Oscillospirales;f__Oscillospiraceae;g__CAG-170;unk;unk	NA	20	1	ERR7737971_bin.72	0.9875	ERR7737971_virus.1128	Hadza	Tanzania	ERS2586355	PRJEB27517	ERZ4559498	ERS11151347
Hadza_MoBio_hadza-I-L_F_5_2654__NODE_1145_length_40617_cov_10.870005	ERR7737971_virus.1145	This study	Hadza_MoBio_hadza-I-L_F_5_2654__NODE_1145_length_40617_cov_10.870005	High-quality	90.05	40617	10662	dsDNA	independent sequence (UViG)	Viruses; Duplodnaviria; Heunggongvirae; Uroviricota; Caudoviricetes; Caudovirales; Myoviridae	0.487179	NA	NA	18.6738	d__Bacteria;p__Firmicutes_A;c__Clostridia;o__Oscillospirales;f__Oscillospiraceae;g__F23-B02;unk;unk	NA	72	1	NA	0.9	ERR7737971_virus.1145	Hadza	Tanzania	ERS2586355	PRJEB27517	ERZ4559498	ERS11155364
Hadza_MoBio_hadza-I-L_F_5_2654__NODE_1170_length_39921_cov_25.477688	ERR7737971_virus.1170	This study	Hadza_MoBio_hadza-I-L_F_5_2654__NODE_1170_length_39921_cov_25.477688	Medium-quality	87.03	39921	10662	dsDNA	independent sequence (UViG)	Viruses; Duplodnaviria; Heunggongvirae; Uroviricota; Caudoviricetes; Caudovirales; Myoviridae	0.846154	1	2	42.623	d__Bacteria;p__Firmicutes_C;c__Negativicutes;o__Acidaminococcales;f__Acidaminococcaceae;g__Phascolarctobacterium_A;unk;unk	NA	26	134	NA	0.0424559	ERR7737971_virus.1170	Hadza	Tanzania	ERS2586355	PRJEB27517	ERZ4559498	ERS11159381
Hadza_MoBio_hadza-E-H_P_22_2354__NODE_1242_length_36326_cov_5.940605	ERR7745970_virus.1242	This study	Hadza_MoBio_hadza-I-L_F_5_2654__NODE_1312_length_36355_cov_19.894702	Complete	100	36326	10699	dsDNA	independent sequence (UViG)	Viruses; Duplodnaviria; Heunggongvirae; Uroviricota; Caudoviricetes; Caudovirales; Siphoviridae	0.692308	NA	NA	10.3608	NA	NA	NA	NA	NA	0.039978	ERR7737971_virus.1312	Hadza	Tanzania	ERS2586221	PRJEB27517	ERZ4559772	ERS11166641
Hadza_MoBio_hadza-E-H_P_24_2355__NODE_1217_length_36258_cov_5.003787	ERR7737966_virus.1217	This study	Hadza_MoBio_hadza-I-L_F_5_2654__NODE_1312_length_36355_cov_19.894702	High-quality	100	36258	10699	dsDNA	independent sequence (UViG)	Viruses; Duplodnaviria; Heunggongvirae; Uroviricota; Caudoviricetes; Caudovirales; Siphoviridae	0.692308	NA	NA	8.92517	NA	NA	NA	NA	NA	0.039978	ERR7737971_virus.1312	Hadza	Tanzania	ERS2586222	PRJEB27517	ERZ4559741	ERS11159358
Hadza_MoBio_hadza-I-L_F_5_2654__NODE_1312_length_36355_cov_19.894702	ERR7737971_virus.1312	This study	Hadza_MoBio_hadza-I-L_F_5_2654__NODE_1312_length_36355_cov_19.894702	High-quality	100	36355	10699	dsDNA	independent sequence (UViG)	Viruses; Duplodnaviria; Heunggongvirae; Uroviricota; Caudoviricetes; Caudovirales; Siphoviridae	0.692308	NA	NA	34.7821	NA	NA	NA	NA	NA	0.039978	ERR7737971_virus.1312	Hadza	Tanzania	ERS2586355	PRJEB27517	ERZ4559498	ERS11147331
Hadza_PheChl_Fiber-Hadza-Nepal_C_16_2355__NODE_2525_length_36326_cov_8.189743	ERR7738568_virus.2525	This study	Hadza_MoBio_hadza-I-L_F_5_2654__NODE_1312_length_36355_cov_19.894702	Complete	100	36326	10699	dsDNA	independent sequence (UViG)	Viruses; Duplodnaviria; Heunggongvirae; Uroviricota; Caudoviricetes; Caudovirales; Siphoviridae	0.692308	NA	NA	13.5122	NA	NA	NA	NA	NA	0.039978	ERR7737971_virus.1312	Hadza	Tanzania	ERS2586222	PRJEB27517	ERZ4567702	ERS11164767
Hadza_MoBio_hadza-I-L_F_5_2654__NODE_1334_length_35928_cov_52.810633	ERR7737971_virus.1334	This study	Hadza_MoBio_hadza-I-L_F_5_2654__NODE_1334_length_35928_cov_52.810633	Medium-quality	59.7	35928	10662	dsDNA	independent sequence (UViG)	Viruses; Duplodnaviria; Heunggongvirae; Uroviricota; Caudoviricetes; Caudovirales; Myoviridae	0.5	NA	NA	89.2232	NA	NA	NA	NA	NA	0.0982751	ERR7737971_virus.1334	Hadza	Tanzania	ERS2586355	PRJEB27517	ERZ4559498	ERS11151348
Hadza_MoBio_hadza-A-D_G_6_1094__NODE_187_length_146852_cov_16.727774	ERR7745687_virus.187	This study	Hadza_MoBio_hadza-I-L_F_5_2654__NODE_137_length_147356_cov_5.762906	Complete	100	146852	10699	dsDNA	independent sequence (UViG)	Viruses; Duplodnaviria; Heunggongvirae; Uroviricota; Caudoviricetes; Caudovirales; Siphoviridae	0.613636	9	10	28.5498	d__Bacteria;p__Firmicutes_A;c__Clostridia_A;o__Christensenellales;f__CAG-74;g__SFFS01;s__SFFS01 sp004557805	ERR7745854_bin.16	9	0	ERR7745687_bin.204	0.25	ERR7737971_virus.137	Hadza	Tanzania	ERS2585518	PRJEB27517	ERZ4561781	ERS11130016
Hadza_MoBio_hadza-I-L_F_5_2654__NODE_137_length_147356_cov_5.762906	ERR7737971_virus.137	This study	Hadza_MoBio_hadza-I-L_F_5_2654__NODE_137_length_147356_cov_5.762906	High-quality	100	147356	680116	dsDNA	independent sequence (UViG)	Viruses; Duplodnaviria; Heunggongvirae; Uroviricota; Caudoviricetes; Caudovirales; Siphoviridae; Spbetavirus	0.652174	9	10	10.2239	d__Bacteria;p__Firmicutes_A;c__Clostridia_A;o__Christensenellales;f__CAG-74;g__SFFS01;s__SFFS01 sp004557805	ERR7745854_bin.16	9	0	NA	0.279956	ERR7737971_virus.137	Hadza	Tanzania	ERS2586355	PRJEB27517	ERZ4559498	ERS11155365
Hadza_MoBio_hadza-E-H_P_22_2354__NODE_1191_length_37454_cov_4.215480_1	ERR7745970_provirus.1191	This study	Hadza_MoBio_hadza-I-L_F_5_2654__NODE_1440_length_33580_cov_120.712533	Medium-quality	74.09	32036	10699	dsDNA	provirus (UpViG)	Viruses; Duplodnaviria; Heunggongvirae; Uroviricota; Caudoviricetes; Caudovirales; Siphoviridae	0.666667	NA	NA	7.47807	d__Bacteria;p__Firmicutes_A;c__Clostridia;o__Oscillospirales;f__Oscillospiraceae;g__F23-B02;unk;unk	NA	19	1	NA	0.075	ERR7737971_virus.1440	Hadza	Tanzania	ERS2586221	PRJEB27517	ERZ4559772	ERS11166639
Hadza_MoBio_hadza-I-L_F_5_2654__NODE_1440_length_33580_cov_120.712533	ERR7737971_virus.1440	This study	Hadza_MoBio_hadza-I-L_F_5_2654__NODE_1440_length_33580_cov_120.712533	Medium-quality	77.66	33580	10699	dsDNA	independent sequence (UViG)	Viruses; Duplodnaviria; Heunggongvirae; Uroviricota; Caudoviricetes; Caudovirales; Siphoviridae	0.615385	NA	NA	210.441	d__Bacteria;p__Firmicutes_A;c__Clostridia;o__Oscillospirales;f__Oscillospiraceae;g__F23-B02;unk;unk	NA	19	1	NA	0.075	ERR7737971_virus.1440	Hadza	Tanzania	ERS2586355	PRJEB27517	ERZ4559498	ERS11163399
Hadza_MoBio_hadza-I-L_F_5_2654__NODE_1442_length_33557_cov_14.667622	ERR7737971_virus.1442	This study	Hadza_MoBio_hadza-I-L_F_5_2654__NODE_1442_length_33557_cov_14.667622	Medium-quality	74.12	33557	10662	dsDNA	independent sequence (UViG)	Viruses; Duplodnaviria; Heunggongvirae; Uroviricota; Caudoviricetes; Caudovirales; Myoviridae	0.518519	NA	NA	23.1296	NA	NA	NA	NA	NA	0.975	ERR7737971_virus.1442	Hadza	Tanzania	ERS2586355	PRJEB27517	ERZ4559498	ERS11127236
Hadza_PheChl_Fiber-Hadza-Nepal_C_16_2355__NODE_2916_length_32814_cov_11.409231	ERR7738568_virus.2916	This study	Hadza_MoBio_hadza-I-L_F_5_2654__NODE_1442_length_33557_cov_14.667622	Medium-quality	72.48	32814	10662	dsDNA	independent sequence (UViG)	Viruses; Duplodnaviria; Heunggongvirae; Uroviricota; Caudoviricetes; Caudovirales; Myoviridae	0.538462	NA	NA	19.1853	NA	NA	NA	NA	NA	0.975	ERR7737971_virus.1442	Hadza	Tanzania	ERS2586222	PRJEB27517	ERZ4567702	ERS11160751
Hadza_MoBio_hadza-I-L_F_5_2654__NODE_162_length_135230_cov_20.173152	ERR7737971_virus.162	This study	Hadza_MoBio_hadza-I-L_F_5_2654__NODE_162_length_135230_cov_20.173152	Complete	100	135230	680116	dsDNA	independent sequence (UViG)	Viruses; Duplodnaviria; Heunggongvirae; Uroviricota; Caudoviricetes; Caudovirales; Siphoviridae; Spbetavirus	0.813559	3	3	35.587	d__Bacteria;p__Firmicutes_A;c__Clostridia;o__Oscillospirales;f__Ruminococcaceae;g__CAG-353;s__CAG-353 sp900066885	GUT_GENOME000448	50	16	NA	1	ERR7737971_virus.162	Hadza	Tanzania	ERS2586355	PRJEB27517	ERZ4559498	ERS11143306
Hadza_MoBio_hadza-E-H_F_18_2239__NODE_3716_length_29183_cov_10.386656	ERR7745890_virus.3716	This study	Hadza_MoBio_hadza-I-L_F_5_2654__NODE_1704_length_29392_cov_14.116766	Medium-quality	83.76	29183	10699	dsDNA	independent sequence (UViG)	Viruses; Duplodnaviria; Heunggongvirae; Uroviricota; Caudoviricetes; Caudovirales; Siphoviridae	0.571429	NA	NA	17.1592	d__Bacteria;p__Firmicutes_A;c__Clostridia;o__Oscillospirales;f__Oscillospiraceae;g__F23-B02;s__F23-B02 sp004556755	ERR7745398_bin.18	16	34	ERR7745890_bin.155	1	ERR7737971_virus.1704	Hadza	Tanzania	ERS2586162	PRJEB27517	ERZ4560264	ERS11138339
Hadza_MoBio_hadza-I-L_F_5_2654__NODE_1704_length_29392_cov_14.116766	ERR7737971_virus.1704	This study	Hadza_MoBio_hadza-I-L_F_5_2654__NODE_1704_length_29392_cov_14.116766	Medium-quality	84.36	29392	10699	dsDNA	independent sequence (UViG)	Viruses; Duplodnaviria; Heunggongvirae; Uroviricota; Caudoviricetes; Caudovirales; Siphoviridae	0.571429	NA	NA	23.1003	d__Bacteria;p__Firmicutes_A;c__Clostridia;o__Oscillospirales;f__Oscillospiraceae;g__F23-B02;s__F23-B02 sp004556755	ERR7745398_bin.18	16	34	ERR7737971_bin.133	1	ERR7737971_virus.1704	Hadza	Tanzania	ERS2586355	PRJEB27517	ERZ4559498	ERS11155366
Hadza_PheChl_Fiber-Hadza-Nepal_A_6_1188__NODE_6438_length_20546_cov_7.571987	ERR7738584_virus.6438	This study	Hadza_MoBio_hadza-I-L_F_5_2654__NODE_1704_length_29392_cov_14.116766	Medium-quality	59.29	20546	10699	dsDNA	independent sequence (UViG)	Viruses; Duplodnaviria; Heunggongvirae; Uroviricota; Caudoviricetes; Caudovirales; Siphoviridae	0.5	NA	NA	11.9244	d__Bacteria;p__Firmicutes_A;c__Clostridia;o__Oscillospirales;f__Oscillospiraceae;g__F23-B02;s__F23-B02 sp004556755	ERR7745398_bin.18	14	22	ERR7738584_bin.177	0.5375	ERR7737971_virus.1704	Hadza	Tanzania	ERS2585611	PRJEB27517	ERZ4567998	ERS11160950
Hadza_MoBio_hadza-I-L_F_5_2654__NODE_172_length_131143_cov_9.036737	ERR7737971_virus.172	This study	Hadza_MoBio_hadza-I-L_F_5_2654__NODE_172_length_131143_cov_9.036737	Complete	100	131143	10699	dsDNA	independent sequence (UViG)	Viruses; Duplodnaviria; Heunggongvirae; Uroviricota; Caudoviricetes; Caudovirales; Siphoviridae	0.53125	3	3	16.0069	d__Bacteria;p__Firmicutes_A;c__Clostridia;o__Oscillospirales;f__CAG-272;g__CAG-448;s__CAG-448 sp003150135	ERR7738611_bin.33	2	0	NA	0.9875	ERR7737971_virus.172	Hadza	Tanzania	ERS2586355	PRJEB27517	ERZ4559498	ERS11159383
Hadza_MoBio_hadza-A-D_E_17_1054__NODE_3408_length_24598_cov_35.532523	ERR7738273_virus.3408	This study	Hadza_MoBio_hadza-I-L_F_5_2654__NODE_1757_length_28611_cov_3.661772	Medium-quality	70.12	24598	10699	dsDNA	independent sequence (UViG)	Viruses; Duplodnaviria; Heunggongvirae; Uroviricota; Caudoviricetes; Caudovirales; Siphoviridae	0.772727	NA	NA	62.8381	NA	NA	NA	NA	NA	0.925	ERR7737971_virus.1757	Hadza	Tanzania	ERS2585478	PRJEB27517	ERZ4561911	ERS11144145
Hadza_MoBio_hadza-E-H_J_6_2308__NODE_4553_length_23365_cov_14.796977	ERR7747782_virus.4553	This study	Hadza_MoBio_hadza-I-L_F_5_2654__NODE_1757_length_28611_cov_3.661772	Medium-quality	66.72	23365	10699	dsDNA	independent sequence (UViG)	Viruses; Duplodnaviria; Heunggongvirae; Uroviricota; Caudoviricetes; Caudovirales; Siphoviridae	0.761905	NA	NA	25.6646	d__Bacteria;p__Firmicutes_A;c__Clostridia;o__Clostridiales;f__Clostridiaceae;g__Clostridium_AN;s__	ERR7738565_bin.176	1	0	NA	0.925	ERR7737971_virus.1757	Hadza	Tanzania	ERS2586180	PRJEB27517	ERZ4559595	ERS11167332
Hadza_MoBio_hadza-I-L_F_5_2654__NODE_1757_length_28611_cov_3.661772	ERR7737971_virus.1757	This study	Hadza_MoBio_hadza-I-L_F_5_2654__NODE_1757_length_28611_cov_3.661772	Medium-quality	81.62	28611	1921558	dsDNA	independent sequence (UViG)	Viruses; Duplodnaviria; Heunggongvirae; Uroviricota; Caudoviricetes; Caudovirales; Siphoviridae; Sitaravirus	0.653846	NA	NA	6.68778	d__Bacteria;p__Firmicutes_A;c__Clostridia;o__Clostridiales;f__Clostridiaceae;g__Clostridium_AN;s__	ERR7738565_bin.176	1	0	ERR7737971_bin.66	0.925	ERR7737971_virus.1757	Hadza	Tanzania	ERS2586355	PRJEB27517	ERZ4559498	ERS11127237
Hadza_MoBio_hadza-I-L_F_5_2654__NODE_1814_length_27781_cov_11.855580	ERR7737971_virus.1814	This study	Hadza_MoBio_hadza-I-L_F_5_2654__NODE_1814_length_27781_cov_11.855580	Medium-quality	79.13	27781	2734248	dsDNA	independent sequence (UViG)	Viruses; Duplodnaviria; Heunggongvirae; Uroviricota; Caudoviricetes; Caudovirales; Siphoviridae; Lughvirus; Faecalibacterium virus Lugh	0.821429	NA	NA	19.448	d__Bacteria;p__Firmicutes_A;c__Clostridia;o__Oscillospirales;f__Ruminococcaceae;g__Faecalibacterium;unk;unk	NA	9	5	NA	0.1	ERR7737971_virus.1814	Hadza	Tanzania	ERS2586355	PRJEB27517	ERZ4559498	ERS11135273
Hadza_MoBio_hadza-I-L_F_5_2654__NODE_182_length_126191_cov_29.115895	ERR7737971_virus.182	This study	Hadza_MoBio_hadza-I-L_F_5_2654__NODE_182_length_126191_cov_29.115895	Complete	100	126191	10699	dsDNA	independent sequence (UViG)	Viruses; Duplodnaviria; Heunggongvirae; Uroviricota; Caudoviricetes; Caudovirales; Siphoviridae	0.683333	5	5	50.8092	d__Bacteria;p__Firmicutes_A;c__Clostridia;o__Oscillospirales;f__Oscillospiraceae;g__F23-B02;s__F23-B02 sp900556535	ERR7745924_bin.45	5	0	NA	1	ERR7737971_virus.182	Hadza	Tanzania	ERS2586355	PRJEB27517	ERZ4559498	ERS11139290
Hadza_MoBio_hadza-I-L_G_5_2395__NODE_143_length_106482_cov_9.225130	ERR7746436_virus.143	This study	Hadza_MoBio_hadza-I-L_F_5_2654__NODE_182_length_126191_cov_29.115895	Medium-quality	80.16	106482	10699	dsDNA	independent sequence (UViG)	Viruses; Duplodnaviria; Heunggongvirae; Uroviricota; Caudoviricetes; Caudovirales; Siphoviridae	0.641509	5	5	15.4503	d__Bacteria;p__Firmicutes_A;c__Clostridia;o__Oscillospirales;f__Oscillospiraceae;g__F23-B02;s__F23-B02 sp900556535	ERR7745924_bin.45	5	2	NA	1	ERR7737971_virus.182	Hadza	Tanzania	ERS2586235	PRJEB27517	ERZ4559800	ERS11163008
Hadza_MoBio_C-REDO_B_9_1520__NODE_848_length_48131_cov_9.937362	ERR7745953_virus.848	This study	Hadza_MoBio_hadza-I-L_F_5_2654__NODE_216_length_116076_cov_38.376193	High-quality	100	48131	28883	dsDNA	independent sequence (UViG)	Viruses; Duplodnaviria; Heunggongvirae; Uroviricota; Caudoviricetes; Caudovirales	1	NA	NA	17.3141	d__Bacteria;p__Bacteroidota;c__Bacteroidia;o__Bacteroidales;f__Bacteroidaceae;g__Prevotella;s__Prevotella copri	ERR7738515_bin.43	94	0	NA	1	ERR7737971_virus.216	Hadza	Tanzania	ERS2585776	PRJEB27517	ERZ4561484	ERS11162601
Hadza_MoBio_hadza-A-D_B_7_1597__NODE_308_length_53741_cov_26.463290	ERR7738184_virus.308	This study	Hadza_MoBio_hadza-I-L_F_5_2654__NODE_216_length_116076_cov_38.376193	High-quality	100	53741	28883	dsDNA	independent sequence (UViG)	Viruses; Duplodnaviria; Heunggongvirae; Uroviricota; Caudoviricetes; Caudovirales	1	NA	NA	43.8401	d__Bacteria;p__Bacteroidota;c__Bacteroidia;o__Bacteroidales;f__Bacteroidaceae;g__Prevotella;unk;unk	NA	94	161	NA	1	ERR7737971_virus.216	Hadza	Tanzania	ERS2585846	PRJEB27517	ERZ4561120	ERS11147585
Hadza_MoBio_hadza-A-D_D_17_1579__NODE_666_length_50100_cov_10.623053	ERR7746793_virus.666	This study	Hadza_MoBio_hadza-I-L_F_5_2654__NODE_216_length_116076_cov_38.376193	High-quality	100	50100	28883	dsDNA	independent sequence (UViG)	Viruses; Duplodnaviria; Heunggongvirae; Uroviricota; Caudoviricetes; Caudovirales	1	NA	NA	16.9319	d__Bacteria;p__Bacteroidota;c__Bacteroidia;o__Bacteroidales;f__Bacteroidaceae;g__Prevotella;unk;unk	NA	94	16	NA	1	ERR7737971_virus.216	Hadza	Tanzania	ERS2585828	PRJEB27517	ERZ4561067	ERS11135030
Hadza_MoBio_hadza-A-D_D_19_1578__NODE_1699_length_48194_cov_21.265623	ERR7747522_virus.1699	This study	Hadza_MoBio_hadza-I-L_F_5_2654__NODE_216_length_116076_cov_38.376193	High-quality	100	48194	28883	dsDNA	independent sequence (UViG)	Viruses; Duplodnaviria; Heunggongvirae; Uroviricota; Caudoviricetes; Caudovirales	1	NA	NA	33.9893	d__Bacteria;p__Bacteroidota;c__Bacteroidia;o__Bacteroidales;f__Bacteroidaceae;g__Prevotella;s__Prevotella copri	ERR7738515_bin.43	81	0	NA	1	ERR7737971_virus.216	Hadza	Tanzania	ERS2585827	PRJEB27517	ERZ4561110	ERS11131142
Hadza_MoBio_hadza-A-D_D_24_1627__NODE_260_length_53390_cov_69.173710	ERR7745362_virus.260	This study	Hadza_MoBio_hadza-I-L_F_5_2654__NODE_216_length_116076_cov_38.376193	High-quality	100	53390	28883	dsDNA	independent sequence (UViG)	Viruses; Duplodnaviria; Heunggongvirae; Uroviricota; Caudoviricetes; Caudovirales	1	NA	NA	99.8845	d__Bacteria;p__Bacteroidota;c__Bacteroidia;o__Bacteroidales;f__Bacteroidaceae;g__Prevotella;s__Prevotella copri	ERR7738515_bin.43	94	2077	NA	1	ERR7737971_virus.216	Hadza	Tanzania	ERS2585871	PRJEB27517	ERZ4561197	ERS11141745
Hadza_MoBio_hadza-A-D_E_2_1148__NODE_1371_length_28532_cov_232.896257	ERR7738254_virus.1371	This study	Hadza_MoBio_hadza-I-L_F_5_2654__NODE_216_length_116076_cov_38.376193	Medium-quality	64.82	28532	10699	dsDNA	independent sequence (UViG)	Viruses; Duplodnaviria; Heunggongvirae; Uroviricota; Caudoviricetes; Caudovirales; Siphoviridae	0.666667	NA	NA	373.651	d__Bacteria;p__Bacteroidota;c__Bacteroidia;o__Bacteroidales;f__Bacteroidaceae;g__Prevotella;unk;unk	NA	30	0	NA	1	ERR7737971_virus.216	Hadza	Tanzania	ERS2585572	PRJEB27517	ERZ4561852	ERS11164105
Hadza_MoBio_hadza-A-D_E_23_1060__NODE_1582_length_39357_cov_10.687500	ERR7746751_virus.1582	This study	Hadza_MoBio_hadza-I-L_F_5_2654__NODE_216_length_116076_cov_38.376193	Medium-quality	89.41	39357	10699	dsDNA	independent sequence (UViG)	Viruses; Duplodnaviria; Heunggongvirae; Uroviricota; Caudoviricetes; Caudovirales; Siphoviridae	0.5	NA	NA	17.7585	d__Bacteria;p__Bacteroidota;c__Bacteroidia;o__Bacteroidales;f__Bacteroidaceae;g__Prevotella;unk;unk	NA	47	0	NA	1	ERR7737971_virus.216	Hadza	Tanzania	ERS2585484	PRJEB27517	ERZ4561748	ERS11147030
Hadza_MoBio_hadza-A-D_F_1_1575__NODE_607_length_47442_cov_23.131722	ERR7738218_virus.607	This study	Hadza_MoBio_hadza-I-L_F_5_2654__NODE_216_length_116076_cov_38.376193	Complete	100	47442	28883	dsDNA	independent sequence (UViG)	Viruses; Duplodnaviria; Heunggongvirae; Uroviricota; Caudoviricetes; Caudovirales	1	NA	NA	42.6664	d__Bacteria;p__Bacteroidota;c__Bacteroidia;o__Bacteroidales;f__Bacteroidaceae;g__Prevotella;unk;unk	NA	58	0	NA	0.9875	ERR7737971_virus.216	Hadza	Tanzania	ERS2585824	PRJEB27517	ERZ4561078	ERS11155831
Hadza_MoBio_hadza-A-D_F_6_1630__NODE_1297_length_35896_cov_106.317625	ERR7745582_virus.1297	This study	Hadza_MoBio_hadza-I-L_F_5_2654__NODE_216_length_116076_cov_38.376193	Medium-quality	82.72	35896	28883	dsDNA	independent sequence (UViG)	Viruses; Duplodnaviria; Heunggongvirae; Uroviricota; Caudoviricetes; Caudovirales	1	NA	NA	162.611	d__Bacteria;p__Bacteroidota;c__Bacteroidia;o__Bacteroidales;f__Bacteroidaceae;g__Prevotella;unk;unk	NA	39	0	ERR7745582_bin.57	0.0605548	ERR7737971_virus.216	Hadza	Tanzania	ERS2585874	PRJEB27517	ERZ4561354	ERS11150027
Hadza_MoBio_hadza-A-D_H_5_1561__NODE_2080_length_26470_cov_14.859470	ERR7738176_virus.2080	This study	Hadza_MoBio_hadza-I-L_F_5_2654__NODE_216_length_116076_cov_38.376193	Medium-quality	60.14	26470	10699	dsDNA	independent sequence (UViG)	Viruses; Duplodnaviria; Heunggongvirae; Uroviricota; Caudoviricetes; Caudovirales; Siphoviridae	0.625	NA	NA	23.5792	d__Bacteria;p__Bacteroidota;c__Bacteroidia;o__Bacteroidales;f__Bacteroidaceae;g__Prevotella;unk;unk	NA	40	0	NA	0.239978	ERR7737971_virus.216	Hadza	Tanzania	ERS2585815	PRJEB27517	ERZ4561031	ERS11143509
Hadza_MoBio_hadza-A-D_I_4_1118__NODE_1357_length_37069_cov_15.147870	ERR7738177_virus.1357	This study	Hadza_MoBio_hadza-I-L_F_5_2654__NODE_216_length_116076_cov_38.376193	Medium-quality	84.22	37069	10699	dsDNA	independent sequence (UViG)	Viruses; Duplodnaviria; Heunggongvirae; Uroviricota; Caudoviricetes; Caudovirales; Siphoviridae	0.625	NA	NA	25.1401	d__Bacteria;p__Bacteroidota;c__Bacteroidia;o__Bacteroidales;f__Bacteroidaceae;g__Prevotella;unk;unk	NA	42	0	NA	0.229956	ERR7737971_virus.216	Hadza	Tanzania	ERS2585542	PRJEB27517	ERZ4561804	ERS11147542
Hadza_MoBio_hadza-A-D_J_18_1660__NODE_1710_length_48064_cov_17.816117	ERR7746030_virus.1710	This study	Hadza_MoBio_hadza-I-L_F_5_2654__NODE_216_length_116076_cov_38.376193	Complete	100	48064	28883	dsDNA	independent sequence (UViG)	Viruses; Duplodnaviria; Heunggongvirae; Uroviricota; Caudoviricetes; Caudovirales	1	NA	NA	30.7318	d__Bacteria;p__Bacteroidota;c__Bacteroidia;o__Bacteroidales;f__Bacteroidaceae;g__Prevotella;unk;unk	NA	50	0	NA	1	ERR7737971_virus.216	Hadza	Tanzania	ERS2585903	PRJEB27517	ERZ4560629	ERS11166731
Hadza_MoBio_hadza-A-D_J_19_1543__NODE_2525_length_22795_cov_24.307069	ERR7745438_virus.2525	This study	Hadza_MoBio_hadza-I-L_F_5_2654__NODE_216_length_116076_cov_38.376193	Medium-quality	51.79	22795	2844289	dsDNA	independent sequence (UViG)	Viruses; Duplodnaviria; Heunggongvirae; Uroviricota; Caudoviricetes; Caudovirales; Siphoviridae; Labanvirus; Flavobacterium virus Laban	0.8	NA	NA	10.274	d__Bacteria;p__Bacteroidota;c__Bacteroidia;o__Bacteroidales;f__Bacteroidaceae;g__Prevotella;unk;unk	NA	43	2	NA	0.242456	ERR7737971_virus.216	Hadza	Tanzania	ERS2585797	PRJEB27517	ERZ4560969	ERS11137916
Hadza_MoBio_hadza-A-D_J_22_1662__NODE_2040_length_49437_cov_49.433995	ERR7746061_virus.2040	This study	Hadza_MoBio_hadza-I-L_F_5_2654__NODE_216_length_116076_cov_38.376193	High-quality	100	49437	28883	dsDNA	independent sequence (UViG)	Viruses; Duplodnaviria; Heunggongvirae; Uroviricota; Caudoviricetes; Caudovirales	1	NA	NA	72.521	d__Bacteria;p__Bacteroidota;c__Bacteroidia;o__Bacteroidales;f__Bacteroidaceae;g__Prevotella;unk;unk	NA	66	0	NA	1	ERR7737971_virus.216	Hadza	Tanzania	ERS2585905	PRJEB27517	ERZ4560646	ERS11158745
Hadza_MoBio_hadza-A-D_K_22_1166__NODE_972_length_50415_cov_32.653204	ERR7746101_virus.972	This study	Hadza_MoBio_hadza-I-L_F_5_2654__NODE_216_length_116076_cov_38.376193	High-quality	100	50415	28883	dsDNA	independent sequence (UViG)	Viruses; Duplodnaviria; Heunggongvirae; Uroviricota; Caudoviricetes; Caudovirales	1	NA	NA	52.3901	d__Bacteria;p__Bacteroidota;c__Bacteroidia;o__Bacteroidales;f__Bacteroidaceae;g__Prevotella;unk;unk	NA	61	13	NA	1	ERR7737971_virus.216	Hadza	Tanzania	ERS2585590	PRJEB27517	ERZ4561613	ERS11166817
Hadza_MoBio_hadza-A-D_K_24_1168__NODE_4179_length_25551_cov_30.143048	ERR7738581_virus.4179	This study	Hadza_MoBio_hadza-I-L_F_5_2654__NODE_216_length_116076_cov_38.376193	Medium-quality	58.05	25551	2844289	dsDNA	independent sequence (UViG)	Viruses; Duplodnaviria; Heunggongvirae; Uroviricota; Caudoviricetes; Caudovirales; Siphoviridae; Labanvirus; Flavobacterium virus Laban	0.571429	NA	NA	52.6956	d__Bacteria;p__Bacteroidota;c__Bacteroidia;o__Bacteroidales;f__Bacteroidaceae;g__Prevotella;unk;unk	NA	40	0	NA	0.264978	ERR7737971_virus.216	Hadza	Tanzania	ERS2585592	PRJEB27517	ERZ4561630	ERS11156888
Hadza_MoBio_hadza-A-D_K_24_1168__NODE_4945_length_22176_cov_29.387800	ERR7738581_virus.4945	This study	Hadza_MoBio_hadza-I-L_F_5_2654__NODE_216_length_116076_cov_38.376193	Medium-quality	51.85	22176	2762303	dsDNA	independent sequence (UViG)	Viruses; Duplodnaviria; Heunggongvirae; Uroviricota; Caudoviricetes; Caudovirales; Bacteroides phage F2	0.666667	NA	NA	49.9134	d__Bacteria;p__Bacteroidota;c__Bacteroidia;o__Bacteroidales;f__Bacteroidaceae;g__Prevotella;unk;unk	NA	21	0	NA	1	ERR7737971_virus.216	Hadza	Tanzania	ERS2585592	PRJEB27517	ERZ4561630	ERS11148855
Hadza_MoBio_hadza-A-D_L_1_1540__NODE_849_length_44117_cov_13.148865	ERR7745614_virus.849	This study	Hadza_MoBio_hadza-I-L_F_5_2654__NODE_216_length_116076_cov_38.376193	High-quality	100	44117	28883	dsDNA	independent sequence (UViG)	Viruses; Duplodnaviria; Heunggongvirae; Uroviricota; Caudoviricetes; Caudovirales	1	NA	NA	22.0476	d__Bacteria;p__Bacteroidota;c__Bacteroidia;o__Bacteroidales;f__Bacteroidaceae;g__Prevotella;unk;unk	NA	54	0	NA	0.9875	ERR7737971_virus.216	Hadza	Tanzania	ERS2585794	PRJEB27517	ERZ4562173	ERS11166140
Hadza_MoBio_hadza-A-D_L_17_1528__NODE_2735_length_23515_cov_5.964971	ERR7738239_virus.2735	This study	Hadza_MoBio_hadza-I-L_F_5_2654__NODE_216_length_116076_cov_38.376193	Medium-quality	53.42	23515	2844289	dsDNA	independent sequence (UViG)	Viruses; Duplodnaviria; Heunggongvirae; Uroviricota; Caudoviricetes; Caudovirales; Siphoviridae; Labanvirus; Flavobacterium virus Laban	0.571429	NA	NA	10.4913	d__Bacteria;p__Bacteroidota;c__Bacteroidia;o__Bacteroidales;f__Bacteroidaceae;g__Prevotella;unk;unk	NA	46	0	NA	0.242456	ERR7737971_virus.216	Hadza	Tanzania	ERS2585783	PRJEB27517	ERZ4562116	ERS11135862
Hadza_MoBio_hadza-A-D_N_5_1522__NODE_1279_length_49257_cov_13.965758	ERR7746184_virus.1279	This study	Hadza_MoBio_hadza-I-L_F_5_2654__NODE_216_length_116076_cov_38.376193	High-quality	100	49257	28883	dsDNA	independent sequence (UViG)	Viruses; Duplodnaviria; Heunggongvirae; Uroviricota; Caudoviricetes; Caudovirales	1	NA	NA	22.7466	d__Bacteria;p__Bacteroidota;c__Bacteroidia;o__Bacteroidales;f__Bacteroidaceae;g__Prevotella;unk;unk	NA	66	202	NA	0.975	ERR7737971_virus.216	Hadza	Tanzania	ERS2585777	PRJEB27517	ERZ4561544	ERS11146764
Hadza_MoBio_hadza-A-D_P_13_1506__NODE_1065_length_49514_cov_11.344620	ERR7738213_virus.1065	This study	Hadza_MoBio_hadza-I-L_F_5_2654__NODE_216_length_116076_cov_38.376193	High-quality	100	49514	28883	dsDNA	independent sequence (UViG)	Viruses; Duplodnaviria; Heunggongvirae; Uroviricota; Caudoviricetes; Caudovirales	1	NA	NA	16.43	d__Bacteria;p__Bacteroidota;c__Bacteroidia;o__Bacteroidales;f__Bacteroidaceae;g__Prevotella;unk;unk	NA	53	0	NA	1	ERR7737971_virus.216	Hadza	Tanzania	ERS2585762	PRJEB27517	ERZ4561379	ERS11135694
Hadza_MoBio_hadza-E-H_E_1_1719__NODE_4266_length_22923_cov_5.460474	ERR7745994_virus.4266	This study	Hadza_MoBio_hadza-I-L_F_5_2654__NODE_216_length_116076_cov_38.376193	Medium-quality	52.08	22923	2844289	dsDNA	independent sequence (UViG)	Viruses; Duplodnaviria; Heunggongvirae; Uroviricota; Caudoviricetes; Caudovirales; Siphoviridae; Labanvirus; Flavobacterium virus Laban	0.571429	NA	NA	9.28679	d__Bacteria;p__Bacteroidota;c__Bacteroidia;o__Bacteroidales;f__Bacteroidaceae;g__Prevotella;unk;unk	NA	45	0	NA	0.242456	ERR7737971_virus.216	Hadza	Tanzania	ERS2585962	PRJEB27517	ERZ4560700	ERS11150640
Hadza_MoBio_hadza-E-H_H_12_2277__NODE_1992_length_24729_cov_12.581900	ERR7738203_virus.1992	This study	Hadza_MoBio_hadza-I-L_F_5_2654__NODE_216_length_116076_cov_38.376193	Medium-quality	56.18	24729	2844289	dsDNA	independent sequence (UViG)	Viruses; Duplodnaviria; Heunggongvirae; Uroviricota; Caudoviricetes; Caudovirales; Siphoviridae; Labanvirus; Flavobacterium virus Laban	0.571429	NA	NA	21.3324	d__Bacteria;p__Bacteroidota;c__Bacteroidia;o__Bacteroidales;f__Bacteroidaceae;g__Prevotella;unk;unk	NA	45	0	NA	0.229956	ERR7737971_virus.216	Hadza	Tanzania	ERS2586171	PRJEB27517	ERZ4560247	ERS11143672
Hadza_MoBio_hadza-E-H_J_12_2311__NODE_2640_length_22985_cov_10.874149	ERR7738235_virus.2640	This study	Hadza_MoBio_hadza-I-L_F_5_2654__NODE_216_length_116076_cov_38.376193	Medium-quality	52.22	22985	2844289	dsDNA	independent sequence (UViG)	Viruses; Duplodnaviria; Heunggongvirae; Uroviricota; Caudoviricetes; Caudovirales; Siphoviridae; Labanvirus; Flavobacterium virus Laban	0.571429	NA	NA	18.1566	d__Bacteria;p__Bacteroidota;c__Bacteroidia;o__Bacteroidales;f__Bacteroidaceae;g__Prevotella;unk;unk	NA	44	0	NA	0.2875	ERR7737971_virus.216	Hadza	Tanzania	ERS2586183	PRJEB27517	ERZ4559615	ERS11159953
Hadza_MoBio_hadza-E-H_M_20_1921__NODE_2384_length_23452_cov_13.561497	ERR7738224_virus.2384	This study	Hadza_MoBio_hadza-I-L_F_5_2654__NODE_216_length_116076_cov_38.376193	Medium-quality	53.28	23452	2844289	dsDNA	independent sequence (UViG)	Viruses; Duplodnaviria; Heunggongvirae; Uroviricota; Caudoviricetes; Caudovirales; Siphoviridae; Labanvirus; Flavobacterium virus Laban	0.571429	NA	NA	23.2292	d__Bacteria;p__Bacteroidota;c__Bacteroidia;o__Bacteroidales;f__Bacteroidaceae;g__Prevotella;unk;unk	NA	44	0	NA	0.242456	ERR7737971_virus.216	Hadza	Tanzania	ERS2586064	PRJEB27517	ERZ4560526	ERS11135771
Hadza_MoBio_hadza-E-H_N_19_2137__NODE_2662_length_23293_cov_6.725793	ERR7738190_virus.2662	This study	Hadza_MoBio_hadza-I-L_F_5_2654__NODE_216_length_116076_cov_38.376193	Medium-quality	52.92	23293	10699	dsDNA	independent sequence (UViG)	Viruses; Duplodnaviria; Heunggongvirae; Uroviricota; Caudoviricetes; Caudovirales; Siphoviridae	0.625	NA	NA	12.4701	d__Bacteria;p__Bacteroidota;c__Bacteroidia;o__Bacteroidales;f__Bacteroidaceae;g__Prevotella;unk;unk	NA	43	1	NA	0.242456	ERR7737971_virus.216	Hadza	Tanzania	ERS2586123	PRJEB27517	ERZ4560021	ERS11139580
Hadza_MoBio_hadza-E-H_P_9_2144__NODE_4898_length_22312_cov_16.531684	ERR7738651_virus.4898	This study	Hadza_MoBio_hadza-I-L_F_5_2654__NODE_216_length_116076_cov_38.376193	Medium-quality	50.69	22312	2844289	dsDNA	independent sequence (UViG)	Viruses; Duplodnaviria; Heunggongvirae; Uroviricota; Caudoviricetes; Caudovirales; Siphoviridae; Labanvirus; Flavobacterium virus Laban	0.571429	NA	NA	26.8569	d__Bacteria;p__Bacteroidota;c__Bacteroidia;o__Bacteroidales;f__Bacteroidaceae;g__Prevotella;unk;unk	NA	43	0	NA	0.242456	ERR7737971_virus.216	Hadza	Tanzania	ERS2586130	PRJEB27517	ERZ4560070	ERS11157570
Hadza_MoBio_hadza-I-L_F_5_2654__NODE_216_length_116076_cov_38.376193	ERR7737971_virus.216	This study	Hadza_MoBio_hadza-I-L_F_5_2654__NODE_216_length_116076_cov_38.376193	High-quality	100	116076	10699	dsDNA	independent sequence (UViG)	Viruses; Duplodnaviria; Heunggongvirae; Uroviricota; Caudoviricetes; Caudovirales; Siphoviridae	0.410256	NA	NA	34.4051	d__Bacteria;p__Bacteroidota;c__Bacteroidia;o__Bacteroidales;f__Bacteroidaceae;g__Prevotella;unk;unk	NA	114	161	NA	1	ERR7737971_virus.216	Hadza	Tanzania	ERS2586355	PRJEB27517	ERZ4559498	ERS11147333
Hadza_MoBio_hadza-I-L_N_19_1307__NODE_533_length_51593_cov_49.108607	ERR7738221_virus.533	This study	Hadza_MoBio_hadza-I-L_F_5_2654__NODE_216_length_116076_cov_38.376193	High-quality	100	51593	28883	dsDNA	independent sequence (UViG)	Viruses; Duplodnaviria; Heunggongvirae; Uroviricota; Caudoviricetes; Caudovirales	1	NA	NA	86.3214	d__Bacteria;p__Bacteroidota;c__Bacteroidia;o__Bacteroidales;f__Bacteroidaceae;g__Prevotella;unk;unk	NA	66	98	NA	0.975	ERR7737971_virus.216	Hadza	Tanzania	ERS2585722	PRJEB27517	ERZ4561408	ERS11143784
Hadza_MoBio_hadza-I-L_N_23_1309__NODE_894_length_48136_cov_7.340727	ERR7738215_virus.894	This study	Hadza_MoBio_hadza-I-L_F_5_2654__NODE_216_length_116076_cov_38.376193	High-quality	100	48136	28883	dsDNA	independent sequence (UViG)	Viruses; Duplodnaviria; Heunggongvirae; Uroviricota; Caudoviricetes; Caudovirales	1	NA	NA	13.0489	d__Bacteria;p__Bacteroidota;c__Bacteroidia;o__Bacteroidales;f__Bacteroidaceae;g__Prevotella;unk;unk	NA	63	0	NA	1	ERR7737971_virus.216	Hadza	Tanzania	ERS2585724	PRJEB27517	ERZ4561326	ERS11135719
Hadza_PheChl_Fiber-Hadza-Nepal_A_24_1660__NODE_686_length_96974_cov_15.507776	ERR7745924_virus.686	This study	Hadza_MoBio_hadza-I-L_F_5_2654__NODE_216_length_116076_cov_38.376193	High-quality	100	96974	28883	dsDNA	independent sequence (UViG)	Viruses; Duplodnaviria; Heunggongvirae; Uroviricota; Caudoviricetes; Caudovirales	1	NA	NA	12.9983	d__Bacteria;p__Bacteroidota;c__Bacteroidia;o__Bacteroidales;f__Bacteroidaceae;g__Prevotella;unk;unk	NA	100	0	NA	1	ERR7737971_virus.216	Hadza	Tanzania	ERS2585903	PRJEB27517	ERZ4567885	ERS11166557
Hadza_PheChl_Fiber-Hadza-Nepal_A_4_1166__NODE_1707_length_52215_cov_51.655434	ERR7745859_virus.1707	This study	Hadza_MoBio_hadza-I-L_F_5_2654__NODE_216_length_116076_cov_38.376193	High-quality	100	52215	28883	dsDNA	independent sequence (UViG)	Viruses; Duplodnaviria; Heunggongvirae; Uroviricota; Caudoviricetes; Caudovirales	1	NA	NA	70.1524	d__Bacteria;p__Bacteroidota;c__Bacteroidia;o__Bacteroidales;f__Bacteroidaceae;g__Prevotella;s__Prevotella copri	ERR7738515_bin.43	61	1935	NA	1	ERR7737971_virus.216	Hadza	Tanzania	ERS2585590	PRJEB27517	ERZ4567976	ERS11162381
Hadza_PheChl_Fiber-Hadza-Nepal_C_24_1307__NODE_1270_length_51592_cov_67.929826	ERR7738605_virus.1270	This study	Hadza_MoBio_hadza-I-L_F_5_2654__NODE_216_length_116076_cov_38.376193	High-quality	100	51592	28883	dsDNA	independent sequence (UViG)	Viruses; Duplodnaviria; Heunggongvirae; Uroviricota; Caudoviricetes; Caudovirales	1	NA	NA	110.988	d__Bacteria;p__Bacteroidota;c__Bacteroidia;o__Bacteroidales;f__Bacteroidaceae;g__Prevotella;unk;unk	NA	66	98	NA	0.975	ERR7737971_virus.216	Hadza	Tanzania	ERS2585722	PRJEB27517	ERZ4567948	ERS11165221
Hadza_MoBio_hadza-I-L_F_5_2654__NODE_2798_length_18178_cov_3.686205	ERR7737971_virus.2798	This study	Hadza_MoBio_hadza-I-L_F_5_2654__NODE_2798_length_18178_cov_3.686205	Medium-quality	53.96	18178	10699	dsDNA	independent sequence (UViG)	Viruses; Duplodnaviria; Heunggongvirae; Uroviricota; Caudoviricetes; Caudovirales; Siphoviridae	0.875	NA	NA	6.78705	d__Bacteria;p__Actinobacteriota;c__Coriobacteriia;o__Coriobacteriales;f__Coriobacteriaceae;g__Collinsella;unk;unk	NA	15	6	NA	0.664978	ERR7737971_virus.2798	Hadza	Tanzania	ERS2586355	PRJEB27517	ERZ4559498	ERS11131256
Hadza_MoBio_hadza-I-L_F_5_2654__NODE_3199_length_15903_cov_6.853066	ERR7737971_virus.3199	This study	Hadza_MoBio_hadza-I-L_F_5_2654__NODE_3199_length_15903_cov_6.853066	Medium-quality	86.77	15903	28883	dsDNA	independent sequence (UViG)	Viruses; Duplodnaviria; Heunggongvirae; Uroviricota; Caudoviricetes; Caudovirales	1	NA	NA	11.7585	NA	NA	NA	NA	NA	0.111944	ERR7737971_virus.3199	Hadza	Tanzania	ERS2586355	PRJEB27517	ERZ4559498	ERS11143308
Hadza_MoBio_hadza-I-L_F_5_2654__NODE_325_length_91740_cov_18.732869	ERR7737971_virus.325	This study	Hadza_MoBio_hadza-I-L_F_5_2654__NODE_325_length_91740_cov_18.732869	Medium-quality	66.53	91740	680116	dsDNA	independent sequence (UViG)	Viruses; Duplodnaviria; Heunggongvirae; Uroviricota; Caudoviricetes; Caudovirales; Siphoviridae; Spbetavirus	0.772727	2	2	32.4504	d__Bacteria;p__Firmicutes_A;c__Clostridia;o__Lachnospirales;f__Lachnospiraceae;g__Anaerobutyricum;s__Anaerobutyricum hallii	ERR7746217_bin.345	1	0	NA	0.8875	ERR7737971_virus.325	Hadza	Tanzania	ERS2586355	PRJEB27517	ERZ4559498	ERS11151351
Hadza_MoBio_C-REDO_A_9_1509__NODE_2883_length_15144_cov_8.816766	ERR7738188_virus.2883	This study	Hadza_MoBio_hadza-I-L_F_5_2654__NODE_3347_length_15149_cov_122.604886	Medium-quality	70.61	15144	2842328	dsDNA	independent sequence (UViG)	Viruses; Duplodnaviria; Heunggongvirae; Uroviricota; Caudoviricetes; Caudovirales; Salasmaviridae	0.75	NA	NA	15.5064	d__Bacteria;p__Firmicutes_A;c__Clostridia;o__Lachnospirales;f__Lachnospiraceae;g__Marvinbryantia;s__Marvinbryantia sp014385005	ERR7745613_bin.13	6	0	NA	0.188122	ERR7737971_virus.3347	Hadza	Tanzania	ERS2585765	PRJEB27517	ERZ4562249	ERS11143584
Hadza_MoBio_C-REDO_E_9_1560__NODE_2804_length_15115_cov_14.529950	ERR7738195_virus.2804	This study	Hadza_MoBio_hadza-I-L_F_5_2654__NODE_3347_length_15149_cov_122.604886	Medium-quality	69.02	15115	2842328	dsDNA	independent sequence (UViG)	Viruses; Duplodnaviria; Heunggongvirae; Uroviricota; Caudoviricetes; Caudovirales; Salasmaviridae	0.75	NA	NA	26.0472	d__Bacteria;p__Firmicutes_A;c__Clostridia;o__Lachnospirales;f__Lachnospiraceae;g__Marvinbryantia;s__Marvinbryantia sp014385005	ERR7745613_bin.13	10	0	ERR7738195_bin.32	0.188122	ERR7737971_virus.3347	Hadza	Tanzania	ERS2585814	PRJEB27517	ERZ4566895	ERS11159708
Hadza_MoBio_hadza-A-D_B_21_1589__NODE_3841_length_15144_cov_12.051245	ERR7738245_virus.3841	This study	Hadza_MoBio_hadza-I-L_F_5_2654__NODE_3347_length_15149_cov_122.604886	Medium-quality	70.61	15144	2842328	dsDNA	independent sequence (UViG)	Viruses; Duplodnaviria; Heunggongvirae; Uroviricota; Caudoviricetes; Caudovirales; Salasmaviridae	0.75	NA	NA	20.2987	d__Bacteria;p__Firmicutes_A;c__Clostridia;o__Lachnospirales;f__Lachnospiraceae;g__Marvinbryantia;s__Marvinbryantia sp014385005	ERR7745613_bin.13	6	0	NA	0.188122	ERR7737971_virus.3347	Hadza	Tanzania	ERS2585838	PRJEB27517	ERZ4561113	ERS11139924
Hadza_MoBio_hadza-A-D_B_23_1587__NODE_3351_length_15144_cov_5.187176	ERR7745434_virus.3351	This study	Hadza_MoBio_hadza-I-L_F_5_2654__NODE_3347_length_15149_cov_122.604886	Medium-quality	70.61	15144	2842328	dsDNA	independent sequence (UViG)	Viruses; Duplodnaviria; Heunggongvirae; Uroviricota; Caudoviricetes; Caudovirales; Salasmaviridae	0.75	NA	NA	8.89202	d__Bacteria;p__Firmicutes_A;c__Clostridia;o__Lachnospirales;f__Lachnospiraceae;g__Marvinbryantia;s__Marvinbryantia sp014385005	ERR7745613_bin.13	6	0	NA	0.188122	ERR7737971_virus.3347	Hadza	Tanzania	ERS2585836	PRJEB27517	ERZ4561092	ERS11129874
Hadza_MoBio_hadza-A-D_J_23_1541__NODE_3002_length_15115_cov_14.809966	ERR7745411_virus.3002	This study	Hadza_MoBio_hadza-I-L_F_5_2654__NODE_3347_length_15149_cov_122.604886	Medium-quality	69.02	15115	2842328	dsDNA	independent sequence (UViG)	Viruses; Duplodnaviria; Heunggongvirae; Uroviricota; Caudoviricetes; Caudovirales; Salasmaviridae	0.75	NA	NA	24.7469	d__Bacteria;p__Firmicutes_A;c__Clostridia;o__Lachnospirales;f__Lachnospiraceae;g__Marvinbryantia;s__Marvinbryantia sp014385005	ERR7745613_bin.13	10	0	NA	0.188122	ERR7737971_virus.3347	Hadza	Tanzania	ERS2585795	PRJEB27517	ERZ4566898	ERS11129792
Hadza_MoBio_hadza-E-H_O_16_1933__NODE_6613_length_15144_cov_19.120229	ERR7738601_virus.6613	This study	Hadza_MoBio_hadza-I-L_F_5_2654__NODE_3347_length_15149_cov_122.604886	Medium-quality	70.59	15144	2842328	dsDNA	independent sequence (UViG)	Viruses; Duplodnaviria; Heunggongvirae; Uroviricota; Caudoviricetes; Caudovirales; Salasmaviridae	0.75	NA	NA	32.8167	d__Bacteria;p__Firmicutes_A;c__Clostridia;o__Lachnospirales;f__Lachnospiraceae;g__Marvinbryantia;s__Marvinbryantia sp014385005	ERR7745613_bin.13	6	0	NA	0.188122	ERR7737971_virus.3347	Hadza	Tanzania	ERS2586074	PRJEB27517	ERZ4560552	ERS11133034
Hadza_MoBio_hadza-I-L_F_5_2654__NODE_3347_length_15149_cov_122.604886	ERR7737971_virus.3347	This study	Hadza_MoBio_hadza-I-L_F_5_2654__NODE_3347_length_15149_cov_122.604886	Medium-quality	69.17	15149	28883	dsDNA	independent sequence (UViG)	Viruses; Duplodnaviria; Heunggongvirae; Uroviricota; Caudoviricetes; Caudovirales	1	NA	NA	210.569	d__Bacteria;p__Firmicutes_A;c__Clostridia;o__Lachnospirales;f__Lachnospiraceae;g__Marvinbryantia;s__Marvinbryantia sp014385005	ERR7745613_bin.13	12	0	NA	0.188122	ERR7737971_virus.3347	Hadza	Tanzania	ERS2586355	PRJEB27517	ERZ4559498	ERS11155368
Hadza_MoBio_hadza-I-L_F_5_2654__NODE_338_length_90208_cov_10.212058	ERR7737971_virus.338	This study	Hadza_MoBio_hadza-I-L_F_5_2654__NODE_338_length_90208_cov_10.212058	Complete	100	90208	680116	dsDNA	independent sequence (UViG)	Viruses; Duplodnaviria; Heunggongvirae; Uroviricota; Caudoviricetes; Caudovirales; Siphoviridae; Spbetavirus	0.684211	1	1	18.0088	d__Bacteria;p__Firmicutes_A;c__Clostridia;o__Oscillospirales;f__Oscillospiraceae;g__CAG-83;s__CAG-83 sp003539495	GUT_GENOME154896	2	0	NA	0.9625	ERR7737971_virus.338	Hadza	Tanzania	ERS2586355	PRJEB27517	ERZ4559498	ERS11159385
Hadza_MoBio_hadza-I-L_F_5_2654__NODE_355_length_87301_cov_8.289611_1	ERR7737971_provirus.355	This study	Hadza_MoBio_hadza-I-L_F_5_2654__NODE_355_length_87301_cov_8.289611_1	Medium-quality	72.47	35069	10699	dsDNA	provirus (UpViG)	Viruses; Duplodnaviria; Heunggongvirae; Uroviricota; Caudoviricetes; Caudovirales; Siphoviridae	0.911765	NA	NA	13.0325	d__Bacteria;p__Firmicutes_A;c__Clostridia;o__Oscillospirales;f__Acutalibacteraceae;g__CAG-488;unk;unk	NA	2	38	ERR7737971_bin.65	0.2125	ERR7737971_provirus.355	Hadza	Tanzania	ERS2586355	PRJEB27517	ERZ4559498	ERS11143303
Hadza_MoBio_hadza-I-L_F_5_2654__NODE_3680_length_13853_cov_3.954413	ERR7737971_virus.3680	This study	Hadza_MoBio_hadza-I-L_F_5_2654__NODE_3680_length_13853_cov_3.954413	High-quality	99.74	13853	28883	dsDNA	independent sequence (UViG)	Viruses; Duplodnaviria; Heunggongvirae; Uroviricota; Caudoviricetes; Caudovirales	1	NA	NA	7.34722	d__Bacteria;p__Firmicutes_A;c__Clostridia;o__Lachnospirales;f__Lachnospiraceae;g__Blautia_A;s__Blautia_A massiliensis	GUT_GENOME000676	21	0	NA	0	ERR7737971_virus.3680	Hadza	Tanzania	ERS2586355	PRJEB27517	ERZ4559498	ERS11131257
Hadza_MoBio_hadza-I-L_F_5_2654__NODE_394_length_83768_cov_10.107371	ERR7737971_virus.394	This study	Hadza_MoBio_hadza-I-L_F_5_2654__NODE_394_length_83768_cov_10.107371	Medium-quality	62.66	83768	680116	dsDNA	independent sequence (UViG)	Viruses; Duplodnaviria; Heunggongvirae; Uroviricota; Caudoviricetes; Caudovirales; Siphoviridae; Spbetavirus	0.785714	2	2	17.4905	d__Bacteria;p__Firmicutes_A;c__Clostridia;o__Oscillospirales;unk;unk;unk;unk	NA	6	4	NA	0.9625	ERR7737971_virus.394	Hadza	Tanzania	ERS2586355	PRJEB27517	ERZ4559498	ERS11143309
Hadza_MoBio_hadza-I-L_F_5_2654__NODE_49_length_218699_cov_12.327044	ERR7737971_virus.49	This study	Hadza_MoBio_hadza-I-L_F_5_2654__NODE_49_length_218699_cov_12.327044	High-quality	100	218699	10699	dsDNA	independent sequence (UViG)	Viruses; Duplodnaviria; Heunggongvirae; Uroviricota; Caudoviricetes; Caudovirales; Siphoviridae	0.546875	5	5	21.4091	d__Bacteria;unk;unk;unk;unk;unk;unk;unk	NA	0	4	NA	0.9	ERR7737971_virus.49	Hadza	Tanzania	ERS2586355	PRJEB27517	ERZ4559498	ERS11131258
Hadza_MoBio_hadza-I-L_F_5_2654__NODE_57_length_213560_cov_9.005476	ERR7737971_virus.57	This study	Hadza_MoBio_hadza-I-L_F_5_2654__NODE_57_length_213560_cov_9.005476	Complete	100	213560	10699	dsDNA	independent sequence (UViG)	Viruses; Duplodnaviria; Heunggongvirae; Uroviricota; Caudoviricetes; Caudovirales; Siphoviridae	0.514706	7	12	15.7175	NA	NA	NA	NA	NA	0.95	ERR7737971_virus.57	Hadza	Tanzania	ERS2586355	PRJEB27517	ERZ4559498	ERS11135276
Hadza_MoBio_hadza-I-L_F_5_2654__NODE_572_length_66394_cov_22.665712_1	ERR7737971_provirus.572	This study	Hadza_MoBio_hadza-I-L_F_5_2654__NODE_572_length_66394_cov_22.665712_1	High-quality	97.23	42561	28883	dsDNA	provirus (UpViG)	Viruses; Duplodnaviria; Heunggongvirae; Uroviricota; Caudoviricetes; Caudovirales	0.964286	NA	NA	38.0694	d__Bacteria;p__Firmicutes_C;c__Negativicutes;o__Acidaminococcales;f__Acidaminococcaceae;g__Phascolarctobacterium_A;unk;unk	NA	4	5	NA	1	ERR7737971_provirus.572	Hadza	Tanzania	ERS2586355	PRJEB27517	ERZ4559498	ERS11147329
Hadza_MoBio_hadza-E-H_D_18_2193__NODE_641_length_62242_cov_17.121773	ERR7738158_virus.641	This study	Hadza_MoBio_hadza-I-L_F_5_2654__NODE_582_length_65697_cov_8.903459	High-quality	96.93	62242	2734096	dsDNA	independent sequence (UViG)	Viruses; Duplodnaviria; Heunggongvirae; Uroviricota; Caudoviricetes; Caudovirales; Myoviridae; Brigitvirus; Faecalibacterium virus Brigit	0.510638	NA	NA	29.4891	d__Bacteria;p__Firmicutes_A;c__Clostridia;o__Lachnospirales;f__Lachnospiraceae;g__CAG-791;s__CAG-791 sp000431495	GUT_GENOME018425	22	2	NA	0.9375	ERR7737971_virus.582	Hadza	Tanzania	ERS2586151	PRJEB27517	ERZ4560193	ERS11151464
Hadza_MoBio_hadza-E-H_P_22_2354__NODE_1468_length_32371_cov_3.386357	ERR7745970_virus.1468	This study	Hadza_MoBio_hadza-I-L_F_5_2654__NODE_582_length_65697_cov_8.903459	Medium-quality	50.41	32371	2734096	dsDNA	independent sequence (UViG)	Viruses; Duplodnaviria; Heunggongvirae; Uroviricota; Caudoviricetes; Caudovirales; Myoviridae; Brigitvirus; Faecalibacterium virus Brigit	0.2	NA	NA	6.29701	d__Bacteria;p__Firmicutes_A;c__Clostridia;o__Lachnospirales;f__Lachnospiraceae;g__CAG-791;s__CAG-791 sp000431495	GUT_GENOME018425	6	2	NA	0.925	ERR7737971_virus.582	Hadza	Tanzania	ERS2586221	PRJEB27517	ERZ4559772	ERS11142531
Hadza_MoBio_hadza-I-L_F_5_2654__NODE_582_length_65697_cov_8.903459	ERR7737971_virus.582	This study	Hadza_MoBio_hadza-I-L_F_5_2654__NODE_582_length_65697_cov_8.903459	Complete	100	65697	2734096	dsDNA	independent sequence (UViG)	Viruses; Duplodnaviria; Heunggongvirae; Uroviricota; Caudoviricetes; Caudovirales; Myoviridae; Brigitvirus; Faecalibacterium virus Brigit	0.521739	NA	NA	15.4723	d__Bacteria;p__Firmicutes_A;c__Clostridia;o__Lachnospirales;f__Lachnospiraceae;g__CAG-791;s__CAG-791 sp000431495	GUT_GENOME018425	19	4	NA	0.925	ERR7737971_virus.582	Hadza	Tanzania	ERS2586355	PRJEB27517	ERZ4559498	ERS11139293
Hadza_PheChl_Fiber-Hadza-Nepal_C_16_2355__NODE_992_length_65697_cov_18.988144	ERR7738568_virus.992	This study	Hadza_MoBio_hadza-I-L_F_5_2654__NODE_582_length_65697_cov_8.903459	Complete	100	65697	2734096	dsDNA	independent sequence (UViG)	Viruses; Duplodnaviria; Heunggongvirae; Uroviricota; Caudoviricetes; Caudovirales; Myoviridae; Brigitvirus; Faecalibacterium virus Brigit	0.521739	NA	NA	31.8571	d__Bacteria;p__Firmicutes_A;c__Clostridia;o__Lachnospirales;f__Lachnospiraceae;g__CAG-791;s__CAG-791 sp000431495	GUT_GENOME018425	19	4	NA	0.925	ERR7737971_virus.582	Hadza	Tanzania	ERS2586222	PRJEB27517	ERZ4567702	ERS11148703
Hadza_MoBio_hadza-A-D_B_5_1598__NODE_89_length_133359_cov_428.392889_1	ERR7738610_provirus.89	This study	Hadza_MoBio_hadza-I-L_F_5_2654__NODE_634_length_61924_cov_72.530858	Medium-quality	86.35	54292	1978007	dsDNA	provirus (UpViG)	Viruses; Duplodnaviria; Heunggongvirae; Uroviricota; Caudoviricetes; Caudovirales; Podoviridae; crAss-like viruses	0.666667	NA	NA	560.461	d__Bacteria;p__Bacteroidota;c__Bacteroidia;o__Bacteroidales;f__Bacteroidaceae;g__Prevotella;unk;unk	NA	87	3	NA	0.0747797	ERR7737971_virus.634	Hadza	Tanzania	ERS2585847	PRJEB27517	ERZ4561162	ERS11165291
Hadza_MoBio_hadza-A-D_F_22_1638__NODE_140_length_110254_cov_131.587473_1	ERR7738200_provirus.140	This study	Hadza_MoBio_hadza-I-L_F_5_2654__NODE_634_length_61924_cov_72.530858	High-quality	92.87	58389	1978007	dsDNA	provirus (UpViG)	Viruses; Duplodnaviria; Heunggongvirae; Uroviricota; Caudoviricetes; Caudovirales; Podoviridae; crAss-like viruses	0.666667	NA	NA	166.219	d__Bacteria;p__Bacteroidota;c__Bacteroidia;o__Bacteroidales;f__Bacteroidaceae;g__Prevotella;unk;unk	NA	80	4	NA	0.679956	ERR7737971_virus.634	Hadza	Tanzania	ERS2585882	PRJEB27517	ERZ4560555	ERS11163750
Hadza_MoBio_hadza-A-D_N_5_1522__NODE_532_length_76692_cov_24.604229_1	ERR7746184_provirus.532	This study	Hadza_MoBio_hadza-I-L_F_5_2654__NODE_634_length_61924_cov_72.530858	High-quality	97.68	61408	1978007	dsDNA	provirus (UpViG)	Viruses; Duplodnaviria; Heunggongvirae; Uroviricota; Caudoviricetes; Caudovirales; Podoviridae; crAss-like viruses	0.666667	NA	NA	30.4828	d__Bacteria;p__Bacteroidota;c__Bacteroidia;o__Bacteroidales;f__Bacteroidaceae;g__Prevotella;unk;unk	NA	87	4	ERR7746184_bin.110	0.679956	ERR7737971_virus.634	Hadza	Tanzania	ERS2585777	PRJEB27517	ERZ4561544	ERS11146762
Hadza_MoBio_hadza-I-L_I_17_2476__NODE_833_length_86373_cov_65.994878_1	ERR7738608_provirus.833	This study	Hadza_MoBio_hadza-I-L_F_5_2654__NODE_634_length_61924_cov_72.530858	High-quality	92.96	58448	1978007	dsDNA	provirus (UpViG)	Viruses; Duplodnaviria; Heunggongvirae; Uroviricota; Caudoviricetes; Caudovirales; Podoviridae; crAss-like viruses	0.666667	NA	NA	91.5144	d__Bacteria;p__Bacteroidota;c__Bacteroidia;o__Bacteroidales;f__Bacteroidaceae;g__Prevotella;unk;unk	NA	87	4	NA	0.679956	ERR7737971_virus.634	Hadza	Tanzania	ERS2586250	PRJEB27517	ERZ4559868	ERS11161251
Hadza_MoBio_hadza-I-L_I_19_2477__NODE_196_length_184715_cov_91.130076_1	ERR7747426_provirus.196	This study	Hadza_MoBio_hadza-I-L_F_5_2654__NODE_634_length_61924_cov_72.530858	High-quality	92.96	58448	1978007	dsDNA	provirus (UpViG)	Viruses; Duplodnaviria; Heunggongvirae; Uroviricota; Caudoviricetes; Caudovirales; Podoviridae; crAss-like viruses	0.666667	NA	NA	127.174	d__Bacteria;p__Bacteroidota;c__Bacteroidia;o__Bacteroidales;f__Bacteroidaceae;g__Prevotella;unk;unk	NA	87	4	ERR7747426_bin.155	0.679956	ERR7737971_virus.634	Hadza	Tanzania	ERS2586251	PRJEB27517	ERZ4559945	ERS11151219
Hadza_MoBio_hadza-I-L_K_1_2479__NODE_87_length_179064_cov_59.300413_1	ERR7746779_provirus.87	This study	Hadza_MoBio_hadza-I-L_F_5_2654__NODE_634_length_61924_cov_72.530858	High-quality	93.79	58966	1978007	dsDNA	provirus (UpViG)	Viruses; Duplodnaviria; Heunggongvirae; Uroviricota; Caudoviricetes; Caudovirales; Podoviridae; crAss-like viruses	0.666667	NA	NA	84.5281	d__Bacteria;p__Bacteroidota;c__Bacteroidia;o__Bacteroidales;f__Bacteroidaceae;g__Prevotella;unk;unk	NA	80	4	ERR7746779_bin.77	0.679956	ERR7737971_virus.634	Hadza	Tanzania	ERS2586253	PRJEB27517	ERZ4559840	ERS11139032
Hadza_MoBio_hadza-I-L_K_3_2480__NODE_347_length_96591_cov_35.627308_1	ERR7738143_provirus.347	This study	Hadza_MoBio_hadza-I-L_F_5_2654__NODE_634_length_61924_cov_72.530858	High-quality	93.79	58966	1978007	dsDNA	provirus (UpViG)	Viruses; Duplodnaviria; Heunggongvirae; Uroviricota; Caudoviricetes; Caudovirales; Podoviridae; crAss-like viruses	0.666667	NA	NA	48.7289	d__Bacteria;p__Bacteroidota;c__Bacteroidia;o__Bacteroidales;f__Bacteroidaceae;g__Prevotella;unk;unk	NA	80	4	ERR7738143_bin.13	0.679956	ERR7737971_virus.634	Hadza	Tanzania	ERS2586254	PRJEB27517	ERZ4559842	ERS11163434
Hadza_MoBio_hadza-I-L_K_7_2482__NODE_429_length_93619_cov_50.811935_1	ERR7738179_provirus.429	This study	Hadza_MoBio_hadza-I-L_F_5_2654__NODE_634_length_61924_cov_72.530858	High-quality	94.08	59150	1978007	dsDNA	provirus (UpViG)	Viruses; Duplodnaviria; Heunggongvirae; Uroviricota; Caudoviricetes; Caudovirales; Podoviridae; crAss-like viruses	0.666667	NA	NA	73.7897	d__Bacteria;p__Bacteroidota;c__Bacteroidia;o__Bacteroidales;f__Bacteroidaceae;g__Prevotella;unk;unk	NA	87	4	NA	0.679956	ERR7737971_virus.634	Hadza	Tanzania	ERS2586256	PRJEB27517	ERZ4559859	ERS11131476
Hadza_PheChl_Fiber-Hadza-Nepal_C_10_2277__NODE_210_length_100721_cov_160.146010_1	ERR7738569_provirus.210	This study	Hadza_MoBio_hadza-I-L_F_5_2654__NODE_634_length_61924_cov_72.530858	High-quality	92.96	58448	1978007	dsDNA	provirus (UpViG)	Viruses; Duplodnaviria; Heunggongvirae; Uroviricota; Caudoviricetes; Caudovirales; Podoviridae; crAss-like viruses	0.666667	NA	NA	194.017	d__Bacteria;p__Bacteroidota;c__Bacteroidia;o__Bacteroidales;f__Bacteroidaceae;g__Prevotella;unk;unk	NA	87	4	NA	0.679956	ERR7737971_virus.634	Hadza	Tanzania	ERS2586171	PRJEB27517	ERZ4567755	ERS11148704
Hadza_MoBio_C-REDO_C_9_1537__NODE_690_length_60268_cov_124.238375	ERR7745556_virus.690	This study	Hadza_MoBio_hadza-I-L_F_5_2654__NODE_634_length_61924_cov_72.530858	Complete	100	60268	1978007	dsDNA	independent sequence (UViG)	Viruses; Duplodnaviria; Heunggongvirae; Uroviricota; Caudoviricetes; Caudovirales; Podoviridae; crAss-like viruses	0.555556	NA	NA	220.082	d__Bacteria;p__Bacteroidota;c__Bacteroidia;o__Bacteroidales;f__Bacteroidaceae;g__Prevotella;unk;unk	NA	81	10	NA	0.672907	ERR7737971_virus.634	Hadza	Tanzania	ERS2585791	PRJEB27517	ERZ4560852	ERS11166062
Hadza_MoBio_hadza-A-D_F_17_1567__NODE_791_length_60268_cov_150.714143	ERR7747083_virus.791	This study	Hadza_MoBio_hadza-I-L_F_5_2654__NODE_634_length_61924_cov_72.530858	Complete	100	60268	1978007	dsDNA	independent sequence (UViG)	Viruses; Duplodnaviria; Heunggongvirae; Uroviricota; Caudoviricetes; Caudovirales; Podoviridae; crAss-like viruses	0.555556	NA	NA	256.783	d__Bacteria;p__Bacteroidota;c__Bacteroidia;o__Bacteroidales;f__Bacteroidaceae;g__Prevotella;unk;unk	NA	83	10	NA	0.672907	ERR7737971_virus.634	Hadza	Tanzania	ERS2585821	PRJEB27517	ERZ4566884	ERS11143076
Hadza_MoBio_hadza-A-D_F_6_1630__NODE_487_length_60487_cov_65.871594	ERR7745582_virus.487	This study	Hadza_MoBio_hadza-I-L_F_5_2654__NODE_634_length_61924_cov_72.530858	High-quality	96.22	60487	1978007	dsDNA	independent sequence (UViG)	Viruses; Duplodnaviria; Heunggongvirae; Uroviricota; Caudoviricetes; Caudovirales; Podoviridae; crAss-like viruses	0.625	NA	NA	100.917	d__Bacteria;p__Bacteroidota;c__Bacteroidia;o__Bacteroidales;f__Bacteroidaceae;g__Prevotella;unk;unk	NA	81	10	NA	0.657434	ERR7737971_virus.634	Hadza	Tanzania	ERS2585874	PRJEB27517	ERZ4561354	ERS11146004
Hadza_MoBio_hadza-E-H_P_24_2355__NODE_1162_length_37278_cov_13.803097	ERR7737966_virus.1162	This study	Hadza_MoBio_hadza-I-L_F_5_2654__NODE_634_length_61924_cov_72.530858	Medium-quality	59.34	37278	1978007	dsDNA	independent sequence (UViG)	Viruses; Duplodnaviria; Heunggongvirae; Uroviricota; Caudoviricetes; Caudovirales; Podoviridae; crAss-like viruses	0.625	NA	NA	22.4805	d__Bacteria;p__Bacteroidota;c__Bacteroidia;o__Bacteroidales;f__Bacteroidaceae;g__Prevotella;unk;unk	NA	54	14	NA	0.695429	ERR7737971_virus.634	Hadza	Tanzania	ERS2586222	PRJEB27517	ERZ4559741	ERS11151324
Hadza_MoBio_hadza-I-L_F_5_2654__NODE_634_length_61924_cov_72.530858	ERR7737971_virus.634	This study	Hadza_MoBio_hadza-I-L_F_5_2654__NODE_634_length_61924_cov_72.530858	Complete	100	61924	10744	dsDNA	independent sequence (UViG)	Viruses; Duplodnaviria; Heunggongvirae; Uroviricota; Caudoviricetes; Caudovirales; Podoviridae	0.6	NA	NA	123.954	d__Bacteria;p__Bacteroidota;c__Bacteroidia;o__Bacteroidales;f__Bacteroidaceae;g__Prevotella;unk;unk	NA	70	17	ERR7737971_bin.140	0.695429	ERR7737971_virus.634	Hadza	Tanzania	ERS2586355	PRJEB27517	ERZ4559498	ERS11151353
Hadza_PheChl_Fiber-Hadza-Nepal_A_22_1655__NODE_957_length_61250_cov_74.529220	ERR7745815_virus.957	This study	Hadza_MoBio_hadza-I-L_F_5_2654__NODE_634_length_61924_cov_72.530858	Complete	100	61250	1978007	dsDNA	independent sequence (UViG)	Viruses; Duplodnaviria; Heunggongvirae; Uroviricota; Caudoviricetes; Caudovirales; Podoviridae; crAss-like viruses	0.666667	NA	NA	122.84	d__Bacteria;p__Bacteroidota;c__Bacteroidia;o__Bacteroidales;f__Bacteroidaceae;g__Prevotella;unk;unk	NA	80	4	NA	0.679956	ERR7737971_virus.634	Hadza	Tanzania	ERS2585898	PRJEB27517	ERZ4567746	ERS11138162
Hadza_MoBio_hadza-I-L_F_5_2654__NODE_6453_length_8006_cov_2.871611	ERR7737971_virus.6453	This study	Hadza_MoBio_hadza-I-L_F_5_2654__NODE_6453_length_8006_cov_2.871611	Medium-quality	58.58	8006	10744	dsDNA	independent sequence (UViG)	Viruses; Duplodnaviria; Heunggongvirae; Uroviricota; Caudoviricetes; Caudovirales; Podoviridae	0.5	NA	NA	5.29099	d__Bacteria;p__Firmicutes_A;c__Clostridia;o__Lachnospirales;f__Lachnospiraceae;g__Anaerobutyricum;s__Anaerobutyricum hallii	ERR7746217_bin.345	2	0	NA	0.0448238	ERR7737971_virus.6453	Hadza	Tanzania	ERS2586355	PRJEB27517	ERZ4559498	ERS11155370
Hadza_MoBio_hadza-E-H_P_22_2354__NODE_668_length_55326_cov_17.513837	ERR7745970_virus.668	This study	Hadza_MoBio_hadza-I-L_F_5_2654__NODE_741_length_55449_cov_195.989580	High-quality	98.02	55326	10699	dsDNA	independent sequence (UViG)	Viruses; Duplodnaviria; Heunggongvirae; Uroviricota; Caudoviricetes; Caudovirales; Siphoviridae	0.970588	NA	NA	31.0815	d__Bacteria;p__Firmicutes_A;c__Clostridia;o__Oscillospirales;f__Ruminococcaceae;g__CAG-353;s__CAG-353 sp900066885	GUT_GENOME000448	11	0	NA	0.0625	ERR7737971_virus.741	Hadza	Tanzania	ERS2586221	PRJEB27517	ERZ4559772	ERS11154593
Hadza_MoBio_hadza-E-H_P_24_2355__NODE_718_length_51633_cov_15.903406	ERR7737966_virus.718	This study	Hadza_MoBio_hadza-I-L_F_5_2654__NODE_741_length_55449_cov_195.989580	High-quality	91.48	51633	10699	dsDNA	independent sequence (UViG)	Viruses; Duplodnaviria; Heunggongvirae; Uroviricota; Caudoviricetes; Caudovirales; Siphoviridae	0.967742	NA	NA	28.3124	d__Bacteria;p__Firmicutes_A;c__Clostridia;o__Oscillospirales;f__Ruminococcaceae;g__CAG-353;s__CAG-353 sp900066885	GUT_GENOME000448	9	0	NA	0.101375	ERR7737971_virus.741	Hadza	Tanzania	ERS2586222	PRJEB27517	ERZ4559741	ERS11151327
Hadza_MoBio_hadza-I-L_F_5_2654__NODE_741_length_55449_cov_195.989580	ERR7737971_virus.741	This study	Hadza_MoBio_hadza-I-L_F_5_2654__NODE_741_length_55449_cov_195.989580	High-quality	98.24	55449	10699	dsDNA	independent sequence (UViG)	Viruses; Duplodnaviria; Heunggongvirae; Uroviricota; Caudoviricetes; Caudovirales; Siphoviridae	0.970588	NA	NA	348.766	d__Bacteria;p__Firmicutes_A;c__Clostridia;o__Oscillospirales;f__Ruminococcaceae;g__CAG-353;s__CAG-353 sp900066885	GUT_GENOME000448	9	0	NA	0.0625	ERR7737971_virus.741	Hadza	Tanzania	ERS2586355	PRJEB27517	ERZ4559498	ERS11127241
Hadza_PheChl_Fiber-Hadza-Nepal_C_16_2355__NODE_1331_length_55331_cov_25.507601	ERR7738568_virus.1331	This study	Hadza_MoBio_hadza-I-L_F_5_2654__NODE_741_length_55449_cov_195.989580	High-quality	98.03	55331	10699	dsDNA	independent sequence (UViG)	Viruses; Duplodnaviria; Heunggongvirae; Uroviricota; Caudoviricetes; Caudovirales; Siphoviridae	0.970588	NA	NA	43.045	d__Bacteria;p__Firmicutes_A;c__Clostridia;o__Oscillospirales;f__Ruminococcaceae;g__CAG-353;s__CAG-353 sp900066885	GUT_GENOME000448	11	0	NA	0.0625	ERR7737971_virus.741	Hadza	Tanzania	ERS2586222	PRJEB27517	ERZ4567702	ERS11140652
Hadza_MoBio_hadza-I-L_F_5_2654__NODE_810_length_52601_cov_20.246002	ERR7737971_virus.810	This study	Hadza_MoBio_hadza-I-L_F_5_2654__NODE_810_length_52601_cov_20.246002	Complete	100	52601	28883	dsDNA	independent sequence (UViG)	Viruses; Duplodnaviria; Heunggongvirae; Uroviricota; Caudoviricetes; Caudovirales	1	NA	NA	34.8784	NA	NA	NA	NA	NA	0.211591	ERR7737971_virus.810	Hadza	Tanzania	ERS2586355	PRJEB27517	ERZ4559498	ERS11143311
Hadza_MoBio_hadza-E-H_P_21_2150__NODE_1620_length_50749_cov_42.754302	ERR7738643_virus.1620	This study	Hadza_MoBio_hadza-I-L_F_5_2654__NODE_848_length_51022_cov_15.341113	High-quality	98.32	50749	10699	dsDNA	independent sequence (UViG)	Viruses; Duplodnaviria; Heunggongvirae; Uroviricota; Caudoviricetes; Caudovirales; Siphoviridae	0.76	NA	NA	75.8711	d__Bacteria;p__Firmicutes_A;c__Clostridia;o__Oscillospirales;f__CAG-272;g__UMGS1696;unk;unk	NA	2	0	NA	0.0811536	ERR7737971_virus.848	Hadza	Tanzania	ERS2586136	PRJEB27517	ERZ4560103	ERS11145476
Hadza_MoBio_hadza-I-L_F_5_2654__NODE_848_length_51022_cov_15.341113	ERR7737971_virus.848	This study	Hadza_MoBio_hadza-I-L_F_5_2654__NODE_848_length_51022_cov_15.341113	High-quality	98.85	51022	10699	dsDNA	independent sequence (UViG)	Viruses; Duplodnaviria; Heunggongvirae; Uroviricota; Caudoviricetes; Caudovirales; Siphoviridae	0.769231	NA	NA	26.6305	d__Bacteria;p__Firmicutes_A;c__Clostridia;o__Oscillospirales;f__CAG-272;g__UMGS1696;unk;unk	NA	2	0	NA	0.0811536	ERR7737971_virus.848	Hadza	Tanzania	ERS2586355	PRJEB27517	ERZ4559498	ERS11151354
Hadza_MoBio_hadza-A-D_B_14_1607__NODE_41_length_167930_cov_240.175797_1	ERR7738242_provirus.41	This study	Hadza_MoBio_hadza-I-L_F_5_2654__NODE_915_length_48402_cov_57.604408	Low-quality	47.41	44167	10662	dsDNA	provirus (UpViG)	Viruses; Duplodnaviria; Heunggongvirae; Uroviricota; Caudoviricetes; Caudovirales; Myoviridae	0.769231	NA	NA	393.572	d__Bacteria;p__Bacteroidota;c__Bacteroidia;o__Bacteroidales;f__Bacteroidaceae;g__Prevotella;unk;unk	NA	9	61	NA	0.2125	ERR7737971_virus.915	Hadza	Tanzania	ERS2585856	PRJEB27517	ERZ4561200	ERS11151959
Hadza_PheChl_Fiber-Hadza-Nepal_E_6_1527__NODE_137_length_160507_cov_343.541582_1	ERR7738586_provirus.137	This study	Hadza_MoBio_hadza-I-L_F_5_2654__NODE_915_length_48402_cov_57.604408	Low-quality	47.41	44167	10662	dsDNA	provirus (UpViG)	Viruses; Duplodnaviria; Heunggongvirae; Uroviricota; Caudoviricetes; Caudovirales; Myoviridae	0.769231	NA	NA	587.697	d__Bacteria;p__Bacteroidota;c__Bacteroidia;o__Bacteroidales;f__Bacteroidaceae;g__Prevotella;unk;unk	NA	9	61	NA	0.2125	ERR7737971_virus.915	Hadza	Tanzania	ERS2585782	PRJEB27517	ERZ4567843	ERS11164981
Hadza_MoBio_hadza-I-L_F_5_2654__NODE_915_length_48402_cov_57.604408	ERR7737971_virus.915	This study	Hadza_MoBio_hadza-I-L_F_5_2654__NODE_915_length_48402_cov_57.604408	Medium-quality	52.72	48402	10662	dsDNA	independent sequence (UViG)	Viruses; Duplodnaviria; Heunggongvirae; Uroviricota; Caudoviricetes; Caudovirales; Myoviridae	0.846154	NA	NA	98.1539	d__Bacteria;p__Bacteroidota;c__Bacteroidia;o__Bacteroidales;f__Bacteroidaceae;g__Prevotella;unk;unk	NA	6	310	NA	0.2625	ERR7737971_virus.915	Hadza	Tanzania	ERS2586355	PRJEB27517	ERZ4559498	ERS11155371
Hadza_MoBio_hadza-E-H_P_22_2354__NODE_914_length_45231_cov_5.689286	ERR7745970_virus.914	This study	Hadza_MoBio_hadza-I-L_F_5_2654__NODE_991_length_45249_cov_7.872952	Complete	100	45231	10699	dsDNA	independent sequence (UViG)	Viruses; Duplodnaviria; Heunggongvirae; Uroviricota; Caudoviricetes; Caudovirales; Siphoviridae	0.538462	1	1	10.1081	d__Bacteria;p__Firmicutes_A;c__Clostridia;o__Lachnospirales;f__Lachnospiraceae;g__Blautia_A;unk;unk	NA	285	0	NA	0.975	ERR7737971_virus.991	Hadza	Tanzania	ERS2586221	PRJEB27517	ERZ4559772	ERS11146551
Hadza_MoBio_hadza-E-H_P_24_2355__NODE_1005_length_41243_cov_4.640286	ERR7737966_virus.1005	This study	Hadza_MoBio_hadza-I-L_F_5_2654__NODE_991_length_45249_cov_7.872952	High-quality	91.54	41243	10699	dsDNA	independent sequence (UViG)	Viruses; Duplodnaviria; Heunggongvirae; Uroviricota; Caudoviricetes; Caudovirales; Siphoviridae	0.521739	1	1	8.37851	d__Bacteria;p__Firmicutes_A;c__Clostridia;o__Lachnospirales;f__Lachnospiraceae;g__Blautia_A;unk;unk	NA	284	0	NA	0.9875	ERR7737971_virus.991	Hadza	Tanzania	ERS2586222	PRJEB27517	ERZ4559741	ERS11163374
Hadza_MoBio_hadza-I-L_F_5_2654__NODE_991_length_45249_cov_7.872952	ERR7737971_virus.991	This study	Hadza_MoBio_hadza-I-L_F_5_2654__NODE_991_length_45249_cov_7.872952	Complete	100	45249	10699	dsDNA	independent sequence (UViG)	Viruses; Duplodnaviria; Heunggongvirae; Uroviricota; Caudoviricetes; Caudovirales; Siphoviridae	0.576923	1	1	13.9531	d__Bacteria;p__Firmicutes_A;c__Clostridia;o__Lachnospirales;f__Lachnospiraceae;g__Blautia_A;unk;unk	NA	290	0	NA	0.95	ERR7737971_virus.991	Hadza	Tanzania	ERS2586355	PRJEB27517	ERZ4559498	ERS11163405
Hadza_PheChl_Fiber-Hadza-Nepal_C_16_2355__NODE_2259_length_39106_cov_11.732378	ERR7738568_virus.2259	This study	Hadza_MoBio_hadza-I-L_F_5_2654__NODE_991_length_45249_cov_7.872952	Medium-quality	86.79	39106	10699	dsDNA	independent sequence (UViG)	Viruses; Duplodnaviria; Heunggongvirae; Uroviricota; Caudoviricetes; Caudovirales; Siphoviridae	0.45	1	1	19.7895	d__Bacteria;p__Firmicutes_A;c__Clostridia;o__Lachnospirales;f__Lachnospiraceae;g__Blautia_A;unk;unk	NA	276	0	NA	0.0125	ERR7737971_virus.991	Hadza	Tanzania	ERS2586222	PRJEB27517	ERZ4567702	ERS11148698
Hadza_MoBio_hadza-A-D_O_6_1198__NODE_961_length_66097_cov_72.310073	ERR7738594_virus.961	This study	Hadza_MoBio_hadza-I-L_F_8_1202__NODE_1004_length_69010_cov_101.337139	Complete	100	66097	10699	dsDNA	independent sequence (UViG)	Viruses; Duplodnaviria; Heunggongvirae; Uroviricota; Caudoviricetes; Caudovirales; Siphoviridae	0.883721	NA	NA	130.797	d__Bacteria;p__Firmicutes_A;c__Clostridia;o__Oscillospirales;f__Oscillospiraceae;g__CAG-170;unk;unk	NA	1	1	NA	0.7875	ERR7738622_virus.1004	Hadza	Tanzania	ERS2585621	PRJEB27517	ERZ4561686	ERS11161067
Hadza_MoBio_hadza-I-L_F_8_1202__NODE_1004_length_69010_cov_101.337139	ERR7738622_virus.1004	This study	Hadza_MoBio_hadza-I-L_F_8_1202__NODE_1004_length_69010_cov_101.337139	High-quality	100	69010	10699	dsDNA	independent sequence (UViG)	Viruses; Duplodnaviria; Heunggongvirae; Uroviricota; Caudoviricetes; Caudovirales; Siphoviridae	0.888889	NA	NA	181.487	d__Bacteria;p__Firmicutes_A;c__Clostridia;o__Oscillospirales;f__Oscillospiraceae;g__CAG-170;unk;unk	NA	1	1	NA	0.7875	ERR7738622_virus.1004	Hadza	Tanzania	ERS2585625	PRJEB27517	ERZ4561693	ERS11137260
Hadza_PheChl_Fiber-Hadza-Nepal_A_6_1188__NODE_1155_length_65770_cov_68.491514	ERR7738584_virus.1155	This study	Hadza_MoBio_hadza-I-L_F_8_1202__NODE_1004_length_69010_cov_101.337139	High-quality	100	65770	10699	dsDNA	independent sequence (UViG)	Viruses; Duplodnaviria; Heunggongvirae; Uroviricota; Caudoviricetes; Caudovirales; Siphoviridae	0.883721	NA	NA	119.003	d__Bacteria;p__Firmicutes_A;c__Clostridia;o__Oscillospirales;f__Oscillospiraceae;g__CAG-170;unk;unk	NA	1	1	NA	0.7875	ERR7738622_virus.1004	Hadza	Tanzania	ERS2585611	PRJEB27517	ERZ4567998	ERS11156918
Hadza_MoBio_hadza-A-D_O_6_1198__NODE_86_length_201932_cov_20.499225	ERR7738594_virus.86	This study	Hadza_MoBio_hadza-I-L_F_8_1202__NODE_111_length_201977_cov_28.136285	Complete	100	201932	10662	dsDNA	independent sequence (UViG)	Viruses; Duplodnaviria; Heunggongvirae; Uroviricota; Caudoviricetes; Caudovirales; Myoviridae	0.796296	NA	NA	36.539	d__Bacteria;p__Firmicutes_A;c__Clostridia;o__Oscillospirales;f__Ruminococcaceae;g__UBA5884;s__	ERR7746365_bin.336	8	0	NA	0.125	ERR7738622_virus.111	Hadza	Tanzania	ERS2585621	PRJEB27517	ERZ4561686	ERS11144990
Hadza_MoBio_hadza-I-L_F_8_1202__NODE_111_length_201977_cov_28.136285	ERR7738622_virus.111	This study	Hadza_MoBio_hadza-I-L_F_8_1202__NODE_111_length_201977_cov_28.136285	Complete	100	201977	10662	dsDNA	independent sequence (UViG)	Viruses; Duplodnaviria; Heunggongvirae; Uroviricota; Caudoviricetes; Caudovirales; Myoviridae	0.796296	NA	NA	49.8691	d__Bacteria;p__Firmicutes_A;c__Clostridia;o__Oscillospirales;f__Ruminococcaceae;g__UBA5884;s__	ERR7746365_bin.336	8	0	NA	0.125	ERR7738622_virus.111	Hadza	Tanzania	ERS2585625	PRJEB27517	ERZ4561693	ERS11145294
Hadza_PheChl_Fiber-Hadza-Nepal_A_6_1188__NODE_82_length_201935_cov_22.035579	ERR7738584_virus.82	This study	Hadza_MoBio_hadza-I-L_F_8_1202__NODE_111_length_201977_cov_28.136285	Complete	100	201935	10662	dsDNA	independent sequence (UViG)	Viruses; Duplodnaviria; Heunggongvirae; Uroviricota; Caudoviricetes; Caudovirales; Myoviridae	0.796296	NA	NA	38.0591	d__Bacteria;p__Firmicutes_A;c__Clostridia;o__Oscillospirales;f__Ruminococcaceae;g__UBA5884;s__	ERR7746365_bin.336	8	0	ERR7738584_bin.83	0.125	ERR7738622_virus.111	Hadza	Tanzania	ERS2585611	PRJEB27517	ERZ4567998	ERS11136840
Hadza_MoBio_hadza-I-L_F_8_1202__NODE_1124_length_64895_cov_7.513607	ERR7738622_virus.1124	This study	Hadza_MoBio_hadza-I-L_F_8_1202__NODE_1124_length_64895_cov_7.513607	Medium-quality	50.23	64895	10699	dsDNA	independent sequence (UViG)	Viruses; Duplodnaviria; Heunggongvirae; Uroviricota; Caudoviricetes; Caudovirales; Siphoviridae	0.5	6	6	13.5873	d__Bacteria;p__Firmicutes_A;c__Clostridia;o__TANB77;f__CAG-508;g__CAG-269;s__CAG-269 sp900753165	GUT_GENOME116471	0	1	NA	0.2125	ERR7738622_virus.1124	Hadza	Tanzania	ERS2585625	PRJEB27517	ERZ4561693	ERS11149320
Hadza_MoBio_hadza-A-D_O_6_1198__NODE_2037_length_40977_cov_40.556870	ERR7738594_virus.2037	This study	Hadza_MoBio_hadza-I-L_F_8_1202__NODE_1126_length_64845_cov_46.545933	Medium-quality	60.88	40977	28883	dsDNA	independent sequence (UViG)	Viruses; Duplodnaviria; Heunggongvirae; Uroviricota; Caudoviricetes; Caudovirales	0.882353	1	1	67.698	d__Bacteria;p__Bacteroidota;c__Bacteroidia;o__Bacteroidales;f__Bacteroidaceae;g__Prevotella;unk;unk	NA	50	1	NA	1	ERR7738622_virus.1126	Hadza	Tanzania	ERS2585621	PRJEB27517	ERZ4561686	ERS11165073
Hadza_MoBio_hadza-E-H_N_6_2333__NODE_1213_length_41058_cov_6.494278	ERR7745388_virus.1213	This study	Hadza_MoBio_hadza-I-L_F_8_1202__NODE_1126_length_64845_cov_46.545933	Medium-quality	61	41058	28883	dsDNA	independent sequence (UViG)	Viruses; Duplodnaviria; Heunggongvirae; Uroviricota; Caudoviricetes; Caudovirales	0.882353	1	1	11.4801	d__Bacteria;p__Bacteroidota;c__Bacteroidia;o__Bacteroidales;f__Bacteroidaceae;g__Prevotella;unk;unk	NA	50	1	NA	1	ERR7738622_virus.1126	Hadza	Tanzania	ERS2586203	PRJEB27517	ERZ4559653	ERS11157869
Hadza_MoBio_hadza-I-L_F_8_1202__NODE_1126_length_64845_cov_46.545933	ERR7738622_virus.1126	This study	Hadza_MoBio_hadza-I-L_F_8_1202__NODE_1126_length_64845_cov_46.545933	High-quality	96.37	64845	10744	dsDNA	independent sequence (UViG)	Viruses; Duplodnaviria; Heunggongvirae; Uroviricota; Caudoviricetes; Caudovirales; Podoviridae	0.391304	1	1	82.1585	d__Bacteria;p__Bacteroidota;c__Bacteroidia;o__Bacteroidales;f__Bacteroidaceae;g__Prevotella;unk;unk	NA	152	1	NA	1	ERR7738622_virus.1126	Hadza	Tanzania	ERS2585625	PRJEB27517	ERZ4561693	ERS11153337
Hadza_MoBio_hadza-I-L_K_11_2484__NODE_722_length_50457_cov_28.054387	ERR7738181_virus.722	This study	Hadza_MoBio_hadza-I-L_F_8_1202__NODE_1126_length_64845_cov_46.545933	Medium-quality	74.98	50457	1978007	dsDNA	independent sequence (UViG)	Viruses; Duplodnaviria; Heunggongvirae; Uroviricota; Caudoviricetes; Caudovirales; Podoviridae; crAss-like viruses	0.583333	NA	NA	48.5693	d__Bacteria;p__Bacteroidota;c__Bacteroidia;o__Bacteroidales;f__Bacteroidaceae;g__Prevotella;unk;unk	NA	109	1	NA	0.0149239	ERR7738622_virus.1126	Hadza	Tanzania	ERS2586258	PRJEB27517	ERZ4559867	ERS11127477
Hadza_MoBio_hadza-I-L_M_24_2678__NODE_820_length_41038_cov_26.780938	ERR7738146_virus.820	This study	Hadza_MoBio_hadza-I-L_F_8_1202__NODE_1126_length_64845_cov_46.545933	Medium-quality	60.97	41038	28883	dsDNA	independent sequence (UViG)	Viruses; Duplodnaviria; Heunggongvirae; Uroviricota; Caudoviricetes; Caudovirales	0.882353	1	1	46.2081	d__Bacteria;p__Bacteroidota;c__Bacteroidia;o__Bacteroidales;f__Bacteroidaceae;g__Prevotella;unk;unk	NA	50	1	NA	1	ERR7738622_virus.1126	Hadza	Tanzania	ERS2586376	PRJEB27517	ERZ4559530	ERS11151400
Hadza_PheChl_Fiber-Hadza-Nepal_A_6_1188__NODE_1189_length_64845_cov_44.551831	ERR7738584_virus.1189	This study	Hadza_MoBio_hadza-I-L_F_8_1202__NODE_1126_length_64845_cov_46.545933	High-quality	96.37	64845	10744	dsDNA	independent sequence (UViG)	Viruses; Duplodnaviria; Heunggongvirae; Uroviricota; Caudoviricetes; Caudovirales; Podoviridae	0.391304	1	1	76.3294	d__Bacteria;p__Bacteroidota;c__Bacteroidia;o__Bacteroidales;f__Bacteroidaceae;g__Prevotella;unk;unk	NA	152	1	NA	1	ERR7738622_virus.1126	Hadza	Tanzania	ERS2585611	PRJEB27517	ERZ4567998	ERS11160935
Hadza_MoBio_hadza-A-D_O_6_1198__NODE_1465_length_50671_cov_9.997272_1	ERR7738594_provirus.1465	This study	Hadza_MoBio_hadza-I-L_F_8_1202__NODE_1246_length_60464_cov_9.782056	Medium-quality	76.13	46220	10662	dsDNA	provirus (UpViG)	Viruses; Duplodnaviria; Heunggongvirae; Uroviricota; Caudoviricetes; Caudovirales; Myoviridae	0.571429	NA	NA	17.4725	d__Bacteria;p__Firmicutes_A;c__Clostridia;o__Oscillospirales;f__Ruminococcaceae;g__Faecalibacterium;unk;unk	NA	375	69	NA	0.9625	ERR7738622_virus.1246	Hadza	Tanzania	ERS2585621	PRJEB27517	ERZ4561686	ERS11165065
Hadza_MoBio_hadza-E-H_K_14_1915__NODE_904_length_66248_cov_10.682776_1	ERR7738599_provirus.904	This study	Hadza_MoBio_hadza-I-L_F_8_1202__NODE_1246_length_60464_cov_9.782056	Medium-quality	78.39	47602	28883	dsDNA	provirus (UpViG)	Viruses; Duplodnaviria; Heunggongvirae; Uroviricota; Caudoviricetes; Caudovirales	0.857143	NA	NA	18.4802	d__Bacteria;p__Firmicutes_A;c__Clostridia;o__Oscillospirales;f__Ruminococcaceae;g__Faecalibacterium;unk;unk	NA	371	0	NA	0.1625	ERR7738622_virus.1246	Hadza	Tanzania	ERS2586058	PRJEB27517	ERZ4560520	ERS11137012
Hadza_MoBio_hadza-I-L_F_8_1202__NODE_1246_length_60464_cov_9.782056	ERR7738622_virus.1246	This study	Hadza_MoBio_hadza-I-L_F_8_1202__NODE_1246_length_60464_cov_9.782056	High-quality	99.58	60464	10662	dsDNA	independent sequence (UViG)	Viruses; Duplodnaviria; Heunggongvirae; Uroviricota; Caudoviricetes; Caudovirales; Myoviridae	0.472222	NA	NA	16.8631	d__Bacteria;p__Firmicutes_A;c__Clostridia;o__Oscillospirales;f__Ruminococcaceae;g__Faecalibacterium;unk;unk	NA	526	20	NA	1	ERR7738622_virus.1246	Hadza	Tanzania	ERS2585625	PRJEB27517	ERZ4561693	ERS11137261
Hadza_PheChl_Fiber-Hadza-Nepal_A_6_1188__NODE_1943_length_47522_cov_5.723448	ERR7738584_virus.1943	This study	Hadza_MoBio_hadza-I-L_F_8_1202__NODE_1246_length_60464_cov_9.782056	Medium-quality	78.27	47522	10662	dsDNA	independent sequence (UViG)	Viruses; Duplodnaviria; Heunggongvirae; Uroviricota; Caudoviricetes; Caudovirales; Myoviridae	0.551724	NA	NA	9.93015	d__Bacteria;p__Firmicutes_A;c__Clostridia;o__Oscillospirales;f__Ruminococcaceae;g__Faecalibacterium;unk;unk	NA	326	78	NA	0.95	ERR7738622_virus.1246	Hadza	Tanzania	ERS2585611	PRJEB27517	ERZ4567998	ERS11128792
Hadza_MoBio_hadza-A-D_O_6_1198__NODE_584_length_89071_cov_5.829224_1	ERR7738594_provirus.584	This study	Hadza_MoBio_hadza-I-L_F_8_1202__NODE_132_length_190774_cov_9.778927_1	Medium-quality	51.19	20256	10699	dsDNA	provirus (UpViG)	Viruses; Duplodnaviria; Heunggongvirae; Uroviricota; Caudoviricetes; Caudovirales; Siphoviridae	0.384615	NA	NA	10.424	d__Bacteria;p__Firmicutes_A;c__Clostridia_A;o__Christensenellales;f__Borkfalkiaceae;g__;s__	ERR7746113_bin.343	0	2	NA	1	ERR7738622_provirus.132	Hadza	Tanzania	ERS2585621	PRJEB27517	ERZ4561686	ERS11161050
Hadza_MoBio_hadza-I-L_F_8_1202__NODE_132_length_190774_cov_9.778927_1	ERR7738622_provirus.132	This study	Hadza_MoBio_hadza-I-L_F_8_1202__NODE_132_length_190774_cov_9.778927_1	High-quality	100	45043	28883	dsDNA	provirus (UpViG)	Viruses; Duplodnaviria; Heunggongvirae; Uroviricota; Caudoviricetes; Caudovirales	0.941176	3	3	17.1194	d__Bacteria;p__Firmicutes_A;c__Clostridia_A;o__Christensenellales;f__Borkfalkiaceae;g__;s__	ERR7746113_bin.343	35	3	ERR7738622_bin.243	1	ERR7738622_provirus.132	Hadza	Tanzania	ERS2585625	PRJEB27517	ERZ4561693	ERS11165384
Hadza_PheChl_Fiber-Hadza-Nepal_A_6_1188__NODE_888_length_75892_cov_5.820062_1	ERR7738584_provirus.888	This study	Hadza_MoBio_hadza-I-L_F_8_1202__NODE_132_length_190774_cov_9.778927_1	Medium-quality	67.44	26834	10699	dsDNA	provirus (UpViG)	Viruses; Duplodnaviria; Heunggongvirae; Uroviricota; Caudoviricetes; Caudovirales; Siphoviridae	0.4	NA	NA	10.2908	d__Bacteria;p__Firmicutes_A;c__Clostridia_A;o__Christensenellales;f__Borkfalkiaceae;g__;s__	ERR7746113_bin.343	0	3	ERR7738584_bin.394	1	ERR7738622_provirus.132	Hadza	Tanzania	ERS2585611	PRJEB27517	ERZ4567998	ERS11136824
Hadza_MoBio_hadza-A-D_O_6_1198__NODE_1548_length_48742_cov_4.936340	ERR7738594_virus.1548	This study	Hadza_MoBio_hadza-I-L_F_8_1202__NODE_1465_length_53989_cov_7.943649	High-quality	92.62	48742	2734150	dsDNA	independent sequence (UViG)	Viruses; Duplodnaviria; Heunggongvirae; Uroviricota; Caudoviricetes; Caudovirales; Myoviridae; Toutatisvirus; Faecalibacterium virus Toutatis	0.770833	NA	NA	9.09448	d__Bacteria;p__Firmicutes_A;c__Clostridia;o__Oscillospirales;f__Ruminococcaceae;g__Faecalibacterium;unk;unk	NA	114	0	NA	0.113588	ERR7738622_virus.1465	Hadza	Tanzania	ERS2585621	PRJEB27517	ERZ4561686	ERS11149003
Hadza_MoBio_hadza-I-L_F_8_1202__NODE_1465_length_53989_cov_7.943649	ERR7738622_virus.1465	This study	Hadza_MoBio_hadza-I-L_F_8_1202__NODE_1465_length_53989_cov_7.943649	High-quality	100	53989	2734150	dsDNA	independent sequence (UViG)	Viruses; Duplodnaviria; Heunggongvirae; Uroviricota; Caudoviricetes; Caudovirales; Myoviridae; Toutatisvirus; Faecalibacterium virus Toutatis	0.75	1	1	13.8769	d__Bacteria;p__Firmicutes_A;c__Clostridia;o__Oscillospirales;f__Ruminococcaceae;g__Faecalibacterium;unk;unk	NA	125	0	NA	0.9375	ERR7738622_virus.1465	Hadza	Tanzania	ERS2585625	PRJEB27517	ERZ4561693	ERS11153339
Hadza_MoBio_hadza-A-D_O_6_1198__NODE_1377_length_52478_cov_268.557833	ERR7738594_virus.1377	This study	Hadza_MoBio_hadza-I-L_F_8_1202__NODE_1526_length_52484_cov_281.852539	High-quality	97.21	52478	28883	dsDNA	independent sequence (UViG)	Viruses; Duplodnaviria; Heunggongvirae; Uroviricota; Caudoviricetes; Caudovirales	0.722222	NA	NA	473.99	d__Bacteria;p__Bacteroidota;c__Bacteroidia;o__Bacteroidales;f__Paludibacteraceae;g__RF16;s__RF16 sp900556095	ERR7745291_bin.408	11	20	NA	0.6125	ERR7738622_virus.1526	Hadza	Tanzania	ERS2585621	PRJEB27517	ERZ4561686	ERS11136942
Hadza_MoBio_hadza-I-L_F_8_1202__NODE_1526_length_52484_cov_281.852539	ERR7738622_virus.1526	This study	Hadza_MoBio_hadza-I-L_F_8_1202__NODE_1526_length_52484_cov_281.852539	High-quality	97.22	52484	10699	dsDNA	independent sequence (UViG)	Viruses; Duplodnaviria; Heunggongvirae; Uroviricota; Caudoviricetes; Caudovirales; Siphoviridae	0.333333	NA	NA	478.358	d__Bacteria;p__Bacteroidota;c__Bacteroidia;o__Bacteroidales;f__Paludibacteraceae;g__RF16;s__RF16 sp900556095	ERR7745291_bin.408	11	28	NA	0.6125	ERR7738622_virus.1526	Hadza	Tanzania	ERS2585625	PRJEB27517	ERZ4561693	ERS11165390
Hadza_PheChl_Fiber-Hadza-Nepal_A_6_1188__NODE_1681_length_52478_cov_230.090323	ERR7738584_virus.1681	This study	Hadza_MoBio_hadza-I-L_F_8_1202__NODE_1526_length_52484_cov_281.852539	High-quality	97.21	52478	28883	dsDNA	independent sequence (UViG)	Viruses; Duplodnaviria; Heunggongvirae; Uroviricota; Caudoviricetes; Caudovirales	0.722222	NA	NA	383.166	d__Bacteria;p__Bacteroidota;c__Bacteroidia;o__Bacteroidales;f__Paludibacteraceae;g__RF16;s__RF16 sp900556095	ERR7745291_bin.408	14	23	NA	0.6125	ERR7738622_virus.1526	Hadza	Tanzania	ERS2585611	PRJEB27517	ERZ4567998	ERS11128791
Hadza_MoBio_hadza-A-D_O_6_1198__NODE_1431_length_51440_cov_6.243074	ERR7738594_virus.1431	This study	Hadza_MoBio_hadza-I-L_F_8_1202__NODE_1578_length_51478_cov_4.601272	High-quality	96.25	51440	28883	dsDNA	independent sequence (UViG)	Viruses; Duplodnaviria; Heunggongvirae; Uroviricota; Caudoviricetes; Caudovirales	0.866667	NA	NA	11.5963	d__Bacteria;p__Firmicutes_A;c__Clostridia;o__Monoglobales_A;f__UBA1381;g__;s__;unk	NA	6	4	NA	0.85	ERR7738622_virus.1578	Hadza	Tanzania	ERS2585621	PRJEB27517	ERZ4561686	ERS11149002
Hadza_MoBio_hadza-I-L_F_8_1202__NODE_1578_length_51478_cov_4.601272	ERR7738622_virus.1578	This study	Hadza_MoBio_hadza-I-L_F_8_1202__NODE_1578_length_51478_cov_4.601272	High-quality	96.01	51478	10699	dsDNA	independent sequence (UViG)	Viruses; Duplodnaviria; Heunggongvirae; Uroviricota; Caudoviricetes; Caudovirales; Siphoviridae	0.3125	NA	NA	8.70466	d__Bacteria;p__Firmicutes_A;c__Clostridia;o__Monoglobales_A;f__UBA1381;g__;s__;unk	NA	6	5	NA	0.85	ERR7738622_virus.1578	Hadza	Tanzania	ERS2585625	PRJEB27517	ERZ4561693	ERS11137263
Hadza_MoBio_hadza-E-H_E_17_1727__NODE_3246_length_38119_cov_14.611403	ERR7738626_virus.3246	This study	Hadza_MoBio_hadza-I-L_F_8_1202__NODE_1765_length_47511_cov_7.306721	Medium-quality	71.2	38119	10699	dsDNA	independent sequence (UViG)	Viruses; Duplodnaviria; Heunggongvirae; Uroviricota; Caudoviricetes; Caudovirales; Siphoviridae	0.6	NA	NA	24.8954	d__Bacteria;p__Firmicutes_A;c__Clostridia;o__Lachnospirales;f__Lachnospiraceae;g__Dorea_A;s__Dorea_A longicatena	GUT_GENOME103816	144	0	NA	0.9875	ERR7738622_virus.1765	Hadza	Tanzania	ERS2585970	PRJEB27517	ERZ4560783	ERS11129300
Hadza_MoBio_hadza-I-L_F_8_1202__NODE_1765_length_47511_cov_7.306721	ERR7738622_virus.1765	This study	Hadza_MoBio_hadza-I-L_F_8_1202__NODE_1765_length_47511_cov_7.306721	Medium-quality	88.74	47511	10699	dsDNA	independent sequence (UViG)	Viruses; Duplodnaviria; Heunggongvirae; Uroviricota; Caudoviricetes; Caudovirales; Siphoviridae	0.608696	NA	NA	13.1416	d__Bacteria;p__Firmicutes_A;c__Clostridia;o__Lachnospirales;f__Lachnospiraceae;g__Dorea_A;s__Dorea_A longicatena	GUT_GENOME103816	180	0	NA	0.975	ERR7738622_virus.1765	Hadza	Tanzania	ERS2585625	PRJEB27517	ERZ4561693	ERS11129228
Hadza_MoBio_hadza-I-L_F_8_1202__NODE_1808_length_46866_cov_79.773130_1	ERR7738622_provirus.1808	This study	Hadza_MoBio_hadza-I-L_F_8_1202__NODE_1808_length_46866_cov_79.773130_1	Medium-quality	71.36	32276	10699	dsDNA	provirus (UpViG)	Viruses; Duplodnaviria; Heunggongvirae; Uroviricota; Caudoviricetes; Caudovirales; Siphoviridae	0.375	NA	NA	91.2441	d__Bacteria;p__Bacteroidota;c__Bacteroidia;o__Bacteroidales;f__Bacteroidaceae;g__Prevotella;s__Prevotella copri	ERR7738515_bin.43	182	6	NA	0.064125	ERR7738622_provirus.1808	Hadza	Tanzania	ERS2585625	PRJEB27517	ERZ4561693	ERS11161368
Hadza_MoBio_hadza-A-D_O_6_1198__NODE_4206_length_23647_cov_65.063683	ERR7738594_virus.4206	This study	Hadza_MoBio_hadza-I-L_F_8_1202__NODE_1808_length_46866_cov_79.773130_1	Medium-quality	52.28	23647	28883	dsDNA	independent sequence (UViG)	Viruses; Duplodnaviria; Heunggongvirae; Uroviricota; Caudoviricetes; Caudovirales	0.833333	NA	NA	88.2056	d__Bacteria;p__Bacteroidota;c__Bacteroidia;o__Bacteroidales;f__Bacteroidaceae;g__Prevotella;s__Prevotella copri	ERR7738515_bin.43	123	5	NA	0.0590589	ERR7738622_provirus.1808	Hadza	Tanzania	ERS2585621	PRJEB27517	ERZ4561686	ERS11140969
Hadza_MoBio_hadza-A-D_O_6_1198__NODE_1787_length_44442_cov_3.971036	ERR7738594_virus.1787	This study	Hadza_MoBio_hadza-I-L_F_8_1202__NODE_1830_length_46277_cov_5.277294	High-quality	91.72	44442	10662	dsDNA	independent sequence (UViG)	Viruses; Duplodnaviria; Heunggongvirae; Uroviricota; Caudoviricetes; Caudovirales; Myoviridae	0.645161	3	3	7.45771	d__Bacteria;p__Proteobacteria;c__Alphaproteobacteria;o__RF32;f__CAG-239;g__51-20;s__51-20 sp900542055	ERR7738616_bin.74	5	0	NA	1	ERR7738622_virus.1830	Hadza	Tanzania	ERS2585621	PRJEB27517	ERZ4561686	ERS11144978
Hadza_MoBio_hadza-I-L_F_8_1202__NODE_1830_length_46277_cov_5.277294	ERR7738622_virus.1830	This study	Hadza_MoBio_hadza-I-L_F_8_1202__NODE_1830_length_46277_cov_5.277294	High-quality	95.5	46277	186777	dsDNA	independent sequence (UViG)	Viruses; Duplodnaviria; Heunggongvirae; Uroviricota; Caudoviricetes; Caudovirales; Myoviridae; Muvirus	0.90625	4	5	9.51694	d__Bacteria;p__Proteobacteria;c__Alphaproteobacteria;o__RF32;f__CAG-239;g__51-20;s__51-20 sp900542055	ERR7738616_bin.74	5	0	ERR7738622_bin.173	1	ERR7738622_virus.1830	Hadza	Tanzania	ERS2585625	PRJEB27517	ERZ4561693	ERS11149324
Hadza_MoBio_hadza-A-D_M_18_1188__NODE_54_length_159230_cov_39.788618_1	ERR7738257_provirus.54	This study	Hadza_MoBio_hadza-I-L_F_8_1202__NODE_19_length_335195_cov_14.376232_2	Medium-quality	76.79	37171	10662	dsDNA	provirus (UpViG)	Viruses; Duplodnaviria; Heunggongvirae; Uroviricota; Caudoviricetes; Caudovirales; Myoviridae	0.7	NA	NA	69.4645	d__Bacteria;p__Bacteroidota;c__Bacteroidia;o__Bacteroidales;f__Paludibacteraceae;g__RF16;s__RF16 sp900556095	ERR7745291_bin.408	0	117	ERR7738257_bin.151	0.225	ERR7738622_provirus.19	Hadza	Tanzania	ERS2585611	PRJEB27517	ERZ4561598	ERS11160106
Hadza_MoBio_hadza-A-D_O_6_1198__NODE_488_length_98079_cov_6.224975_1	ERR7738594_provirus.488	This study	Hadza_MoBio_hadza-I-L_F_8_1202__NODE_19_length_335195_cov_14.376232_2	Medium-quality	60.78	31698	10662	dsDNA	provirus (UpViG)	Viruses; Duplodnaviria; Heunggongvirae; Uroviricota; Caudoviricetes; Caudovirales; Myoviridae	0.722222	NA	NA	10.6095	d__Bacteria;p__Bacteroidota;c__Bacteroidia;o__Bacteroidales;f__Paludibacteraceae;g__RF16;s__RF16 sp900556095	ERR7745291_bin.408	0	15	ERR7738594_bin.224	0.2875	ERR7738622_provirus.19	Hadza	Tanzania	ERS2585621	PRJEB27517	ERZ4561686	ERS11140956
Hadza_MoBio_hadza-I-L_F_8_1202__NODE_19_length_335195_cov_14.376232_2	ERR7738622_provirus.19	This study	Hadza_MoBio_hadza-I-L_F_8_1202__NODE_19_length_335195_cov_14.376232_2	Medium-quality	80.34	47023	10662	dsDNA	provirus (UpViG)	Viruses; Duplodnaviria; Heunggongvirae; Uroviricota; Caudoviricetes; Caudovirales; Myoviridae	0.714286	1	1	23.6023	d__Bacteria;p__Bacteroidota;c__Bacteroidia;o__Bacteroidales;f__Paludibacteraceae;g__RF16;s__RF16 sp900556095	ERR7745291_bin.408	0	122	ERR7738622_bin.23	0.2375	ERR7738622_provirus.19	Hadza	Tanzania	ERS2585625	PRJEB27517	ERZ4561693	ERS11165385
Hadza_MoBio_hadza-I-L_H_9_1235__NODE_1224_length_50241_cov_212.166673_1	ERR7738566_provirus.1224	This study	Hadza_MoBio_hadza-I-L_F_8_1202__NODE_19_length_335195_cov_14.376232_2	Medium-quality	66.63	32253	10662	dsDNA	provirus (UpViG)	Viruses; Duplodnaviria; Heunggongvirae; Uroviricota; Caudoviricetes; Caudovirales; Myoviridae	0.722222	NA	NA	381.617	d__Bacteria;p__Bacteroidota;c__Bacteroidia;o__Bacteroidales;f__Paludibacteraceae;g__RF16;s__RF16 sp900556095	ERR7745291_bin.408	0	14	NA	0.225	ERR7738622_provirus.19	Hadza	Tanzania	ERS2585653	PRJEB27517	ERZ4561745	ERS11160714
Hadza_MoBio_hadza-I-L_B_20_1162__NODE_1475_length_35495_cov_6.278248	ERR7745432_virus.1475	This study	Hadza_MoBio_hadza-I-L_F_8_1202__NODE_19_length_335195_cov_14.376232_2	Medium-quality	68.06	35495	10662	dsDNA	independent sequence (UViG)	Viruses; Duplodnaviria; Heunggongvirae; Uroviricota; Caudoviricetes; Caudovirales; Myoviridae	0.714286	NA	NA	11.2463	d__Bacteria;p__Bacteroidota;c__Bacteroidia;o__Bacteroidales;f__Paludibacteraceae;g__RF16;s__RF16 sp900556095	ERR7745291_bin.408	0	50	NA	0.125	ERR7738622_provirus.19	Hadza	Tanzania	ERS2585586	PRJEB27517	ERZ4561552	ERS11141909
Hadza_MoBio_hadza-I-L_F_1_2651__NODE_1979_length_27054_cov_8.002187	ERR7738243_virus.1979	This study	Hadza_MoBio_hadza-I-L_F_8_1202__NODE_19_length_335195_cov_14.376232_2	Medium-quality	51.87	27054	10662	dsDNA	independent sequence (UViG)	Viruses; Duplodnaviria; Heunggongvirae; Uroviricota; Caudoviricetes; Caudovirales; Myoviridae	0.823529	NA	NA	13.2974	d__Bacteria;p__Bacteroidota;c__Bacteroidia;o__Bacteroidales;f__Paludibacteraceae;g__RF16;s__RF16 sp900556095	ERR7745291_bin.408	0	17	NA	0.1625	ERR7738622_provirus.19	Hadza	Tanzania	ERS2586354	PRJEB27517	ERZ4559500	ERS11155985
Hadza_MoBio_hadza-I-L_F_3_2652__NODE_1210_length_34342_cov_10.722136	ERR7738193_virus.1210	This study	Hadza_MoBio_hadza-I-L_F_8_1202__NODE_19_length_335195_cov_14.376232_2	Medium-quality	70.95	34342	10662	dsDNA	independent sequence (UViG)	Viruses; Duplodnaviria; Heunggongvirae; Uroviricota; Caudoviricetes; Caudovirales; Myoviridae	0.7	NA	NA	17.0895	d__Bacteria;p__Bacteroidota;c__Bacteroidia;o__Bacteroidales;f__Paludibacteraceae;g__RF16;s__RF16 sp900556095	ERR7745291_bin.408	0	116	ERR7738193_bin.68	0.1625	ERR7738622_provirus.19	Hadza	Tanzania	ERS9106183	PRJEB49206	ERZ4561932	ERS11155675
Hadza_MoBio_hadza-I-L_M_13_2496__NODE_1876_length_34517_cov_7.555633	ERR7738616_virus.1876	This study	Hadza_MoBio_hadza-I-L_F_8_1202__NODE_19_length_335195_cov_14.376232_2	Medium-quality	71.31	34517	10662	dsDNA	independent sequence (UViG)	Viruses; Duplodnaviria; Heunggongvirae; Uroviricota; Caudoviricetes; Caudovirales; Myoviridae	0.684211	NA	NA	12.5158	d__Bacteria;p__Bacteroidota;c__Bacteroidia;o__Bacteroidales;f__Paludibacteraceae;g__RF16;s__RF16 sp900556095	ERR7745291_bin.408	0	16	ERR7738616_bin.132	0.2875	ERR7738622_provirus.19	Hadza	Tanzania	ERS2586270	PRJEB27517	ERZ4559925	ERS11153298
Hadza_MoBio_hadza-A-D_N_23_1513__NODE_173_length_107686_cov_16.392384	ERR7745937_virus.173	This study	Hadza_MoBio_hadza-I-L_F_8_1202__NODE_197_length_161909_cov_8.488482	Medium-quality	59.77	107686	10699	dsDNA	independent sequence (UViG)	Viruses; Duplodnaviria; Heunggongvirae; Uroviricota; Caudoviricetes; Caudovirales; Siphoviridae	0.717949	NA	NA	27.4495	d__Bacteria;p__Firmicutes;c__Bacilli;o__Erysipelotrichales;f__Erysipelotrichaceae;g__Bulleidia;s__	ERR7738599_bin.122	1	0	NA	0.0375	ERR7738622_virus.197	Hadza	Tanzania	ERS2585769	PRJEB27517	ERZ4561471	ERS11166563
Hadza_MoBio_hadza-A-D_O_6_1198__NODE_154_length_161903_cov_10.242569	ERR7738594_virus.154	This study	Hadza_MoBio_hadza-I-L_F_8_1202__NODE_197_length_161909_cov_8.488482	Complete	100	161903	10699	dsDNA	independent sequence (UViG)	Viruses; Duplodnaviria; Heunggongvirae; Uroviricota; Caudoviricetes; Caudovirales; Siphoviridae	0.684211	5	5	18.6969	d__Bacteria;p__Firmicutes_A;c__Clostridia;o__Lachnospirales;f__Lachnospiraceae;g__Agathobacter;s__Agathobacter rectalis	GUT_GENOME143713	8	0	NA	0.0758246	ERR7738622_virus.197	Hadza	Tanzania	ERS2585621	PRJEB27517	ERZ4561686	ERS11144977
Hadza_MoBio_hadza-E-H_C_4_1831__NODE_115_length_161030_cov_89.790063	ERR7747140_virus.115	This study	Hadza_MoBio_hadza-I-L_F_8_1202__NODE_197_length_161909_cov_8.488482	Complete	100	161030	10699	dsDNA	independent sequence (UViG)	Viruses; Duplodnaviria; Heunggongvirae; Uroviricota; Caudoviricetes; Caudovirales; Siphoviridae	0.62069	7	8	152.49	NA	NA	NA	NA	NA	0.43717	ERR7738622_virus.197	Hadza	Tanzania	ERS2586027	PRJEB27517	ERZ4560474	ERS11167224
Hadza_MoBio_hadza-I-L_F_8_1202__NODE_197_length_161909_cov_8.488482	ERR7738622_virus.197	This study	Hadza_MoBio_hadza-I-L_F_8_1202__NODE_197_length_161909_cov_8.488482	Complete	100	161909	680116	dsDNA	independent sequence (UViG)	Viruses; Duplodnaviria; Heunggongvirae; Uroviricota; Caudoviricetes; Caudovirales; Siphoviridae; Spbetavirus	0.736842	5	5	15.39	d__Bacteria;p__Firmicutes_A;c__Clostridia;o__Lachnospirales;f__Lachnospiraceae;g__Agathobacter;s__Agathobacter rectalis	GUT_GENOME143713	8	0	NA	0.0758246	ERR7738622_virus.197	Hadza	Tanzania	ERS2585625	PRJEB27517	ERZ4561693	ERS11141282
Hadza_PheChl_Fiber-Hadza-Nepal_A_6_1188__NODE_176_length_161831_cov_17.312901	ERR7738584_virus.176	This study	Hadza_MoBio_hadza-I-L_F_8_1202__NODE_197_length_161909_cov_8.488482	High-quality	93.35	161831	10699	dsDNA	independent sequence (UViG)	Viruses; Duplodnaviria; Heunggongvirae; Uroviricota; Caudoviricetes; Caudovirales; Siphoviridae	0.684211	5	5	30.2232	d__Bacteria;p__Firmicutes_A;c__Clostridia;o__Lachnospirales;f__Lachnospiraceae;g__Agathobacter;s__Agathobacter rectalis	GUT_GENOME143713	8	0	NA	0.0758246	ERR7738622_virus.197	Hadza	Tanzania	ERS2585611	PRJEB27517	ERZ4567998	ERS11144861
Hadza_MoBio_hadza-A-D_O_6_1198__NODE_144_length_168910_cov_24.549573_1	ERR7738594_provirus.144	This study	Hadza_MoBio_hadza-I-L_F_8_1202__NODE_215_length_156192_cov_26.213503	High-quality	100	155789	10699	dsDNA	provirus (UpViG)	Viruses; Duplodnaviria; Heunggongvirae; Uroviricota; Caudoviricetes; Caudovirales; Siphoviridae	0.6	15	17	40.5562	d__Bacteria;p__Firmicutes_A;c__Clostridia;o__Oscillospirales;f__Ruminococcaceae;g__Faecalibacterium;unk;unk	NA	32	4	NA	1	ERR7738622_virus.215	Hadza	Tanzania	ERS2585621	PRJEB27517	ERZ4561686	ERS11161048
Hadza_PheChl_Fiber-Hadza-Nepal_A_6_1188__NODE_187_length_157788_cov_16.794345_1	ERR7738584_provirus.187	This study	Hadza_MoBio_hadza-I-L_F_8_1202__NODE_215_length_156192_cov_26.213503	High-quality	100	155789	10699	dsDNA	provirus (UpViG)	Viruses; Duplodnaviria; Heunggongvirae; Uroviricota; Caudoviricetes; Caudovirales; Siphoviridae	0.6	15	17	28.699	d__Bacteria;p__Firmicutes_A;c__Clostridia;o__Oscillospirales;f__Ruminococcaceae;g__Faecalibacterium;unk;unk	NA	32	4	NA	1	ERR7738622_virus.215	Hadza	Tanzania	ERS2585611	PRJEB27517	ERZ4567998	ERS11132803
Hadza_MoBio_hadza-I-L_F_8_1202__NODE_215_length_156192_cov_26.213503	ERR7738622_virus.215	This study	Hadza_MoBio_hadza-I-L_F_8_1202__NODE_215_length_156192_cov_26.213503	High-quality	100	156192	680116	dsDNA	independent sequence (UViG)	Viruses; Duplodnaviria; Heunggongvirae; Uroviricota; Caudoviricetes; Caudovirales; Siphoviridae; Spbetavirus	0.566667	15	17	45.1185	d__Bacteria;p__Firmicutes_A;c__Clostridia;o__Oscillospirales;f__Ruminococcaceae;g__Faecalibacterium;unk;unk	NA	32	4	NA	1	ERR7738622_virus.215	Hadza	Tanzania	ERS2585625	PRJEB27517	ERZ4561693	ERS11145300
Hadza_MoBio_hadza-A-D_O_6_1198__NODE_3325_length_28659_cov_4.373347	ERR7738594_virus.3325	This study	Hadza_MoBio_hadza-I-L_F_8_1202__NODE_2220_length_41029_cov_7.515579	Medium-quality	71.06	28659	10699	dsDNA	independent sequence (UViG)	Viruses; Duplodnaviria; Heunggongvirae; Uroviricota; Caudoviricetes; Caudovirales; Siphoviridae	0.333333	NA	NA	8.23915	d__Bacteria;p__Firmicutes_A;c__Clostridia;o__Oscillospirales;f__Oscillospiraceae;unk;unk;unk	NA	6	0	NA	0.231001	ERR7738622_virus.2220	Hadza	Tanzania	ERS2585621	PRJEB27517	ERZ4561686	ERS11157044
Hadza_MoBio_hadza-E-H_E_17_1727__NODE_3608_length_35458_cov_7.988525	ERR7738626_virus.3608	This study	Hadza_MoBio_hadza-I-L_F_8_1202__NODE_2220_length_41029_cov_7.515579	Medium-quality	87.93	35458	10699	dsDNA	independent sequence (UViG)	Viruses; Duplodnaviria; Heunggongvirae; Uroviricota; Caudoviricetes; Caudovirales; Siphoviridae	0.375	NA	NA	14.2175	d__Bacteria;p__Firmicutes_A;c__Clostridia;o__Oscillospirales;f__Oscillospiraceae;g__CAG-170;unk;unk	NA	6	1	NA	0.975	ERR7738622_virus.2220	Hadza	Tanzania	ERS2585970	PRJEB27517	ERZ4560783	ERS11145371
Hadza_MoBio_hadza-I-L_F_8_1202__NODE_2220_length_41029_cov_7.515579	ERR7738622_virus.2220	This study	Hadza_MoBio_hadza-I-L_F_8_1202__NODE_2220_length_41029_cov_7.515579	Complete	100	41029	10699	dsDNA	independent sequence (UViG)	Viruses; Duplodnaviria; Heunggongvirae; Uroviricota; Caudoviricetes; Caudovirales; Siphoviridae	0.454545	NA	NA	13.6261	d__Bacteria;p__Firmicutes_A;c__Clostridia;o__Oscillospirales;f__Oscillospiraceae;g__CAG-170;unk;unk	NA	19	1	NA	0.975	ERR7738622_virus.2220	Hadza	Tanzania	ERS2585625	PRJEB27517	ERZ4561693	ERS11157360
Hadza_PheChl_Fiber-Hadza-Nepal_A_6_1188__NODE_3841_length_30270_cov_5.922035	ERR7738584_virus.3841	This study	Hadza_MoBio_hadza-I-L_F_8_1202__NODE_2220_length_41029_cov_7.515579	Medium-quality	75.24	30270	10699	dsDNA	independent sequence (UViG)	Viruses; Duplodnaviria; Heunggongvirae; Uroviricota; Caudoviricetes; Caudovirales; Siphoviridae	0.45	NA	NA	10.3766	d__Bacteria;p__Firmicutes_A;c__Clostridia;o__Oscillospirales;f__Oscillospiraceae;g__CAG-170;unk;unk	NA	20	1	NA	0.975	ERR7738622_virus.2220	Hadza	Tanzania	ERS2585611	PRJEB27517	ERZ4567998	ERS11140852
Hadza_MoBio_hadza-A-D_O_6_1198__NODE_4294_length_23208_cov_16.091003	ERR7738594_virus.4294	This study	Hadza_MoBio_hadza-I-L_F_8_1202__NODE_2331_length_39488_cov_12.559742	Medium-quality	59.21	23208	10699	dsDNA	independent sequence (UViG)	Viruses; Duplodnaviria; Heunggongvirae; Uroviricota; Caudoviricetes; Caudovirales; Siphoviridae	0.894737	NA	NA	29.3249	d__Bacteria;p__Firmicutes_A;c__Clostridia;o__Oscillospirales;f__Oscillospiraceae;unk;unk;unk	NA	23	0	NA	0.1125	ERR7738622_virus.2331	Hadza	Tanzania	ERS2585621	PRJEB27517	ERZ4561686	ERS11144986
Hadza_MoBio_hadza-E-H_P_19_2149__NODE_3175_length_23569_cov_6.173250	ERR7738603_virus.3175	This study	Hadza_MoBio_hadza-I-L_F_8_1202__NODE_2331_length_39488_cov_12.559742	Medium-quality	61	23569	10699	dsDNA	independent sequence (UViG)	Viruses; Duplodnaviria; Heunggongvirae; Uroviricota; Caudoviricetes; Caudovirales; Siphoviridae	0.761905	NA	NA	10.8948	d__Bacteria;p__Firmicutes_A;c__Clostridia;o__Oscillospirales;f__Oscillospiraceae;unk;unk;unk	NA	15	0	NA	1	ERR7738622_virus.2331	Hadza	Tanzania	ERS2586135	PRJEB27517	ERZ4560031	ERS11165201
Hadza_MoBio_hadza-I-L_F_8_1202__NODE_2331_length_39488_cov_12.559742	ERR7738622_virus.2331	This study	Hadza_MoBio_hadza-I-L_F_8_1202__NODE_2331_length_39488_cov_12.559742	Complete	100	39488	10699	dsDNA	independent sequence (UViG)	Viruses; Duplodnaviria; Heunggongvirae; Uroviricota; Caudoviricetes; Caudovirales; Siphoviridae	0.857143	NA	NA	22.7921	d__Bacteria;p__Firmicutes_A;c__Clostridia;o__Oscillospirales;f__Oscillospiraceae;unk;unk;unk	NA	62	0	NA	1	ERR7738622_virus.2331	Hadza	Tanzania	ERS2585625	PRJEB27517	ERZ4561693	ERS11141284
Hadza_PheChl_Fiber-Hadza-Nepal_A_6_1188__NODE_2599_length_39488_cov_7.090584	ERR7738584_virus.2599	This study	Hadza_MoBio_hadza-I-L_F_8_1202__NODE_2331_length_39488_cov_12.559742	Complete	100	39488	10699	dsDNA	independent sequence (UViG)	Viruses; Duplodnaviria; Heunggongvirae; Uroviricota; Caudoviricetes; Caudovirales; Siphoviridae	0.857143	NA	NA	12.2416	d__Bacteria;p__Firmicutes_A;c__Clostridia;o__Oscillospirales;f__Oscillospiraceae;unk;unk;unk	NA	60	0	NA	1	ERR7738622_virus.2331	Hadza	Tanzania	ERS2585611	PRJEB27517	ERZ4567998	ERS11160942
Hadza_MoBio_hadza-I-L_F_8_1202__NODE_2364_length_39198_cov_5.674727_1	ERR7738622_provirus.2364	This study	Hadza_MoBio_hadza-I-L_F_8_1202__NODE_2364_length_39198_cov_5.674727_1	Medium-quality	67.66	36448	2734146	dsDNA	provirus (UpViG)	Viruses; Duplodnaviria; Heunggongvirae; Uroviricota; Caudoviricetes; Caudovirales; Myoviridae; Taranisvirus; Faecalibacterium virus Taranis	0.517241	NA	NA	10.1597	d__Bacteria;p__Firmicutes_A;c__Clostridia;o__Oscillospirales;f__Oscillospiraceae;g__UBA1777;s__	ERR7745398_bin.83	0	1	NA	0.8375	ERR7738622_provirus.2364	Hadza	Tanzania	ERS2585625	PRJEB27517	ERZ4561693	ERS11137258
Hadza_MoBio_hadza-I-L_D_12_1182__NODE_3120_length_34534_cov_7.903271	ERR7738630_virus.3120	This study	Hadza_MoBio_hadza-I-L_F_8_1202__NODE_2385_length_38930_cov_10.000978	Medium-quality	75.61	34534	10699	dsDNA	independent sequence (UViG)	Viruses; Duplodnaviria; Heunggongvirae; Uroviricota; Caudoviricetes; Caudovirales; Siphoviridae	0.52381	NA	NA	14.4483	d__Bacteria;p__Firmicutes_A;c__Clostridia;o__Oscillospirales;f__Oscillospiraceae;unk;unk;unk	NA	16	0	NA	1	ERR7738622_virus.2385	Hadza	Tanzania	ERS2585605	PRJEB27517	ERZ4561632	ERS11161515
Hadza_MoBio_hadza-I-L_F_8_1202__NODE_2385_length_38930_cov_10.000978	ERR7738622_virus.2385	This study	Hadza_MoBio_hadza-I-L_F_8_1202__NODE_2385_length_38930_cov_10.000978	Medium-quality	85.22	38930	10699	dsDNA	independent sequence (UViG)	Viruses; Duplodnaviria; Heunggongvirae; Uroviricota; Caudoviricetes; Caudovirales; Siphoviridae	0.545455	NA	NA	18.1039	d__Bacteria;p__Firmicutes_A;c__Clostridia;o__Oscillospirales;f__Oscillospiraceae;unk;unk;unk	NA	18	7	ERR7738622_bin.350	1	ERR7738622_virus.2385	Hadza	Tanzania	ERS2585625	PRJEB27517	ERZ4561693	ERS11149327
Hadza_PheChl_Fiber-Hadza-Nepal_A_6_1188__NODE_2792_length_37608_cov_7.061709	ERR7738584_virus.2792	This study	Hadza_MoBio_hadza-I-L_F_8_1202__NODE_2385_length_38930_cov_10.000978	Medium-quality	82.31	37608	10699	dsDNA	independent sequence (UViG)	Viruses; Duplodnaviria; Heunggongvirae; Uroviricota; Caudoviricetes; Caudovirales; Siphoviridae	0.545455	NA	NA	12.3006	d__Bacteria;p__Firmicutes_A;c__Clostridia;o__Oscillospirales;f__Oscillospiraceae;unk;unk;unk	NA	18	0	NA	1	ERR7738622_virus.2385	Hadza	Tanzania	ERS2585611	PRJEB27517	ERZ4567998	ERS11140849
Hadza_MoBio_hadza-I-L_F_8_1202__NODE_2396_length_38806_cov_12.346020	ERR7738622_virus.2396	This study	Hadza_MoBio_hadza-I-L_F_8_1202__NODE_2396_length_38806_cov_12.346020	Medium-quality	77.85	38806	28883	dsDNA	independent sequence (UViG)	Viruses; Duplodnaviria; Heunggongvirae; Uroviricota; Caudoviricetes; Caudovirales	1	1	1	20.5139	d__Bacteria;p__Bacteroidota;c__Bacteroidia;o__Bacteroidales;unk;unk;unk;unk	NA	25	65	NA	0.0625	ERR7738622_virus.2396	Hadza	Tanzania	ERS2585625	PRJEB27517	ERZ4561693	ERS11153344
Hadza_MoBio_hadza-A-D_O_6_1198__NODE_2145_length_39640_cov_8.939641_1	ERR7738594_provirus.2145	This study	Hadza_MoBio_hadza-I-L_F_8_1202__NODE_2515_length_37394_cov_4.919822	High-quality	100	37254	10699	dsDNA	provirus (UpViG)	Viruses; Duplodnaviria; Heunggongvirae; Uroviricota; Caudoviricetes; Caudovirales; Siphoviridae	0.769231	NA	NA	16.321	d__Bacteria;p__Firmicutes_A;c__Clostridia;o__Oscillospirales;f__Acutalibacteraceae;g__Eubacterium_R;s__Eubacterium_R sp900539325	ERR7738240_bin.221	47	0	NA	1	ERR7738622_virus.2515	Hadza	Tanzania	ERS2585621	PRJEB27517	ERZ4561686	ERS11144972
Hadza_PheChl_Fiber-Hadza-Nepal_A_6_1188__NODE_1024_length_69994_cov_7.376017_1	ERR7738584_provirus.1024	This study	Hadza_MoBio_hadza-I-L_F_8_1202__NODE_2515_length_37394_cov_4.919822	High-quality	100	35795	10699	dsDNA	provirus (UpViG)	Viruses; Duplodnaviria; Heunggongvirae; Uroviricota; Caudoviricetes; Caudovirales; Siphoviridae	0.76	NA	NA	13.0486	d__Bacteria;p__Firmicutes_A;c__Clostridia;o__Oscillospirales;f__Acutalibacteraceae;g__Eubacterium_R;unk;unk	NA	33	0	ERR7738584_bin.174	1	ERR7738622_virus.2515	Hadza	Tanzania	ERS2585611	PRJEB27517	ERZ4567998	ERS11144853
Hadza_MoBio_hadza-I-L_F_8_1202__NODE_2515_length_37394_cov_4.919822	ERR7738622_virus.2515	This study	Hadza_MoBio_hadza-I-L_F_8_1202__NODE_2515_length_37394_cov_4.919822	High-quality	100	37394	10699	dsDNA	independent sequence (UViG)	Viruses; Duplodnaviria; Heunggongvirae; Uroviricota; Caudoviricetes; Caudovirales; Siphoviridae	0.769231	NA	NA	9.02782	d__Bacteria;p__Firmicutes_A;c__Clostridia;o__Oscillospirales;f__Acutalibacteraceae;g__Eubacterium_R;s__Eubacterium_R sp900539325	ERR7738240_bin.221	45	0	NA	1	ERR7738622_virus.2515	Hadza	Tanzania	ERS2585625	PRJEB27517	ERZ4561693	ERS11137268
Hadza_MoBio_hadza-I-L_F_8_1202__NODE_2537_length_37178_cov_4.999973	ERR7738622_virus.2537	This study	Hadza_MoBio_hadza-I-L_F_8_1202__NODE_2537_length_37178_cov_4.999973	High-quality	93.56	37178	10699	dsDNA	independent sequence (UViG)	Viruses; Duplodnaviria; Heunggongvirae; Uroviricota; Caudoviricetes; Caudovirales; Siphoviridae	0.590909	NA	NA	9.27463	d__Bacteria;p__Firmicutes_A;c__Clostridia;o__Oscillospirales;f__Ruminococcaceae;g__Gemmiger;unk;unk	NA	374	6	NA	0.9375	ERR7738622_virus.2537	Hadza	Tanzania	ERS2585625	PRJEB27517	ERZ4561693	ERS11149328
Hadza_MoBio_hadza-A-D_O_6_1198__NODE_4646_length_21668_cov_4.222639	ERR7738594_virus.4646	This study	Hadza_MoBio_hadza-I-L_F_8_1202__NODE_2616_length_36460_cov_5.824094	Medium-quality	54.39	21668	10699	dsDNA	independent sequence (UViG)	Viruses; Duplodnaviria; Heunggongvirae; Uroviricota; Caudoviricetes; Caudovirales; Siphoviridae	0.733333	NA	NA	8.14495	d__Bacteria;p__Firmicutes_A;c__Clostridia;o__Oscillospirales;f__CAG-272;g__UMGS1696;unk;unk	NA	4	0	NA	0.075	ERR7738622_virus.2616	Hadza	Tanzania	ERS2585621	PRJEB27517	ERZ4561686	ERS11153030
Hadza_MoBio_hadza-I-L_F_8_1202__NODE_2616_length_36460_cov_5.824094	ERR7738622_virus.2616	This study	Hadza_MoBio_hadza-I-L_F_8_1202__NODE_2616_length_36460_cov_5.824094	High-quality	92.28	36460	10699	dsDNA	independent sequence (UViG)	Viruses; Duplodnaviria; Heunggongvirae; Uroviricota; Caudoviricetes; Caudovirales; Siphoviridae	0.653846	NA	NA	10.726	d__Bacteria;p__Firmicutes_A;c__Clostridia;o__Oscillospirales;f__CAG-272;g__UMGS1696;s__UMGS1696 sp900554225	GUT_GENOME011266	19	0	NA	0.4125	ERR7738622_virus.2616	Hadza	Tanzania	ERS2585625	PRJEB27517	ERZ4561693	ERS11165396
Hadza_MoBio_hadza-I-L_F_8_1202__NODE_2660_length_36085_cov_11.022078	ERR7738622_virus.2660	This study	Hadza_MoBio_hadza-I-L_F_8_1202__NODE_2660_length_36085_cov_11.022078	Medium-quality	78.76	36085	10662	dsDNA	independent sequence (UViG)	Viruses; Duplodnaviria; Heunggongvirae; Uroviricota; Caudoviricetes; Caudovirales; Myoviridae	0.5	NA	NA	19.4986	d__Bacteria;p__Firmicutes_A;c__Clostridia;o__Lachnospirales;f__Lachnospiraceae;unk;unk;unk	NA	6	8	NA	0.9875	ERR7738622_virus.2660	Hadza	Tanzania	ERS2585625	PRJEB27517	ERZ4561693	ERS11137269
Hadza_MoBio_hadza-I-L_F_8_1202__NODE_2700_length_35687_cov_39.688290	ERR7738622_virus.2700	This study	Hadza_MoBio_hadza-I-L_F_8_1202__NODE_2700_length_35687_cov_39.688290	Medium-quality	85.79	35687	186765	dsDNA	independent sequence (UViG)	Viruses; Duplodnaviria; Heunggongvirae; Uroviricota; Caudoviricetes; Caudovirales; Siphoviridae; Lambdavirus	0.653846	NA	NA	70.3179	d__Bacteria;p__Firmicutes_A;c__Clostridia;o__Oscillospirales;f__Ruminococcaceae;g__Faecalibacterium;unk;unk	NA	134	4	NA	0.975	ERR7738622_virus.2700	Hadza	Tanzania	ERS2585625	PRJEB27517	ERZ4561693	ERS11153346
Hadza_MoBio_hadza-I-L_F_8_1202__NODE_2712_length_35539_cov_136.452400	ERR7738622_virus.2712	This study	Hadza_MoBio_hadza-I-L_F_8_1202__NODE_2712_length_35539_cov_136.452400	Medium-quality	56.9	35539	10662	dsDNA	independent sequence (UViG)	Viruses; Duplodnaviria; Heunggongvirae; Uroviricota; Caudoviricetes; Caudovirales; Myoviridae	0.612903	NA	NA	171.672	d__Bacteria;p__Firmicutes_C;c__Negativicutes;o__Acidaminococcales;f__Acidaminococcaceae;g__Phascolarctobacterium_A;unk;unk	NA	58	0	NA	0.45	ERR7738622_virus.2712	Hadza	Tanzania	ERS2585625	PRJEB27517	ERZ4561693	ERS11165397
Hadza_MoBio_hadza-E-H_K_17_1778__NODE_5471_length_22742_cov_8.768454_1	ERR7738598_provirus.5471	This study	Hadza_MoBio_hadza-I-L_F_8_1202__NODE_2722_length_35408_cov_17.850584	Medium-quality	50.98	20822	10699	dsDNA	provirus (UpViG)	Viruses; Duplodnaviria; Heunggongvirae; Uroviricota; Caudoviricetes; Caudovirales; Siphoviridae	0.916667	NA	NA	14.9192	d__Bacteria;p__Firmicutes_A;c__Clostridia;o__Oscillospirales;unk;unk;unk;unk	NA	2	1	ERR7738598_bin.160	0.925	ERR7738622_virus.2722	Hadza	Tanzania	ERS2586000	PRJEB27517	ERZ4560385	ERS11141011
Hadza_MoBio_hadza-A-D_O_6_1198__NODE_2572_length_34545_cov_10.297638	ERR7738594_virus.2572	This study	Hadza_MoBio_hadza-I-L_F_8_1202__NODE_2722_length_35408_cov_17.850584	Medium-quality	84.65	34545	10699	dsDNA	independent sequence (UViG)	Viruses; Duplodnaviria; Heunggongvirae; Uroviricota; Caudoviricetes; Caudovirales; Siphoviridae	0.894737	NA	NA	17.8065	d__Bacteria;p__Firmicutes_A;c__Clostridia;o__Oscillospirales;f__Ruminococcaceae;g__CAG-115;s__;unk	NA	2	4	ERR7738594_bin.52	0.9125	ERR7738622_virus.2722	Hadza	Tanzania	ERS2585621	PRJEB27517	ERZ4561686	ERS11161059
Hadza_MoBio_hadza-I-L_F_8_1202__NODE_2722_length_35408_cov_17.850584	ERR7738622_virus.2722	This study	Hadza_MoBio_hadza-I-L_F_8_1202__NODE_2722_length_35408_cov_17.850584	Medium-quality	86.77	35408	10699	dsDNA	independent sequence (UViG)	Viruses; Duplodnaviria; Heunggongvirae; Uroviricota; Caudoviricetes; Caudovirales; Siphoviridae	0.888889	NA	NA	30.056	d__Bacteria;p__Firmicutes_A;c__Clostridia;o__Oscillospirales;f__Ruminococcaceae;g__CAG-115;s__;unk	NA	2	4	ERR7738622_bin.328	0.9125	ERR7738622_virus.2722	Hadza	Tanzania	ERS2585625	PRJEB27517	ERZ4561693	ERS11129234
Hadza_PheChl_Fiber-Hadza-Nepal_A_6_1188__NODE_3060_length_35357_cov_17.827353	ERR7738584_virus.3060	This study	Hadza_MoBio_hadza-I-L_F_8_1202__NODE_2722_length_35408_cov_17.850584	Medium-quality	86.64	35357	10699	dsDNA	independent sequence (UViG)	Viruses; Duplodnaviria; Heunggongvirae; Uroviricota; Caudoviricetes; Caudovirales; Siphoviridae	0.894737	NA	NA	28.7489	d__Bacteria;p__Firmicutes_A;c__Clostridia;o__Oscillospirales;f__Ruminococcaceae;g__CAG-115;s__;unk	NA	2	4	ERR7738584_bin.42	0.9125	ERR7738622_virus.2722	Hadza	Tanzania	ERS2585611	PRJEB27517	ERZ4567998	ERS11152910
Hadza_MoBio_C-REDO_E_12_1563__NODE_1441_length_32059_cov_7.472266	ERR7738174_virus.1441	This study	Hadza_MoBio_hadza-I-L_F_8_1202__NODE_2751_length_35214_cov_5.601730	Medium-quality	79.96	32059	10699	dsDNA	independent sequence (UViG)	Viruses; Duplodnaviria; Heunggongvirae; Uroviricota; Caudoviricetes; Caudovirales; Siphoviridae	0.666667	NA	NA	13.2119	d__Bacteria;p__Firmicutes_A;c__Clostridia;o__Oscillospirales;f__Oscillospiraceae;g__CAG-103;unk;unk	NA	94	5	NA	0.8625	ERR7738622_virus.2751	Hadza	Tanzania	ERS2585817	PRJEB27517	ERZ4560999	ERS11147527
Hadza_MoBio_hadza-A-D_O_6_1198__NODE_2508_length_35088_cov_5.313044	ERR7738594_virus.2508	This study	Hadza_MoBio_hadza-I-L_F_8_1202__NODE_2751_length_35214_cov_5.601730	Medium-quality	86.43	35088	10699	dsDNA	independent sequence (UViG)	Viruses; Duplodnaviria; Heunggongvirae; Uroviricota; Caudoviricetes; Caudovirales; Siphoviridae	0.65625	NA	NA	9.89241	d__Bacteria;p__Firmicutes_A;c__Clostridia;o__Oscillospirales;f__Oscillospiraceae;g__CAG-103;unk;unk	NA	93	6	NA	0.8625	ERR7738622_virus.2751	Hadza	Tanzania	ERS2585621	PRJEB27517	ERZ4561686	ERS11153025
Hadza_MoBio_hadza-I-L_F_8_1202__NODE_2751_length_35214_cov_5.601730	ERR7738622_virus.2751	This study	Hadza_MoBio_hadza-I-L_F_8_1202__NODE_2751_length_35214_cov_5.601730	Medium-quality	86.73	35214	10699	dsDNA	independent sequence (UViG)	Viruses; Duplodnaviria; Heunggongvirae; Uroviricota; Caudoviricetes; Caudovirales; Siphoviridae	0.65625	NA	NA	10.3	d__Bacteria;p__Firmicutes_A;c__Clostridia;o__Oscillospirales;f__Oscillospiraceae;g__CAG-103;unk;unk	NA	93	5	NA	0.8625	ERR7738622_virus.2751	Hadza	Tanzania	ERS2585625	PRJEB27517	ERZ4561693	ERS11133252
Hadza_MoBio_hadza-I-L_F_8_1202__NODE_2922_length_33684_cov_84.375219	ERR7738622_virus.2922	This study	Hadza_MoBio_hadza-I-L_F_8_1202__NODE_2922_length_33684_cov_84.375219	Medium-quality	69.4	33684	10744	dsDNA	independent sequence (UViG)	Viruses; Duplodnaviria; Heunggongvirae; Uroviricota; Caudoviricetes; Caudovirales; Podoviridae	0.428571	NA	NA	141.855	d__Bacteria;p__Spirochaetota;c__Spirochaetia;o__Sphaerochaetales;f__Sphaerochaetaceae;g__UBA5920;s__UBA5920 sp002406055	ERR7746349_bin.268	0	3	NA	0.185644	ERR7738622_virus.2922	Hadza	Tanzania	ERS2585625	PRJEB27517	ERZ4561693	ERS11149330
Hadza_MoBio_hadza-I-L_F_8_1202__NODE_355_length_124216_cov_6.307897	ERR7738622_virus.355	This study	Hadza_MoBio_hadza-I-L_F_8_1202__NODE_355_length_124216_cov_6.307897	Medium-quality	50.44	124216	2843463	dsDNA	independent sequence (UViG)	Viruses; Duplodnaviria; Heunggongvirae; Uroviricota; Caudoviricetes; Caudovirales; Myoviridae; Takahashivirus	0.652174	1	1	11.4571	NA	NA	NA	NA	NA	0.2	ERR7738622_virus.355	Hadza	Tanzania	ERS2585625	PRJEB27517	ERZ4561693	ERS11165399
Hadza_MoBio_hadza-A-D_O_6_1198__NODE_325_length_122596_cov_22.103070	ERR7738594_virus.325	This study	Hadza_MoBio_hadza-I-L_F_8_1202__NODE_361_length_123564_cov_10.942812	Complete	100	122596	10699	dsDNA	independent sequence (UViG)	Viruses; Duplodnaviria; Heunggongvirae; Uroviricota; Caudoviricetes; Caudovirales; Siphoviridae	0.761905	6	7	40.5234	d__Bacteria;p__Firmicutes_A;c__Clostridia_A;o__Christensenellales;f__CAG-74;g__SFFH01;s__SFFH01 sp900548125	GUT_GENOME101256	3	0	NA	0.0342529	ERR7738622_virus.361	Hadza	Tanzania	ERS2585621	PRJEB27517	ERZ4561686	ERS11149010
Hadza_MoBio_hadza-I-L_F_8_1202__NODE_361_length_123564_cov_10.942812	ERR7738622_virus.361	This study	Hadza_MoBio_hadza-I-L_F_8_1202__NODE_361_length_123564_cov_10.942812	High-quality	100	123564	680116	dsDNA	independent sequence (UViG)	Viruses; Duplodnaviria; Heunggongvirae; Uroviricota; Caudoviricetes; Caudovirales; Siphoviridae; Spbetavirus	0.761905	6	7	19.7059	d__Bacteria;p__Firmicutes_A;c__Clostridia_A;o__Christensenellales;f__CAG-74;g__SFFH01;s__SFFH01 sp900548125	GUT_GENOME101256	3	3	NA	0.0342529	ERR7738622_virus.361	Hadza	Tanzania	ERS2585625	PRJEB27517	ERZ4561693	ERS11137272
Hadza_PheChl_Fiber-Hadza-Nepal_A_6_1188__NODE_350_length_122596_cov_28.424718	ERR7738584_virus.350	This study	Hadza_MoBio_hadza-I-L_F_8_1202__NODE_361_length_123564_cov_10.942812	Complete	100	122596	10699	dsDNA	independent sequence (UViG)	Viruses; Duplodnaviria; Heunggongvirae; Uroviricota; Caudoviricetes; Caudovirales; Siphoviridae	0.761905	6	7	49.5441	d__Bacteria;p__Firmicutes_A;c__Clostridia_A;o__Christensenellales;f__CAG-74;g__SFFH01;s__SFFH01 sp900548125	GUT_GENOME101256	3	0	NA	0.0342529	ERR7738622_virus.361	Hadza	Tanzania	ERS2585611	PRJEB27517	ERZ4567998	ERS11160945
Hadza_MoBio_hadza-I-L_F_8_1202__NODE_4468_length_24409_cov_4.235575	ERR7738622_virus.4468	This study	Hadza_MoBio_hadza-I-L_F_8_1202__NODE_4468_length_24409_cov_4.235575	Medium-quality	60.55	24409	10699	dsDNA	independent sequence (UViG)	Viruses; Duplodnaviria; Heunggongvirae; Uroviricota; Caudoviricetes; Caudovirales; Siphoviridae	0.375	NA	NA	8.0012	d__Bacteria;p__Firmicutes_A;c__Clostridia;o__Oscillospirales;f__Oscillospiraceae;g__CAG-170;unk;unk	NA	2	5	NA	0.0125	ERR7738622_virus.4468	Hadza	Tanzania	ERS2585625	PRJEB27517	ERZ4561693	ERS11149333
Hadza_MoBio_hadza-I-L_F_8_1202__NODE_482_length_104668_cov_5.835540	ERR7738622_virus.482	This study	Hadza_MoBio_hadza-I-L_F_8_1202__NODE_482_length_104668_cov_5.835540	Medium-quality	50.76	104668	10662	dsDNA	independent sequence (UViG)	Viruses; Duplodnaviria; Heunggongvirae; Uroviricota; Caudoviricetes; Caudovirales; Myoviridae	0.909091	NA	NA	10.4854	NA	NA	NA	NA	NA	0.0375	ERR7738622_virus.482	Hadza	Tanzania	ERS2585625	PRJEB27517	ERZ4561693	ERS11165401
Hadza_MoBio_hadza-I-L_F_8_1202__NODE_4838_length_22837_cov_3.976494	ERR7738622_virus.4838	This study	Hadza_MoBio_hadza-I-L_F_8_1202__NODE_4838_length_22837_cov_3.976494	Medium-quality	71.25	22837	10699	dsDNA	independent sequence (UViG)	Viruses; Duplodnaviria; Heunggongvirae; Uroviricota; Caudoviricetes; Caudovirales; Siphoviridae	0.909091	NA	NA	7.49513	d__Bacteria;unk;unk;unk;unk;unk;unk;unk	NA	3	0	NA	0.9875	ERR7738622_virus.4838	Hadza	Tanzania	ERS2585625	PRJEB27517	ERZ4561693	ERS11129238
Hadza_MoBio_hadza-I-L_F_8_1202__NODE_4967_length_22309_cov_8.896815	ERR7738622_virus.4967	This study	Hadza_MoBio_hadza-I-L_F_8_1202__NODE_4967_length_22309_cov_8.896815	Medium-quality	56.5	22309	10699	dsDNA	independent sequence (UViG)	Viruses; Duplodnaviria; Heunggongvirae; Uroviricota; Caudoviricetes; Caudovirales; Siphoviridae	0.875	NA	NA	15.0809	d__Bacteria;p__Firmicutes_A;c__Clostridia;o__Oscillospirales;f__Ruminococcaceae;g__CAG-115;s__CAG-115 sp000432175	GUT_GENOME124681	0	10	ERR7738622_bin.230	0.117548	ERR7738622_virus.4967	Hadza	Tanzania	ERS2585625	PRJEB27517	ERZ4561693	ERS11141291
Hadza_MoBio_hadza-A-D_O_6_1198__NODE_452_length_102504_cov_8.674851	ERR7738594_virus.452	This study	Hadza_MoBio_hadza-I-L_F_8_1202__NODE_500_length_102510_cov_9.082698	High-quality	100	102504	28883	dsDNA	independent sequence (UViG)	Viruses; Duplodnaviria; Heunggongvirae; Uroviricota; Caudoviricetes; Caudovirales	0.977778	NA	NA	15.8278	d__Bacteria;p__Bacteroidota;c__Bacteroidia;o__Bacteroidales;f__Paludibacteraceae;g__RF16;s__RF16 sp900556095	ERR7745291_bin.408	6	0	NA	0.05	ERR7738622_virus.500	Hadza	Tanzania	ERS2585621	PRJEB27517	ERZ4561686	ERS11140970
Hadza_MoBio_hadza-I-L_F_8_1202__NODE_500_length_102510_cov_9.082698	ERR7738622_virus.500	This study	Hadza_MoBio_hadza-I-L_F_8_1202__NODE_500_length_102510_cov_9.082698	Complete	100	102510	10662	dsDNA	independent sequence (UViG)	Viruses; Duplodnaviria; Heunggongvirae; Uroviricota; Caudoviricetes; Caudovirales; Myoviridae	0.622222	NA	NA	16.4635	d__Bacteria;p__Bacteroidota;c__Bacteroidia;o__Bacteroidales;f__Paludibacteraceae;g__RF16;s__RF16 sp900556095	ERR7745291_bin.408	6	0	NA	0.05	ERR7738622_virus.500	Hadza	Tanzania	ERS2585625	PRJEB27517	ERZ4561693	ERS11145308
Hadza_PheChl_Fiber-Hadza-Nepal_A_6_1188__NODE_508_length_102509_cov_15.601677	ERR7738584_virus.508	This study	Hadza_MoBio_hadza-I-L_F_8_1202__NODE_500_length_102510_cov_9.082698	Complete	100	102509	28883	dsDNA	independent sequence (UViG)	Viruses; Duplodnaviria; Heunggongvirae; Uroviricota; Caudoviricetes; Caudovirales	0.977778	NA	NA	27.3593	d__Bacteria;p__Bacteroidota;c__Bacteroidia;o__Bacteroidales;f__Paludibacteraceae;g__RF16;s__RF16 sp900556095	ERR7745291_bin.408	6	0	NA	0.05	ERR7738622_virus.500	Hadza	Tanzania	ERS2585611	PRJEB27517	ERZ4567998	ERS11160948
Hadza_MoBio_hadza-I-L_F_8_1202__NODE_5385_length_20962_cov_47.934881	ERR7738622_virus.5385	This study	Hadza_MoBio_hadza-I-L_F_8_1202__NODE_5385_length_20962_cov_47.934881	Medium-quality	51.56	20962	10699	dsDNA	independent sequence (UViG)	Viruses; Duplodnaviria; Heunggongvirae; Uroviricota; Caudoviricetes; Caudovirales; Siphoviridae	0.95	NA	NA	84.1124	d__Bacteria;p__Firmicutes_A;c__Clostridia;o__Oscillospirales;f__Ruminococcaceae;g__SFJ001;s__SFJ001 sp004555865	ERR7745823_bin.49	40	0	NA	0.025	ERR7738622_virus.5385	Hadza	Tanzania	ERS2585625	PRJEB27517	ERZ4561693	ERS11165402
Hadza_MoBio_hadza-A-D_O_6_1198__NODE_48_length_256617_cov_6.148608	ERR7738594_virus.48	This study	Hadza_MoBio_hadza-I-L_F_8_1202__NODE_56_length_256682_cov_7.172927	High-quality	100	256617	10662	dsDNA	independent sequence (UViG)	Viruses; Duplodnaviria; Heunggongvirae; Uroviricota; Caudoviricetes; Caudovirales; Myoviridae	0.828125	3	3	11.1905	d__Bacteria;p__Firmicutes_A;c__Clostridia;o__Lachnospirales;f__Lachnospiraceae;g__Blautia_A;s__	ERR7738591_bin.232	1	0	NA	0	ERR7738622_virus.56	Hadza	Tanzania	ERS2585621	PRJEB27517	ERZ4561686	ERS11165081
Hadza_MoBio_hadza-I-L_F_8_1202__NODE_56_length_256682_cov_7.172927	ERR7738622_virus.56	This study	Hadza_MoBio_hadza-I-L_F_8_1202__NODE_56_length_256682_cov_7.172927	Complete	100	256682	10662	dsDNA	independent sequence (UViG)	Viruses; Duplodnaviria; Heunggongvirae; Uroviricota; Caudoviricetes; Caudovirales; Myoviridae	0.828125	3	3	12.9369	d__Bacteria;p__Firmicutes_A;c__Clostridia;o__Lachnospirales;f__Lachnospiraceae;g__Blautia_A;s__	ERR7738591_bin.232	1	0	NA	0	ERR7738622_virus.56	Hadza	Tanzania	ERS2585625	PRJEB27517	ERZ4561693	ERS11133257
Hadza_PheChl_Fiber-Hadza-Nepal_A_6_1188__NODE_233_length_146257_cov_5.602620	ERR7738584_virus.233	This study	Hadza_MoBio_hadza-I-L_F_8_1202__NODE_56_length_256682_cov_7.172927	Medium-quality	59.39	146257	10662	dsDNA	independent sequence (UViG)	Viruses; Duplodnaviria; Heunggongvirae; Uroviricota; Caudoviricetes; Caudovirales; Myoviridae	0.823529	NA	NA	10.0154	d__Bacteria;p__Firmicutes_A;c__Clostridia;o__Lachnospirales;f__Lachnospiraceae;g__Blautia_A;s__	ERR7738591_bin.232	1	0	NA	0	ERR7738622_virus.56	Hadza	Tanzania	ERS2585611	PRJEB27517	ERZ4567998	ERS11128794
Hadza_MoBio_hadza-I-L_F_8_1202__NODE_5601_length_20359_cov_3.810670	ERR7738622_virus.5601	This study	Hadza_MoBio_hadza-I-L_F_8_1202__NODE_5601_length_20359_cov_3.810670	Medium-quality	52.6	20359	10699	dsDNA	independent sequence (UViG)	Viruses; Duplodnaviria; Heunggongvirae; Uroviricota; Caudoviricetes; Caudovirales; Siphoviridae	0.692308	NA	NA	7.34059	NA	NA	NA	NA	NA	0.0125	ERR7738622_virus.5601	Hadza	Tanzania	ERS2585625	PRJEB27517	ERZ4561693	ERS11137275
Hadza_MoBio_hadza-I-L_F_8_1202__NODE_578_length_94797_cov_8.210948_1	ERR7738622_provirus.578	This study	Hadza_MoBio_hadza-I-L_F_8_1202__NODE_578_length_94797_cov_8.210948_1	Medium-quality	65.2	24800	10699	dsDNA	provirus (UpViG)	Viruses; Duplodnaviria; Heunggongvirae; Uroviricota; Caudoviricetes; Caudovirales; Siphoviridae	0.642857	NA	NA	14.5204	d__Bacteria;p__Firmicutes_A;c__Clostridia;o__Oscillospirales;f__Oscillospiraceae;unk;unk;unk	NA	89	1	NA	0.025	ERR7738622_provirus.578	Hadza	Tanzania	ERS2585625	PRJEB27517	ERZ4561693	ERS11149319
Hadza_MoBio_hadza-A-D_O_6_1198__NODE_53_length_238753_cov_4.709950	ERR7738594_virus.53	This study	Hadza_MoBio_hadza-I-L_F_8_1202__NODE_65_length_243286_cov_6.816541	High-quality	97.07	238753	10662	dsDNA	independent sequence (UViG)	Viruses; Duplodnaviria; Heunggongvirae; Uroviricota; Caudoviricetes; Caudovirales; Myoviridae	0.90566	3	3	8.61472	d__Bacteria;p__Firmicutes_A;c__Clostridia;o__Lachnospirales;f__Lachnospiraceae;g__TF01-11;s__TF01-11 sp003524945	GUT_GENOME099970	46	0	NA	0.05	ERR7738622_virus.65	Hadza	Tanzania	ERS2585621	PRJEB27517	ERZ4561686	ERS11149014
Hadza_MoBio_hadza-I-L_F_8_1202__NODE_65_length_243286_cov_6.816541	ERR7738622_virus.65	This study	Hadza_MoBio_hadza-I-L_F_8_1202__NODE_65_length_243286_cov_6.816541	High-quality	98.93	243286	10662	dsDNA	independent sequence (UViG)	Viruses; Duplodnaviria; Heunggongvirae; Uroviricota; Caudoviricetes; Caudovirales; Myoviridae	0.90566	3	3	12.1152	d__Bacteria;p__Firmicutes_A;c__Clostridia;o__Lachnospirales;f__Lachnospiraceae;g__TF01-11;s__TF01-11 sp003524945	GUT_GENOME099970	48	0	NA	0.05	ERR7738622_virus.65	Hadza	Tanzania	ERS2585625	PRJEB27517	ERZ4561693	ERS11161386
Hadza_MoBio_hadza-I-L_F_8_1202__NODE_6525_length_17904_cov_4.898805	ERR7738622_virus.6525	This study	Hadza_MoBio_hadza-I-L_F_8_1202__NODE_6525_length_17904_cov_4.898805	High-quality	100	17904	28883	dsDNA	independent sequence (UViG)	Viruses; Duplodnaviria; Heunggongvirae; Uroviricota; Caudoviricetes; Caudovirales	0.857143	NA	NA	9.01785	NA	NA	NA	NA	NA	0.025	ERR7738622_virus.6525	Hadza	Tanzania	ERS2585625	PRJEB27517	ERZ4561693	ERS11165403
Hadza_PheChl_Fiber-Hadza-Nepal_A_6_1188__NODE_9121_length_15466_cov_14.006823	ERR7738584_virus.9121	This study	Hadza_MoBio_hadza-I-L_F_8_1202__NODE_6525_length_17904_cov_4.898805	Medium-quality	86.75	15466	2842328	dsDNA	independent sequence (UViG)	Viruses; Duplodnaviria; Heunggongvirae; Uroviricota; Caudoviricetes; Caudovirales; Salasmaviridae	0.714286	NA	NA	24.4321	NA	NA	NA	NA	NA	0.188122	ERR7738622_virus.6525	Hadza	Tanzania	ERS2585611	PRJEB27517	ERZ4567998	ERS11128805
Hadza_MoBio_hadza-I-L_F_8_1202__NODE_7132_length_16655_cov_4.582881	ERR7738622_virus.7132	This study	Hadza_MoBio_hadza-I-L_F_8_1202__NODE_7132_length_16655_cov_4.582881	High-quality	100	16655	10699	dsDNA	independent sequence (UViG)	Viruses; Duplodnaviria; Heunggongvirae; Uroviricota; Caudoviricetes; Caudovirales; Siphoviridae	0.8	NA	NA	8.36771	d__Bacteria;p__Firmicutes_A;c__Clostridia;o__Oscillospirales;f__Oscillospiraceae;g__UBA1777;s__	GUT_GENOME026750	8	0	NA	1	ERR7738622_virus.7132	Hadza	Tanzania	ERS2585625	PRJEB27517	ERZ4561693	ERS11137276
Hadza_MoBio_hadza-A-D_O_6_1198__NODE_6820_length_15568_cov_6.609192	ERR7738594_virus.6820	This study	Hadza_MoBio_hadza-I-L_F_8_1202__NODE_7390_length_16180_cov_10.428988	Medium-quality	76.21	15568	28883	dsDNA	independent sequence (UViG)	Viruses; Duplodnaviria; Heunggongvirae; Uroviricota; Caudoviricetes; Caudovirales	0.875	NA	NA	12.0407	NA	NA	NA	NA	NA	0.188122	ERR7738622_virus.7390	Hadza	Tanzania	ERS2585621	PRJEB27517	ERZ4561686	ERS11157049
Hadza_MoBio_hadza-I-L_F_8_1202__NODE_7390_length_16180_cov_10.428988	ERR7738622_virus.7390	This study	Hadza_MoBio_hadza-I-L_F_8_1202__NODE_7390_length_16180_cov_10.428988	Medium-quality	79.21	16180	10744	dsDNA	independent sequence (UViG)	Viruses; Duplodnaviria; Heunggongvirae; Uroviricota; Caudoviricetes; Caudovirales; Podoviridae	0.5	NA	NA	18.7011	NA	NA	NA	NA	NA	0.188122	ERR7738622_virus.7390	Hadza	Tanzania	ERS2585625	PRJEB27517	ERZ4561693	ERS11141293
Hadza_PheChl_Fiber-Hadza-Nepal_A_6_1188__NODE_8730_length_16021_cov_24.400088	ERR7738584_virus.8730	This study	Hadza_MoBio_hadza-I-L_F_8_1202__NODE_7390_length_16180_cov_10.428988	Medium-quality	78.43	16021	28883	dsDNA	independent sequence (UViG)	Viruses; Duplodnaviria; Heunggongvirae; Uroviricota; Caudoviricetes; Caudovirales	0.875	NA	NA	42.8154	NA	NA	NA	NA	NA	0.188122	ERR7738622_virus.7390	Hadza	Tanzania	ERS2585611	PRJEB27517	ERZ4567998	ERS11160951
Hadza_MoBio_hadza-I-L_F_8_1202__NODE_7764_length_15517_cov_5.889443	ERR7738622_virus.7764	This study	Hadza_MoBio_hadza-I-L_F_8_1202__NODE_7764_length_15517_cov_5.889443	Medium-quality	82.89	15517	28883	dsDNA	independent sequence (UViG)	Viruses; Duplodnaviria; Heunggongvirae; Uroviricota; Caudoviricetes; Caudovirales	1	NA	NA	10.5254	d__Bacteria;p__Firmicutes_A;c__Clostridia;o__Lachnospirales;f__Lachnospiraceae;g__CAG-194;s__CAG-194 sp000432915	GUT_GENOME284285	2	0	NA	0.00994313	ERR7738622_virus.7764	Hadza	Tanzania	ERS2585625	PRJEB27517	ERZ4561693	ERS11145310
Hadza_PheChl_Fiber-Hadza-Nepal_A_6_1188__NODE_9106_length_15488_cov_47.823373	ERR7738584_virus.9106	This study	Hadza_MoBio_hadza-I-L_F_8_1202__NODE_7764_length_15517_cov_5.889443	Medium-quality	82.73	15488	2842328	dsDNA	independent sequence (UViG)	Viruses; Duplodnaviria; Heunggongvirae; Uroviricota; Caudoviricetes; Caudovirales; Salasmaviridae	0.666667	NA	NA	83.5285	d__Bacteria;p__Firmicutes_A;c__Clostridia;o__Lachnospirales;f__Lachnospiraceae;g__CAG-194;s__CAG-194 sp000432915	GUT_GENOME284285	2	0	NA	0.00994313	ERR7738622_virus.7764	Hadza	Tanzania	ERS2585611	PRJEB27517	ERZ4567998	ERS11164968
Hadza_MoBio_hadza-I-L_F_8_1202__NODE_793_length_79853_cov_7.818091	ERR7738622_virus.793	This study	Hadza_MoBio_hadza-I-L_F_8_1202__NODE_793_length_79853_cov_7.818091	High-quality	99.66	79853	10699	dsDNA	independent sequence (UViG)	Viruses; Duplodnaviria; Heunggongvirae; Uroviricota; Caudoviricetes; Caudovirales; Siphoviridae	0.4	NA	NA	13.5734	d__Bacteria;p__Bacteroidota;c__Bacteroidia;o__Bacteroidales;f__Bacteroidaceae;g__Prevotella;s__Prevotella sp900290275	GUT_GENOME128517	67	0	NA	1	ERR7738622_virus.793	Hadza	Tanzania	ERS2585625	PRJEB27517	ERZ4561693	ERS11149336
Hadza_MoBio_hadza-I-L_G_7_2399__NODE_627_length_74077_cov_27.310635	ERR7746398_virus.627	This study	Hadza_MoBio_hadza-I-L_F_8_1202__NODE_793_length_79853_cov_7.818091	High-quality	91.66	74077	10699	dsDNA	independent sequence (UViG)	Viruses; Duplodnaviria; Heunggongvirae; Uroviricota; Caudoviricetes; Caudovirales; Siphoviridae	0.4	NA	NA	45.0974	d__Bacteria;p__Bacteroidota;c__Bacteroidia;o__Bacteroidales;f__Bacteroidaceae;g__Prevotella;unk;unk	NA	71	0	NA	1	ERR7738622_virus.793	Hadza	Tanzania	ERS2586236	PRJEB27517	ERZ4559822	ERS11134847
Hadza_MoBio_hadza-A-D_O_6_1198__NODE_720_length_78953_cov_19.645101	ERR7738594_virus.720	This study	Hadza_MoBio_hadza-I-L_F_8_1202__NODE_799_length_79570_cov_22.972702	High-quality	100	78953	10699	dsDNA	independent sequence (UViG)	Viruses; Duplodnaviria; Heunggongvirae; Uroviricota; Caudoviricetes; Caudovirales; Siphoviridae	0.6	4	4	35.8653	d__Bacteria;p__Firmicutes_A;c__Clostridia;o__Lachnospirales;f__Lachnospiraceae;g__Blautia_A;unk;unk	NA	146	2	NA	0.8375	ERR7738622_virus.799	Hadza	Tanzania	ERS2585621	PRJEB27517	ERZ4561686	ERS11161066
Hadza_MoBio_hadza-I-L_F_8_1202__NODE_799_length_79570_cov_22.972702	ERR7738622_virus.799	This study	Hadza_MoBio_hadza-I-L_F_8_1202__NODE_799_length_79570_cov_22.972702	Complete	100	79570	10699	dsDNA	independent sequence (UViG)	Viruses; Duplodnaviria; Heunggongvirae; Uroviricota; Caudoviricetes; Caudovirales; Siphoviridae	0.6	4	4	41.3595	d__Bacteria;p__Firmicutes_A;c__Clostridia;o__Lachnospirales;f__Lachnospiraceae;g__Blautia_A;unk;unk	NA	151	2	NA	0.8375	ERR7738622_virus.799	Hadza	Tanzania	ERS2585625	PRJEB27517	ERZ4561693	ERS11153353
Hadza_PheChl_Fiber-Hadza-Nepal_A_6_1188__NODE_830_length_78860_cov_36.967785	ERR7738584_virus.830	This study	Hadza_MoBio_hadza-I-L_F_8_1202__NODE_799_length_79570_cov_22.972702	High-quality	99.96	78860	10699	dsDNA	independent sequence (UViG)	Viruses; Duplodnaviria; Heunggongvirae; Uroviricota; Caudoviricetes; Caudovirales; Siphoviridae	0.6	4	4	64.4063	d__Bacteria;p__Firmicutes_A;c__Clostridia;o__Lachnospirales;f__Lachnospiraceae;g__Blautia_A;unk;unk	NA	146	2	NA	0.8375	ERR7738622_virus.799	Hadza	Tanzania	ERS2585611	PRJEB27517	ERZ4567998	ERS11140857
Hadza_MoBio_hadza-A-D_E_17_1054__NODE_844_length_70514_cov_24.324148	ERR7738273_virus.844	This study	Hadza_MoBio_hadza-I-L_F_8_1202__NODE_877_length_74793_cov_41.571417	Complete	100	70514	10699	dsDNA	independent sequence (UViG)	Viruses; Duplodnaviria; Heunggongvirae; Uroviricota; Caudoviricetes; Caudovirales; Siphoviridae	0.766667	2	2	43.0509	d__Bacteria;p__Firmicutes_A;c__Clostridia;o__Oscillospirales;f__Oscillospiraceae;unk;unk;unk	NA	17	1	NA	0.9625	ERR7738622_virus.877	Hadza	Tanzania	ERS2585478	PRJEB27517	ERZ4561911	ERS11136114
Hadza_MoBio_hadza-A-D_O_6_1198__NODE_2175_length_39293_cov_26.537230	ERR7738594_virus.2175	This study	Hadza_MoBio_hadza-I-L_F_8_1202__NODE_877_length_74793_cov_41.571417	Medium-quality	51.45	39293	10699	dsDNA	independent sequence (UViG)	Viruses; Duplodnaviria; Heunggongvirae; Uroviricota; Caudoviricetes; Caudovirales; Siphoviridae	0.875	2	2	48.3132	d__Bacteria;p__Firmicutes_A;c__Clostridia;o__Oscillospirales;f__Oscillospiraceae;g__CAG-83;s__CAG-83 sp900545495	GUT_GENOME042389	2	0	NA	0.975	ERR7738622_virus.877	Hadza	Tanzania	ERS2585621	PRJEB27517	ERZ4561686	ERS11165074
Hadza_MoBio_hadza-E-H_D_1_1951__NODE_874_length_52887_cov_5.287786	ERR7738194_virus.874	This study	Hadza_MoBio_hadza-I-L_F_8_1202__NODE_877_length_74793_cov_41.571417	Medium-quality	66.68	52887	10699	dsDNA	independent sequence (UViG)	Viruses; Duplodnaviria; Heunggongvirae; Uroviricota; Caudoviricetes; Caudovirales; Siphoviridae	0.75	1	1	9.6404	d__Bacteria;p__Firmicutes_A;c__Clostridia;o__Oscillospirales;f__Oscillospiraceae;unk;unk;unk	NA	13	1	NA	0.8875	ERR7738622_virus.877	Hadza	Tanzania	ERS2586089	PRJEB27517	ERZ4560009	ERS11147655
Hadza_MoBio_hadza-E-H_G_5_1733__NODE_1639_length_57075_cov_34.221920	ERR7738657_virus.1639	This study	Hadza_MoBio_hadza-I-L_F_8_1202__NODE_877_length_74793_cov_41.571417	Medium-quality	72.12	57075	10699	dsDNA	independent sequence (UViG)	Viruses; Duplodnaviria; Heunggongvirae; Uroviricota; Caudoviricetes; Caudovirales; Siphoviridae	0.75	2	2	58.3106	d__Bacteria;p__Firmicutes_A;c__Clostridia;o__Oscillospirales;f__Oscillospiraceae;unk;unk;unk	NA	12	1	NA	0.975	ERR7738622_virus.877	Hadza	Tanzania	ERS2585976	PRJEB27517	ERZ4561258	ERS11145525
Hadza_MoBio_hadza-I-L_F_8_1202__NODE_877_length_74793_cov_41.571417	ERR7738622_virus.877	This study	Hadza_MoBio_hadza-I-L_F_8_1202__NODE_877_length_74793_cov_41.571417	Complete	100	74793	10699	dsDNA	independent sequence (UViG)	Viruses; Duplodnaviria; Heunggongvirae; Uroviricota; Caudoviricetes; Caudovirales; Siphoviridae	0.705882	2	2	74.5506	d__Bacteria;p__Firmicutes_A;c__Clostridia;o__Oscillospirales;f__Oscillospiraceae;unk;unk;unk	NA	17	1	NA	0.9875	ERR7738622_virus.877	Hadza	Tanzania	ERS2585625	PRJEB27517	ERZ4561693	ERS11165404
Hadza_PheChl_Fiber-Hadza-Nepal_A_6_1188__NODE_913_length_74793_cov_95.697374	ERR7738584_virus.913	This study	Hadza_MoBio_hadza-I-L_F_8_1202__NODE_877_length_74793_cov_41.571417	Complete	100	74793	10699	dsDNA	independent sequence (UViG)	Viruses; Duplodnaviria; Heunggongvirae; Uroviricota; Caudoviricetes; Caudovirales; Siphoviridae	0.727273	2	2	164.896	d__Bacteria;p__Firmicutes_A;c__Clostridia;o__Oscillospirales;f__Oscillospiraceae;unk;unk;unk	NA	17	1	NA	0.9875	ERR7738622_virus.877	Hadza	Tanzania	ERS2585611	PRJEB27517	ERZ4567998	ERS11132823
Hadza_MoBio_hadza-A-D_O_6_1198__NODE_329_length_122257_cov_56.380283_1	ERR7738594_provirus.329	This study	Hadza_MoBio_hadza-I-L_F_8_1202__NODE_929_length_72337_cov_69.172779_1	High-quality	100	63819	2734262	dsDNA	provirus (UpViG)	Viruses; Duplodnaviria; Heunggongvirae; Uroviricota; Caudoviricetes; Caudovirales; Siphoviridae; Oengusvirus; Faecalibacterium virus Oengus	0.982456	NA	NA	89.8016	d__Bacteria;p__Firmicutes_A;c__Clostridia;o__Oscillospirales;f__Ruminococcaceae;g__Faecalibacterium;unk;unk	NA	16	6	NA	0.9875	ERR7738622_provirus.929	Hadza	Tanzania	ERS2585621	PRJEB27517	ERZ4561686	ERS11161049
Hadza_MoBio_hadza-E-H_N_20_2340__NODE_1614_length_40315_cov_4.597321_1	ERR7745819_provirus.1614	This study	Hadza_MoBio_hadza-I-L_F_8_1202__NODE_929_length_72337_cov_69.172779_1	Medium-quality	52.66	31874	2734262	dsDNA	provirus (UpViG)	Viruses; Duplodnaviria; Heunggongvirae; Uroviricota; Caudoviricetes; Caudovirales; Siphoviridae; Oengusvirus; Faecalibacterium virus Oengus	1	NA	NA	8.05044	d__Bacteria;p__Firmicutes_A;c__Clostridia;o__Oscillospirales;f__Ruminococcaceae;g__Faecalibacterium;unk;unk	NA	9	4	ERR7745819_bin.139	0.00247797	ERR7738622_provirus.929	Hadza	Tanzania	ERS2586210	PRJEB27517	ERZ4559689	ERS11134155
Hadza_MoBio_hadza-I-L_F_8_1202__NODE_929_length_72337_cov_69.172779_1	ERR7738622_provirus.929	This study	Hadza_MoBio_hadza-I-L_F_8_1202__NODE_929_length_72337_cov_69.172779_1	High-quality	100	65275	2734262	dsDNA	provirus (UpViG)	Viruses; Duplodnaviria; Heunggongvirae; Uroviricota; Caudoviricetes; Caudovirales; Siphoviridae; Oengusvirus; Faecalibacterium virus Oengus	0.982456	NA	NA	111.424	d__Bacteria;p__Firmicutes_A;c__Clostridia;o__Oscillospirales;f__Ruminococcaceae;g__Faecalibacterium;unk;unk	NA	16	31	NA	0.9875	ERR7738622_provirus.929	Hadza	Tanzania	ERS2585625	PRJEB27517	ERZ4561693	ERS11129224
Hadza_MoBio_hadza-I-L_K_19_2488__NODE_508_length_93771_cov_12.044432_1	ERR7738274_provirus.508	This study	Hadza_MoBio_hadza-I-L_F_8_1202__NODE_929_length_72337_cov_69.172779_1	High-quality	100	62248	2734262	dsDNA	provirus (UpViG)	Viruses; Duplodnaviria; Heunggongvirae; Uroviricota; Caudoviricetes; Caudovirales; Siphoviridae; Oengusvirus; Faecalibacterium virus Oengus	1	NA	NA	20.8304	d__Bacteria;p__Firmicutes_A;c__Clostridia;o__Oscillospirales;f__Ruminococcaceae;g__Faecalibacterium;unk;unk	NA	13	5	NA	0.9875	ERR7738622_provirus.929	Hadza	Tanzania	ERS2586262	PRJEB27517	ERZ4559904	ERS11152193
Hadza_PheChl_Fiber-Hadza-Nepal_A_6_1188__NODE_654_length_89994_cov_41.118609_1	ERR7738584_provirus.654	This study	Hadza_MoBio_hadza-I-L_F_8_1202__NODE_929_length_72337_cov_69.172779_1	High-quality	100	63819	2734262	dsDNA	provirus (UpViG)	Viruses; Duplodnaviria; Heunggongvirae; Uroviricota; Caudoviricetes; Caudovirales; Siphoviridae; Oengusvirus; Faecalibacterium virus Oengus	0.982456	NA	NA	69.6963	d__Bacteria;p__Firmicutes_A;c__Clostridia;o__Oscillospirales;f__Ruminococcaceae;g__Faecalibacterium;unk;unk	NA	16	6	NA	0.9875	ERR7738622_provirus.929	Hadza	Tanzania	ERS2585611	PRJEB27517	ERZ4567998	ERS11156917
Hadza_MoBio_hadza-A-D_B_7_1597__NODE_874_length_31636_cov_11.819354	ERR7738184_virus.874	This study	Hadza_MoBio_hadza-I-L_F_8_1202__NODE_929_length_72337_cov_69.172779_1	Medium-quality	52.27	31636	2734262	dsDNA	independent sequence (UViG)	Viruses; Duplodnaviria; Heunggongvirae; Uroviricota; Caudoviricetes; Caudovirales; Siphoviridae; Oengusvirus; Faecalibacterium virus Oengus	1	NA	NA	22.8464	d__Bacteria;p__Firmicutes_A;c__Clostridia;o__Oscillospirales;f__Ruminococcaceae;g__Faecalibacterium;unk;unk	NA	7	4	NA	0.00119766	ERR7738622_provirus.929	Hadza	Tanzania	ERS2585846	PRJEB27517	ERZ4561120	ERS11151604
Hadza_MoBio_hadza-E-H_D_1_1951__NODE_582_length_65215_cov_5.432881	ERR7738194_virus.582	This study	Hadza_MoBio_hadza-I-L_F_8_1202__NODE_929_length_72337_cov_69.172779_1	High-quality	100	65215	2734262	dsDNA	independent sequence (UViG)	Viruses; Duplodnaviria; Heunggongvirae; Uroviricota; Caudoviricetes; Caudovirales; Siphoviridae; Oengusvirus; Faecalibacterium virus Oengus	0.964912	NA	NA	9.73373	d__Bacteria;p__Firmicutes_A;c__Clostridia;o__Oscillospirales;f__Ruminococcaceae;g__Faecalibacterium;unk;unk	NA	13	45	NA	0.9875	ERR7738622_provirus.929	Hadza	Tanzania	ERS2586089	PRJEB27517	ERZ4560009	ERS11127559
Hadza_MoBio_hadza-E-H_E_12_1851__NODE_986_length_34713_cov_17.684865	ERR7738210_virus.986	This study	Hadza_MoBio_hadza-I-L_F_8_1202__NODE_929_length_72337_cov_69.172779_1	Medium-quality	57.39	34713	2734262	dsDNA	independent sequence (UViG)	Viruses; Duplodnaviria; Heunggongvirae; Uroviricota; Caudoviricetes; Caudovirales; Siphoviridae; Oengusvirus; Faecalibacterium virus Oengus	1	NA	NA	28.6041	d__Bacteria;p__Firmicutes_A;c__Clostridia;o__Oscillospirales;f__Ruminococcaceae;g__Faecalibacterium;unk;unk	NA	8	2	NA	0.85	ERR7738622_provirus.929	Hadza	Tanzania	ERS2586036	PRJEB27517	ERZ4560447	ERS11131661
Hadza_MoBio_hadza-I-L_K_21_2489__NODE_1272_length_41895_cov_6.049835	ERR7745867_virus.1272	This study	Hadza_MoBio_hadza-I-L_F_8_1202__NODE_929_length_72337_cov_69.172779_1	Medium-quality	69.27	41895	2734262	dsDNA	independent sequence (UViG)	Viruses; Duplodnaviria; Heunggongvirae; Uroviricota; Caudoviricetes; Caudovirales; Siphoviridae; Oengusvirus; Faecalibacterium virus Oengus	0.97619	NA	NA	10.7338	d__Bacteria;p__Firmicutes_A;c__Clostridia;o__Oscillospirales;f__Ruminococcaceae;g__Faecalibacterium;unk;unk	NA	12	3	NA	0.9875	ERR7738622_provirus.929	Hadza	Tanzania	ERS2586263	PRJEB27517	ERZ4559896	ERS11158378
Hadza_MoBio_hadza-I-L_M_1_2491__NODE_1465_length_37041_cov_4.886836	ERR7745402_virus.1465	This study	Hadza_MoBio_hadza-I-L_F_8_1202__NODE_929_length_72337_cov_69.172779_1	Medium-quality	61.24	37041	2734262	dsDNA	independent sequence (UViG)	Viruses; Duplodnaviria; Heunggongvirae; Uroviricota; Caudoviricetes; Caudovirales; Siphoviridae; Oengusvirus; Faecalibacterium virus Oengus	1	NA	NA	8.84283	d__Bacteria;p__Firmicutes_A;c__Clostridia;o__Oscillospirales;unk;unk;unk;unk	NA	11	2	NA	0.9875	ERR7738622_provirus.929	Hadza	Tanzania	ERS2586265	PRJEB27517	ERZ4559900	ERS11129769
Hadza_MoBio_hadza-I-L_F_8_1202__NODE_93_length_222114_cov_15.843152_1	ERR7738622_provirus.93	This study	Hadza_MoBio_hadza-I-L_F_8_1202__NODE_93_length_222114_cov_15.843152_1	Medium-quality	51.52	19388	10699	dsDNA	provirus (UpViG)	Viruses; Duplodnaviria; Heunggongvirae; Uroviricota; Caudoviricetes; Caudovirales; Siphoviridae	0.555556	NA	NA	27.084	d__Bacteria;p__Firmicutes_A;c__Clostridia;o__Oscillospirales;f__Ruminococcaceae;g__CAG-115;s__	ERR7738170_bin.151	1	4	ERR7738622_bin.260	0.0353667	ERR7738622_provirus.93	Hadza	Tanzania	ERS2585625	PRJEB27517	ERZ4561693	ERS11133242
Hadza_PheChl_Fiber-Hadza-Nepal_A_6_1188__NODE_145_length_171352_cov_7.129879_1	ERR7738584_provirus.145	This study	Hadza_MoBio_hadza-I-L_F_8_1202__NODE_93_length_222114_cov_15.843152_1	Medium-quality	51.5	19379	10699	dsDNA	provirus (UpViG)	Viruses; Duplodnaviria; Heunggongvirae; Uroviricota; Caudoviricetes; Caudovirales; Siphoviridae	0.555556	NA	NA	12.1704	d__Bacteria;p__Firmicutes_A;c__Clostridia;o__Oscillospirales;f__Ruminococcaceae;g__CAG-115;s__	ERR7738170_bin.151	1	4	ERR7738584_bin.372	0.0353667	ERR7738622_provirus.93	Hadza	Tanzania	ERS2585611	PRJEB27517	ERZ4567998	ERS11144854
Pilot_MoBio_Fiber_C_4_7003__NODE_951_length_67648_cov_8.612378_1	ERR7738546_provirus.951	This study	Pilot_MoBio_Fiber_I_11_1003__NODE_1619_length_67739_cov_12.505321_1	High-quality	90.36	49970	2734146	dsDNA	provirus (UpViG)	Viruses; Duplodnaviria; Heunggongvirae; Uroviricota; Caudoviricetes; Caudovirales; Myoviridae; Taranisvirus; Faecalibacterium virus Taranis	0.525	2	2	15.6266	d__Bacteria;p__Firmicutes_A;c__Clostridia;o__Oscillospirales;f__Ruminococcaceae;g__CAG-115;s__CAG-115 sp003531585	GUT_GENOME007797	41	73	ERR7738546_bin.17	0.0625	ERR7738665_provirus.1619	California	USA	SRS9383897	PRJNA743361	ERZ4558884	ERS11144413
Pilot_MoBio_Fiber_I_11_1003__NODE_1619_length_67739_cov_12.505321_1	ERR7738665_provirus.1619	This study	Pilot_MoBio_Fiber_I_11_1003__NODE_1619_length_67739_cov_12.505321_1	High-quality	90.52	50061	2734146	dsDNA	provirus (UpViG)	Viruses; Duplodnaviria; Heunggongvirae; Uroviricota; Caudoviricetes; Caudovirales; Myoviridae; Taranisvirus; Faecalibacterium virus Taranis	0.525	2	2	20.7791	d__Bacteria;p__Firmicutes_A;c__Clostridia;o__Oscillospirales;f__Ruminococcaceae;g__CAG-115;s__CAG-115 sp003531585	GUT_GENOME007797	41	73	ERR7738665_bin.160	0.0625	ERR7738665_provirus.1619	California	USA	SRS9384027	PRJNA743361	ERZ4558928	ERS11153649
Hadza_MoBio_hadza-I-L_G_14_2608__NODE_106_length_123582_cov_13.570949_1	ERR7745545_provirus.106	This study	Hadza_MoBio_hadza-I-L_G_14_2608__NODE_106_length_123582_cov_13.570949_1	High-quality	100	61741	10699	dsDNA	provirus (UpViG)	Viruses; Duplodnaviria; Heunggongvirae; Uroviricota; Caudoviricetes; Caudovirales; Siphoviridae	0.586207	4	4	24.973	d__Bacteria;p__Firmicutes_A;c__Clostridia;o__Lachnospirales;f__Lachnospiraceae;unk;unk;unk	NA	89	5	ERR7745545_bin.54	0.9875	ERR7745545_provirus.106	Hadza (infant)	Tanzania	ERS2586318	PRJEB27517	ERZ4559315	ERS11145958
Hadza_MoBio_hadza-I-L_K_16_2625__NODE_303_length_123503_cov_40.563236_1	ERR7738664_provirus.303	This study	Hadza_MoBio_hadza-I-L_G_14_2608__NODE_106_length_123582_cov_13.570949_1	High-quality	99.68	59715	10699	dsDNA	provirus (UpViG)	Viruses; Duplodnaviria; Heunggongvirae; Uroviricota; Caudoviricetes; Caudovirales; Siphoviridae	0.607143	2	2	70.1123	d__Bacteria;p__Firmicutes_A;c__Clostridia;o__Lachnospirales;f__Lachnospiraceae;unk;unk;unk	NA	88	5	ERR7738664_bin.146	0.05	ERR7745545_provirus.106	Hadza	Tanzania	ERS2586334	PRJEB27517	ERZ4559409	ERS11129525
Hadza_MoBio_hadza-E-H_J_10_2310__NODE_94_length_122814_cov_11.946015_1	ERR7738156_provirus.94	This study	Hadza_MoBio_hadza-I-L_G_14_2608__NODE_108_length_120398_cov_21.468006_1	Medium-quality	82.43	56790	28883	dsDNA	provirus (UpViG)	Viruses; Duplodnaviria; Heunggongvirae; Uroviricota; Caudoviricetes; Caudovirales	0.947368	NA	NA	20.4152	d__Bacteria;p__Bacteroidota;c__Bacteroidia;o__Bacteroidales;f__Bacteroidaceae;g__UBA4372;s__UBA4372 sp900543815	GUT_GENOME024514	29	1	ERR7738156_bin.31	0.1875	ERR7745545_provirus.108	Hadza (infant)	Tanzania	ERS2586182	PRJEB27517	ERZ4559605	ERS11143406
Hadza_MoBio_hadza-E-H_J_2_2306__NODE_135_length_119464_cov_9.548535_1	ERR7738191_provirus.135	This study	Hadza_MoBio_hadza-I-L_G_14_2608__NODE_108_length_120398_cov_21.468006_1	High-quality	94.67	65215	28883	dsDNA	provirus (UpViG)	Viruses; Duplodnaviria; Heunggongvirae; Uroviricota; Caudoviricetes; Caudovirales	0.95	NA	NA	16.2678	d__Bacteria;p__Bacteroidota;c__Bacteroidia;o__Bacteroidales;f__Bacteroidaceae;g__UBA4372;s__UBA4372 sp900543815	GUT_GENOME024514	29	0	ERR7738191_bin.29	0.7375	ERR7745545_provirus.108	Hadza	Tanzania	ERS2586178	PRJEB27517	ERZ4560289	ERS11127531
Hadza_MoBio_hadza-I-L_G_14_2608__NODE_108_length_120398_cov_21.468006_1	ERR7745545_provirus.108	This study	Hadza_MoBio_hadza-I-L_G_14_2608__NODE_108_length_120398_cov_21.468006_1	High-quality	100	70633	28883	dsDNA	provirus (UpViG)	Viruses; Duplodnaviria; Heunggongvirae; Uroviricota; Caudoviricetes; Caudovirales	0.952381	NA	NA	39.2176	d__Bacteria;p__Bacteroidota;c__Bacteroidia;o__Bacteroidales;f__Bacteroidaceae;g__UBA4372;s__UBA4372 sp900543815	GUT_GENOME024514	27	16	ERR7745545_bin.38	0.8625	ERR7745545_provirus.108	Hadza (infant)	Tanzania	ERS2586318	PRJEB27517	ERZ4559315	ERS11149984
Hadza_MoBio_hadza-I-L_K_16_2625__NODE_316_length_120398_cov_118.366777_1	ERR7738664_provirus.316	This study	Hadza_MoBio_hadza-I-L_G_14_2608__NODE_108_length_120398_cov_21.468006_1	High-quality	100	69826	28883	dsDNA	provirus (UpViG)	Viruses; Duplodnaviria; Heunggongvirae; Uroviricota; Caudoviricetes; Caudovirales	0.952381	NA	NA	201.855	d__Bacteria;p__Bacteroidota;c__Bacteroidia;o__Bacteroidales;f__Bacteroidaceae;g__UBA4372;s__UBA4372 sp900543815	GUT_GENOME024514	27	16	ERR7738664_bin.154	0.8625	ERR7745545_provirus.108	Hadza	Tanzania	ERS2586334	PRJEB27517	ERZ4559409	ERS11133543
Hadza_PheChl_Fiber-Hadza-Nepal_I_24_2346__NODE_181_length_122813_cov_21.357963_1	ERR7738555_provirus.181	This study	Hadza_MoBio_hadza-I-L_G_14_2608__NODE_108_length_120398_cov_21.468006_1	Medium-quality	82.43	56790	28883	dsDNA	provirus (UpViG)	Viruses; Duplodnaviria; Heunggongvirae; Uroviricota; Caudoviricetes; Caudovirales	0.947368	NA	NA	36.9496	d__Bacteria;p__Bacteroidota;c__Bacteroidia;o__Bacteroidales;f__Bacteroidaceae;g__UBA4372;s__UBA4372 sp900543815	GUT_GENOME024514	29	1	ERR7738555_bin.94	0.1875	ERR7745545_provirus.108	Hadza	Tanzania	ERS2586216	PRJEB27517	ERZ4567620	ERS11144503
Hadza_MoBio_hadza-E-H_E_17_1727__NODE_1342_length_68258_cov_85.979569	ERR7738626_virus.1342	This study	Hadza_MoBio_hadza-I-L_G_14_2608__NODE_108_length_120398_cov_21.468006_1	Complete	100	68258	28883	dsDNA	independent sequence (UViG)	Viruses; Duplodnaviria; Heunggongvirae; Uroviricota; Caudoviricetes; Caudovirales	0.904762	NA	NA	150.764	d__Bacteria;p__Bacteroidota;c__Bacteroidia;o__Bacteroidales;f__Bacteroidaceae;g__UBA4372;s__UBA4372 sp900543815	GUT_GENOME024514	29	0	NA	0.7375	ERR7745545_provirus.108	Hadza	Tanzania	ERS2585970	PRJEB27517	ERZ4560783	ERS11141343
Hadza_MoBio_hadza-I-L_G_14_2608__NODE_111_length_119304_cov_16.262113_1	ERR7745545_provirus.111	This study	Hadza_MoBio_hadza-I-L_G_14_2608__NODE_111_length_119304_cov_16.262113_1	Medium-quality	80.69	38160	10699	dsDNA	provirus (UpViG)	Viruses; Duplodnaviria; Heunggongvirae; Uroviricota; Caudoviricetes; Caudovirales; Siphoviridae	0.761905	NA	NA	29.8885	d__Bacteria;p__Firmicutes_A;c__Clostridia;o__Lachnospirales;f__Lachnospiraceae;g__Blautia_A;unk;unk	NA	23	3	ERR7745545_bin.20	0.875	ERR7745545_provirus.111	Hadza (infant)	Tanzania	ERS2586318	PRJEB27517	ERZ4559315	ERS11154001
Hadza_MoBio_hadza-I-L_K_16_2625__NODE_324_length_119173_cov_31.900551_1	ERR7738664_provirus.324	This study	Hadza_MoBio_hadza-I-L_G_14_2608__NODE_111_length_119304_cov_16.262113_1	Medium-quality	80.58	38110	10699	dsDNA	provirus (UpViG)	Viruses; Duplodnaviria; Heunggongvirae; Uroviricota; Caudoviricetes; Caudovirales; Siphoviridae	0.761905	NA	NA	54.904	d__Bacteria;p__Firmicutes_A;c__Clostridia;o__Lachnospirales;f__Lachnospiraceae;g__Blautia_A;unk;unk	NA	23	3	ERR7738664_bin.70	0.875	ERR7745545_provirus.111	Hadza	Tanzania	ERS2586334	PRJEB27517	ERZ4559409	ERS11137561
Hadza_MoBio_hadza-I-L_G_14_2608__NODE_11888_length_4926_cov_6.047226	ERR7745545_virus.11888	This study	Hadza_MoBio_hadza-I-L_G_14_2608__NODE_11888_length_4926_cov_6.047226	Complete	100	4926	2202644	ssDNA	independent sequence (UViG)	Viruses; Monodnaviria; Sangervirae; Phixviricota; Malgrandaviricetes; Petitvirales; Microviridae; unclassified Microviridae; Microviridae sp.	1	NA	NA	11.7192	d__Bacteria;p__Firmicutes_C;c__Negativicutes;o__Selenomonadales;f__Selenomonadaceae;g__Anaerovibrio;s__Anaerovibrio sp900548165	GUT_GENOME128888	61	0	NA	0.188122	ERR7745545_virus.11888	Hadza (infant)	Tanzania	ERS2586318	PRJEB27517	ERZ4559315	ERS11145960
Hadza_MoBio_hadza-I-L_K_16_2625__NODE_24512_length_4925_cov_22.281972	ERR7738664_virus.24512	This study	Hadza_MoBio_hadza-I-L_G_14_2608__NODE_11888_length_4926_cov_6.047226	Complete	100	4925	2202644	ssDNA	independent sequence (UViG)	Viruses; Monodnaviria; Sangervirae; Phixviricota; Malgrandaviricetes; Petitvirales; Microviridae; unclassified Microviridae; Microviridae sp.	0.857143	NA	NA	37.4555	d__Bacteria;p__Firmicutes_C;c__Negativicutes;o__Selenomonadales;f__Selenomonadaceae;g__Anaerovibrio;s__Anaerovibrio sp900548165	GUT_GENOME128888	61	0	NA	0.188122	ERR7745545_virus.11888	Hadza	Tanzania	ERS2586334	PRJEB27517	ERZ4559409	ERS11157661
Hadza_PheChl_Fiber-Hadza-Nepal_A_2_1112__NODE_89716_length_2409_cov_2.404374	ERR7746411_virus.89716	This study	Hadza_MoBio_hadza-I-L_G_14_2608__NODE_11888_length_4926_cov_6.047226	Medium-quality	50.47	2409	2202644	ssDNA	independent sequence (UViG)	Viruses; Monodnaviria; Sangervirae; Phixviricota; Malgrandaviricetes; Petitvirales; Microviridae; unclassified Microviridae; Microviridae sp.	1	NA	NA	4.62107	d__Bacteria;p__Firmicutes_C;c__Negativicutes;o__Selenomonadales;f__Selenomonadaceae;g__Anaerovibrio;s__Anaerovibrio sp900548165	GUT_GENOME128888	35	0	NA	0.188122	ERR7745545_virus.11888	Hadza (infant)	Tanzania	ERS2585536	PRJEB27517	ERZ4568013	ERS11142906
Hadza_MoBio_hadza-A-D_D_16_1621__NODE_6886_length_24584_cov_5.383441	ERR7745335_virus.6886	This study	Hadza_MoBio_hadza-I-L_G_14_2608__NODE_1252_length_33989_cov_10.533439	Medium-quality	72.83	24584	10699	dsDNA	independent sequence (UViG)	Viruses; Duplodnaviria; Heunggongvirae; Uroviricota; Caudoviricetes; Caudovirales; Siphoviridae	0.857143	NA	NA	9.31391	d__Bacteria;p__Firmicutes;c__Bacilli;o__Erysipelotrichales;f__Erysipelatoclostridiaceae;g__Catenibacterium;unk;unk	NA	99	9	NA	1	ERR7745545_virus.1252	Hadza	Tanzania	ERS2585870	PRJEB27517	ERZ4561292	ERS11149768
Hadza_MoBio_hadza-I-L_G_14_2608__NODE_1252_length_33989_cov_10.533439	ERR7745545_virus.1252	This study	Hadza_MoBio_hadza-I-L_G_14_2608__NODE_1252_length_33989_cov_10.533439	High-quality	98.79	33989	10699	dsDNA	independent sequence (UViG)	Viruses; Duplodnaviria; Heunggongvirae; Uroviricota; Caudoviricetes; Caudovirales; Siphoviridae	0.818182	NA	NA	19.1442	d__Bacteria;p__Firmicutes;c__Bacilli;o__Erysipelotrichales;f__Erysipelatoclostridiaceae;g__Catenibacterium;unk;unk	NA	125	19	NA	1	ERR7745545_virus.1252	Hadza (infant)	Tanzania	ERS2586318	PRJEB27517	ERZ4559315	ERS11149986
Hadza_MoBio_hadza-I-L_K_16_2625__NODE_2798_length_33989_cov_20.744309	ERR7738664_virus.2798	This study	Hadza_MoBio_hadza-I-L_G_14_2608__NODE_1252_length_33989_cov_10.533439	High-quality	98.79	33989	10699	dsDNA	independent sequence (UViG)	Viruses; Duplodnaviria; Heunggongvirae; Uroviricota; Caudoviricetes; Caudovirales; Siphoviridae	0.823529	NA	NA	35.8733	d__Bacteria;p__Firmicutes;c__Bacilli;o__Erysipelotrichales;f__Erysipelatoclostridiaceae;g__Catenibacterium;unk;unk	NA	133	19	NA	1	ERR7745545_virus.1252	Hadza	Tanzania	ERS2586334	PRJEB27517	ERZ4559409	ERS11141585
Hadza_MoBio_hadza-I-L_G_14_2608__NODE_138_length_109963_cov_17.052545	ERR7745545_virus.138	This study	Hadza_MoBio_hadza-I-L_G_14_2608__NODE_138_length_109963_cov_17.052545	Complete	100	109963	2873443	dsDNA	independent sequence (UViG)	Viruses; Duplodnaviria; Heunggongvirae; Uroviricota; Caudoviricetes; Caudovirales; Siphoviridae; Klebsiella phage pJN2-26	0.563636	2	2	32.8545	d__Bacteria;p__Proteobacteria;c__Gammaproteobacteria;o__Enterobacterales;f__Enterobacteriaceae;g__Klebsiella;s__Klebsiella pneumoniae	GUT_GENOME147598	1	15	NA	0.8875	ERR7745545_virus.138	Hadza (infant)	Tanzania	ERS2586318	PRJEB27517	ERZ4559315	ERS11158020
Hadza_MoBio_hadza-I-L_K_16_2625__NODE_400_length_109963_cov_98.517618	ERR7738664_virus.400	This study	Hadza_MoBio_hadza-I-L_G_14_2608__NODE_138_length_109963_cov_17.052545	Complete	100	109963	2873443	dsDNA	independent sequence (UViG)	Viruses; Duplodnaviria; Heunggongvirae; Uroviricota; Caudoviricetes; Caudovirales; Siphoviridae; Klebsiella phage pJN2-26	0.563636	2	2	166.655	d__Bacteria;p__Proteobacteria;c__Gammaproteobacteria;o__Enterobacterales;f__Enterobacteriaceae;g__Klebsiella;s__Klebsiella pneumoniae	GUT_GENOME147598	1	17	NA	0.8875	ERR7745545_virus.138	Hadza	Tanzania	ERS2586334	PRJEB27517	ERZ4559409	ERS11129533
Hadza_MoBio_hadza-I-L_G_14_2608__NODE_1545_length_29459_cov_7.545436_1_1	ERR7745545_provirus.1545	This study	Hadza_MoBio_hadza-I-L_G_14_2608__NODE_1545_length_29459_cov_7.545436_1_1	High-quality	100	8681	2202644	ssDNA	provirus (UpViG)	Viruses; Monodnaviria; Sangervirae; Phixviricota; Malgrandaviricetes; Petitvirales; Microviridae; unclassified Microviridae; Microviridae sp.	0.75	NA	NA	14.0607	d__Bacteria;p__Bacteroidota;c__Bacteroidia;o__Bacteroidales;f__Bacteroidaceae;g__Prevotella;s__Prevotella sp900553155	ERR7745384_bin.138	0	22	ERR7745545_bin.112	0.188122	ERR7745545_provirus.1545	Hadza (infant)	Tanzania	ERS2586318	PRJEB27517	ERZ4559315	ERS11166052
Hadza_MoBio_hadza-I-L_K_16_2625__NODE_2830_length_33723_cov_24.318909_1	ERR7738664_provirus.2830	This study	Hadza_MoBio_hadza-I-L_G_14_2608__NODE_1567_length_29077_cov_11.192759	Medium-quality	78.11	28596	10699	dsDNA	provirus (UpViG)	Viruses; Duplodnaviria; Heunggongvirae; Uroviricota; Caudoviricetes; Caudovirales; Siphoviridae	0.833333	NA	NA	41.6174	d__Bacteria;p__Firmicutes;c__Bacilli;o__Erysipelotrichales;f__Erysipelatoclostridiaceae;g__Catenibacterium;unk;unk	NA	73	11	NA	0.0125	ERR7745545_virus.1567	Hadza	Tanzania	ERS2586334	PRJEB27517	ERZ4559409	ERS11165688
Hadza_MoBio_hadza-I-L_G_14_2608__NODE_1567_length_29077_cov_11.192759	ERR7745545_virus.1567	This study	Hadza_MoBio_hadza-I-L_G_14_2608__NODE_1567_length_29077_cov_11.192759	Medium-quality	79.42	29077	1623299	dsDNA	independent sequence (UViG)	Viruses; Duplodnaviria; Heunggongvirae; Uroviricota; Caudoviricetes; Caudovirales; Siphoviridae; Phifelvirus	0.916667	NA	NA	20.2982	d__Bacteria;p__Firmicutes;c__Bacilli;o__Erysipelotrichales;f__Erysipelatoclostridiaceae;g__Catenibacterium;unk;unk	NA	78	11	NA	0.0125	ERR7745545_virus.1567	Hadza (infant)	Tanzania	ERS2586318	PRJEB27517	ERZ4559315	ERS11129891
Hadza_MoBio_hadza-I-L_G_14_2608__NODE_1705_length_27231_cov_5.825808	ERR7745545_virus.1705	This study	Hadza_MoBio_hadza-I-L_G_14_2608__NODE_1705_length_27231_cov_5.825808	Medium-quality	71.24	27231	10699	dsDNA	independent sequence (UViG)	Viruses; Duplodnaviria; Heunggongvirae; Uroviricota; Caudoviricetes; Caudovirales; Siphoviridae	0.904762	NA	NA	10.9723	d__Bacteria;p__Firmicutes;c__Bacilli;o__Lactobacillales;f__Lactobacillaceae;g__Ligilactobacillus;s__Ligilactobacillus ruminis	GUT_GENOME233192	43	1	NA	0.9875	ERR7745545_virus.1705	Hadza (infant)	Tanzania	ERS2586318	PRJEB27517	ERZ4559315	ERS11137927
Hadza_MoBio_hadza-I-L_G_14_2608__NODE_174_length_99330_cov_5.574562	ERR7745545_virus.174	This study	Hadza_MoBio_hadza-I-L_G_14_2608__NODE_174_length_99330_cov_5.574562	Medium-quality	53.76	99330	10699	dsDNA	independent sequence (UViG)	Viruses; Duplodnaviria; Heunggongvirae; Uroviricota; Caudoviricetes; Caudovirales; Siphoviridae	0.5	5	8	10.5987	d__Bacteria;p__Firmicutes_A;c__Clostridia;o__Lachnospirales;f__Lachnospiraceae;g__Agathobacter;s__Agathobacter faecis	GUT_GENOME111561	45	338	NA	0.8375	ERR7745545_virus.174	Hadza (infant)	Tanzania	ERS2586318	PRJEB27517	ERZ4559315	ERS11141944
Hadza_MoBio_hadza-I-L_G_14_2608__NODE_182_length_97623_cov_5.458071	ERR7745545_virus.182	This study	Hadza_MoBio_hadza-I-L_G_14_2608__NODE_182_length_97623_cov_5.458071	Medium-quality	78.04	97623	10699	dsDNA	independent sequence (UViG)	Viruses; Duplodnaviria; Heunggongvirae; Uroviricota; Caudoviricetes; Caudovirales; Siphoviridae	0.5	10	12	10.3157	d__Bacteria;p__Firmicutes_A;c__Clostridia;o__Lachnospirales;f__Lachnospiraceae;g__Agathobacter;s__Agathobacter faecis	GUT_GENOME111561	232	81	NA	1	ERR7745545_virus.182	Hadza (infant)	Tanzania	ERS2586318	PRJEB27517	ERZ4559315	ERS11149987
Hadza_MoBio_hadza-I-L_G_14_2608__NODE_231_length_87174_cov_24.284958	ERR7745545_virus.231	This study	Hadza_MoBio_hadza-I-L_G_14_2608__NODE_231_length_87174_cov_24.284958	Complete	100	87174	10699	dsDNA	independent sequence (UViG)	Viruses; Duplodnaviria; Heunggongvirae; Uroviricota; Caudoviricetes; Caudovirales; Siphoviridae	0.333333	2	2	44.8567	d__Bacteria;p__Bacteroidota;c__Bacteroidia;o__Bacteroidales;f__Bacteroidaceae;g__Prevotella;unk;unk	NA	348	15	NA	0.95	ERR7745545_virus.231	Hadza (infant)	Tanzania	ERS2586318	PRJEB27517	ERZ4559315	ERS11154004
Hadza_MoBio_hadza-I-L_K_16_2625__NODE_647_length_87174_cov_80.318289	ERR7738664_virus.647	This study	Hadza_MoBio_hadza-I-L_G_14_2608__NODE_231_length_87174_cov_24.284958	Complete	100	87174	28883	dsDNA	independent sequence (UViG)	Viruses; Duplodnaviria; Heunggongvirae; Uroviricota; Caudoviricetes; Caudovirales	0.7	2	2	137.787	d__Bacteria;p__Bacteroidota;c__Bacteroidia;o__Bacteroidales;f__Bacteroidaceae;g__Prevotella;unk;unk	NA	351	15	NA	0.95	ERR7745545_virus.231	Hadza	Tanzania	ERS2586334	PRJEB27517	ERZ4559409	ERS11141587
Hadza_MoBio_hadza-I-L_G_14_2608__NODE_275_length_80820_cov_141.302813_1	ERR7745545_provirus.275	This study	Hadza_MoBio_hadza-I-L_G_14_2608__NODE_275_length_80820_cov_141.302813_1	High-quality	96.75	71817	10699	dsDNA	provirus (UpViG)	Viruses; Duplodnaviria; Heunggongvirae; Uroviricota; Caudoviricetes; Caudovirales; Siphoviridae	0.363636	NA	NA	233.668	d__Bacteria;p__Bacteroidota;c__Bacteroidia;o__Bacteroidales;f__Bacteroidaceae;g__Prevotella;s__Prevotella copri	ERR7738515_bin.43	28	1	NA	0.4	ERR7745545_provirus.275	Hadza (infant)	Tanzania	ERS2586318	PRJEB27517	ERZ4559315	ERS11137925
Hadza_MoBio_hadza-I-L_K_16_2625__NODE_719_length_82706_cov_575.337787_1	ERR7738664_provirus.719	This study	Hadza_MoBio_hadza-I-L_G_14_2608__NODE_275_length_80820_cov_141.302813_1	High-quality	96.75	71817	28883	dsDNA	provirus (UpViG)	Viruses; Duplodnaviria; Heunggongvirae; Uroviricota; Caudoviricetes; Caudovirales	0.954545	NA	NA	899.145	d__Bacteria;p__Bacteroidota;c__Bacteroidia;o__Bacteroidales;f__Bacteroidaceae;g__Prevotella;s__Prevotella copri	ERR7738515_bin.43	28	1	NA	0.4	ERR7745545_provirus.275	Hadza	Tanzania	ERS2586334	PRJEB27517	ERZ4559409	ERS11161673
Hadza_MoBio_hadza-I-L_G_14_2608__NODE_312_length_75945_cov_6.209140_1	ERR7745545_provirus.312	This study	Hadza_MoBio_hadza-I-L_G_14_2608__NODE_312_length_75945_cov_6.209140_1	Medium-quality	74.96	34350	10699	dsDNA	provirus (UpViG)	Viruses; Duplodnaviria; Heunggongvirae; Uroviricota; Caudoviricetes; Caudovirales; Siphoviridae	0.833333	NA	NA	11.6519	d__Bacteria;p__Firmicutes_A;c__Clostridia;o__Oscillospirales;f__Acutalibacteraceae;g__Ruminococcus_E;s__Ruminococcus_E bromii_B	GUT_GENOME196077	587	2821	NA	0.0380538	ERR7745545_provirus.312	Hadza (infant)	Tanzania	ERS2586318	PRJEB27517	ERZ4559315	ERS11141942
Hadza_MoBio_hadza-I-L_K_16_2625__NODE_200_length_146411_cov_16.649781_1	ERR7738664_provirus.200	This study	Hadza_MoBio_hadza-I-L_G_14_2608__NODE_312_length_75945_cov_6.209140_1	Medium-quality	73.42	33672	10699	dsDNA	provirus (UpViG)	Viruses; Duplodnaviria; Heunggongvirae; Uroviricota; Caudoviricetes; Caudovirales; Siphoviridae	0.875	NA	NA	28.7672	d__Bacteria;p__Firmicutes_A;c__Clostridia;o__Oscillospirales;f__Acutalibacteraceae;g__Ruminococcus_E;s__Ruminococcus_E bromii_B	GUT_GENOME196077	613	243	ERR7738664_bin.209	0.0380538	ERR7745545_provirus.312	Hadza	Tanzania	ERS2586334	PRJEB27517	ERZ4559409	ERS11145594
Hadza_MoBio_hadza-I-L_K_16_2625__NODE_12_length_362222_cov_33.366486_1	ERR7738664_provirus.12	This study	Hadza_MoBio_hadza-I-L_G_14_2608__NODE_467_length_62375_cov_10.917558	Medium-quality	84.11	59756	10699	dsDNA	provirus (UpViG)	Viruses; Duplodnaviria; Heunggongvirae; Uroviricota; Caudoviricetes; Caudovirales; Siphoviridae	0.655172	2	2	57.7759	d__Bacteria;p__Firmicutes_A;c__Clostridia;o__Lachnospirales;f__Lachnospiraceae;unk;unk;unk	NA	81	13	ERR7738664_bin.296	0.8375	ERR7745545_virus.467	Hadza	Tanzania	ERS2586334	PRJEB27517	ERZ4559409	ERS11157653
Hadza_MoBio_hadza-A-D_B_19_1591__NODE_577_length_62115_cov_9.202376	ERR7745563_virus.577	This study	Hadza_MoBio_hadza-I-L_G_14_2608__NODE_467_length_62375_cov_10.917558	Medium-quality	84.56	62115	10699	dsDNA	independent sequence (UViG)	Viruses; Duplodnaviria; Heunggongvirae; Uroviricota; Caudoviricetes; Caudovirales; Siphoviridae	0.677419	2	2	15.5675	d__Bacteria;p__Firmicutes_A;c__Clostridia;o__Lachnospirales;f__Lachnospiraceae;unk;unk;unk	NA	83	15	NA	0.825	ERR7745545_virus.467	Hadza	Tanzania	ERS2585840	PRJEB27517	ERZ4561109	ERS11162062
Hadza_MoBio_hadza-I-L_G_14_2608__NODE_467_length_62375_cov_10.917558	ERR7745545_virus.467	This study	Hadza_MoBio_hadza-I-L_G_14_2608__NODE_467_length_62375_cov_10.917558	Medium-quality	87.79	62375	10699	dsDNA	independent sequence (UViG)	Viruses; Duplodnaviria; Heunggongvirae; Uroviricota; Caudoviricetes; Caudovirales; Siphoviridae	0.655172	2	2	20.1244	d__Bacteria;p__Firmicutes_A;c__Clostridia;o__Lachnospirales;f__Lachnospiraceae;unk;unk;unk	NA	81	13	ERR7745545_bin.123	0.8375	ERR7745545_virus.467	Hadza (infant)	Tanzania	ERS2586318	PRJEB27517	ERZ4559315	ERS11133910
Hadza_PheChl_Fiber-Hadza-Nepal_A_22_1655__NODE_960_length_61115_cov_20.622186	ERR7745815_virus.960	This study	Hadza_MoBio_hadza-I-L_G_14_2608__NODE_467_length_62375_cov_10.917558	Medium-quality	86.03	61115	10699	dsDNA	independent sequence (UViG)	Viruses; Duplodnaviria; Heunggongvirae; Uroviricota; Caudoviricetes; Caudovirales; Siphoviridae	0.655172	2	2	36.0529	d__Bacteria;p__Firmicutes_A;c__Clostridia;o__Lachnospirales;f__Lachnospiraceae;unk;unk;unk	NA	81	13	NA	0.8375	ERR7745545_virus.467	Hadza	Tanzania	ERS2585898	PRJEB27517	ERZ4567746	ERS11142179
Hadza_MoBio_hadza-I-L_G_14_2608__NODE_639_length_53128_cov_83.885506	ERR7745545_virus.639	This study	Hadza_MoBio_hadza-I-L_G_14_2608__NODE_639_length_53128_cov_83.885506	Medium-quality	78.96	53128	1978007	dsDNA	independent sequence (UViG)	Viruses; Duplodnaviria; Heunggongvirae; Uroviricota; Caudoviricetes; Caudovirales; Podoviridae; crAss-like viruses	0.75	NA	NA	153.684	d__Bacteria;p__Bacteroidota;c__Bacteroidia;o__Bacteroidales;f__Bacteroidaceae;g__Prevotella;unk;unk	NA	157	6	NA	0.0655107	ERR7745545_virus.639	Hadza (infant)	Tanzania	ERS2586318	PRJEB27517	ERZ4559315	ERS11145962
Hadza_MoBio_hadza-I-L_K_16_2625__NODE_1501_length_53128_cov_354.502743	ERR7738664_virus.1501	This study	Hadza_MoBio_hadza-I-L_G_14_2608__NODE_639_length_53128_cov_83.885506	Medium-quality	78.96	53128	1978007	dsDNA	independent sequence (UViG)	Viruses; Duplodnaviria; Heunggongvirae; Uroviricota; Caudoviricetes; Caudovirales; Podoviridae; crAss-like viruses	0.75	NA	NA	608.336	d__Bacteria;p__Bacteroidota;c__Bacteroidia;o__Bacteroidales;f__Bacteroidaceae;g__Prevotella;unk;unk	NA	156	6	NA	0.0655107	ERR7745545_virus.639	Hadza	Tanzania	ERS2586334	PRJEB27517	ERZ4559409	ERS11129529
Hadza_MoBio_hadza-I-L_G_14_2608__NODE_702_length_49745_cov_101.514839	ERR7745545_virus.702	This study	Hadza_MoBio_hadza-I-L_G_14_2608__NODE_702_length_49745_cov_101.514839	Medium-quality	67.26	49745	1978007	dsDNA	independent sequence (UViG)	Viruses; Duplodnaviria; Heunggongvirae; Uroviricota; Caudoviricetes; Caudovirales; Podoviridae; crAss-like viruses	0.625	1	2	157.457	d__Bacteria;p__Bacteroidota;c__Bacteroidia;o__Bacteroidales;f__Bacteroidaceae;g__Prevotella;unk;unk	NA	18	3	NA	1	ERR7745545_virus.702	Hadza (infant)	Tanzania	ERS2586318	PRJEB27517	ERZ4559315	ERS11154005
Hadza_MoBio_hadza-I-L_G_7_2399__NODE_1866_length_38350_cov_13.311943	ERR7746398_virus.1866	This study	Hadza_MoBio_hadza-I-L_G_14_2608__NODE_702_length_49745_cov_101.514839	Medium-quality	51.85	38350	1978007	dsDNA	independent sequence (UViG)	Viruses; Duplodnaviria; Heunggongvirae; Uroviricota; Caudoviricetes; Caudovirales; Podoviridae; crAss-like viruses	0.75	NA	NA	20.7689	d__Bacteria;p__Bacteroidota;c__Bacteroidia;o__Bacteroidales;f__Bacteroidaceae;g__Prevotella;unk;unk	NA	22	3	NA	1	ERR7745545_virus.702	Hadza	Tanzania	ERS2586236	PRJEB27517	ERZ4559822	ERS11134843
Hadza_MoBio_hadza-I-L_G_14_2608__NODE_729_length_48463_cov_120.518724_1	ERR7745545_provirus.729	This study	Hadza_MoBio_hadza-I-L_G_14_2608__NODE_729_length_48463_cov_120.518724_1	Medium-quality	66.03	41544	28883	dsDNA	provirus (UpViG)	Viruses; Duplodnaviria; Heunggongvirae; Uroviricota; Caudoviricetes; Caudovirales	0.909091	NA	NA	141.206	d__Bacteria;p__Bacteroidota;c__Bacteroidia;o__Bacteroidales;f__Bacteroidaceae;g__Prevotella;unk;unk	NA	125	4	NA	0.154021	ERR7745545_provirus.729	Hadza (infant)	Tanzania	ERS2586318	PRJEB27517	ERZ4559315	ERS11158019
Hadza_MoBio_hadza-I-L_G_18_2610__NODE_1_length_1000472_cov_14.512225_1	ERR7745823_provirus.1	This study	Hadza_MoBio_hadza-I-L_G_18_2610__NODE_1_length_1000472_cov_14.512225_1	High-quality	97.39	32613	10699	dsDNA	provirus (UpViG)	Viruses; Duplodnaviria; Heunggongvirae; Uroviricota; Caudoviricetes; Caudovirales; Siphoviridae	0.888889	NA	NA	25.8311	d__Bacteria;p__Actinobacteriota;c__Coriobacteriia;o__Coriobacteriales;f__Atopobiaceae;g__Olsenella_E;s__Olsenella_E sp003609875	GUT_GENOME143191	1	5	ERR7745823_bin.254	0.9875	ERR7745823_provirus.1	Hadza	Tanzania	ERS2586320	PRJEB27517	ERZ4559376	ERS11130144
Hadza_MoBio_hadza-I-L_G_18_2610__NODE_1000_length_65817_cov_8.980225_1	ERR7745823_provirus.1000	This study	Hadza_MoBio_hadza-I-L_G_18_2610__NODE_1000_length_65817_cov_8.980225_1	Medium-quality	82.74	33245	10699	dsDNA	provirus (UpViG)	Viruses; Duplodnaviria; Heunggongvirae; Uroviricota; Caudoviricetes; Caudovirales; Siphoviridae	0.375	NA	NA	15.7769	d__Bacteria;p__Verrucomicrobiota;c__Kiritimatiellae;o__RFP12;f__UBA1067;g__RUG572;unk;unk	NA	13	7	ERR7745823_bin.353	0.025	ERR7745823_provirus.1000	Hadza	Tanzania	ERS2586320	PRJEB27517	ERZ4559376	ERS11134162
Hadza_MoBio_hadza-I-L_G_18_2610__NODE_1192_length_59625_cov_30.972812	ERR7745823_virus.1192	This study	Hadza_MoBio_hadza-I-L_G_18_2610__NODE_1192_length_59625_cov_30.972812	Complete	100	59625	10699	dsDNA	independent sequence (UViG)	Viruses; Duplodnaviria; Heunggongvirae; Uroviricota; Caudoviricetes; Caudovirales; Siphoviridae	0.628571	3	3	54.6371	d__Bacteria;p__Firmicutes_A;c__Clostridia;o__Lachnospirales;f__Lachnospiraceae;unk;unk;unk	NA	518	0	NA	1	ERR7745823_virus.1192	Hadza	Tanzania	ERS2586320	PRJEB27517	ERZ4559376	ERS11150245
Hadza_MoBio_C-REDO_G_5_1580__NODE_1539_length_25567_cov_17.708552	ERR7745565_virus.1539	This study	Hadza_MoBio_hadza-I-L_G_18_2610__NODE_1371_length_54124_cov_29.807982	Medium-quality	57.43	25567	10699	dsDNA	independent sequence (UViG)	Viruses; Duplodnaviria; Heunggongvirae; Uroviricota; Caudoviricetes; Caudovirales; Siphoviridae	0.571429	NA	NA	30.7394	d__Bacteria;p__Bacteroidota;c__Bacteroidia;o__Bacteroidales;f__Bacteroidaceae;g__Prevotella;unk;unk	NA	35	0	NA	0.9625	ERR7745823_virus.1371	Hadza	Tanzania	ERS2585829	PRJEB27517	ERZ4566845	ERS11154032
Hadza_MoBio_hadza-A-D_B_5_1598__NODE_1166_length_42489_cov_136.527752	ERR7738610_virus.1166	This study	Hadza_MoBio_hadza-I-L_G_18_2610__NODE_1371_length_54124_cov_29.807982	High-quality	95.83	42489	28883	dsDNA	independent sequence (UViG)	Viruses; Duplodnaviria; Heunggongvirae; Uroviricota; Caudoviricetes; Caudovirales	0.916667	1	1	212.97	d__Bacteria;p__Bacteroidota;c__Bacteroidia;o__Bacteroidales;f__Bacteroidaceae;g__Prevotella;s__Prevotella copri_A	GUT_GENOME124703	14	114	NA	1	ERR7745823_virus.1371	Hadza	Tanzania	ERS2585847	PRJEB27517	ERZ4561162	ERS11149224
Hadza_MoBio_hadza-A-D_F_22_1638__NODE_984_length_41309_cov_19.515740	ERR7738200_virus.984	This study	Hadza_MoBio_hadza-I-L_G_18_2610__NODE_1371_length_54124_cov_29.807982	High-quality	93.17	41309	28883	dsDNA	independent sequence (UViG)	Viruses; Duplodnaviria; Heunggongvirae; Uroviricota; Caudoviricetes; Caudovirales	0.916667	1	1	31.9576	d__Bacteria;p__Bacteroidota;c__Bacteroidia;o__Bacteroidales;f__Bacteroidaceae;g__Prevotella;s__Prevotella copri_A	GUT_GENOME124703	13	0	NA	1	ERR7745823_virus.1371	Hadza	Tanzania	ERS2585882	PRJEB27517	ERZ4560555	ERS11131610
Hadza_MoBio_hadza-A-D_M_18_1188__NODE_1490_length_28377_cov_197.710919	ERR7738257_virus.1490	This study	Hadza_MoBio_hadza-I-L_G_18_2610__NODE_1371_length_54124_cov_29.807982	Medium-quality	62.59	28377	28883	dsDNA	independent sequence (UViG)	Viruses; Duplodnaviria; Heunggongvirae; Uroviricota; Caudoviricetes; Caudovirales	0.875	NA	NA	321.736	d__Bacteria;p__Bacteroidota;c__Bacteroidia;o__Bacteroidales;f__Bacteroidaceae;g__Prevotella;s__Prevotella copri_A	GUT_GENOME124703	8	137	NA	0.9625	ERR7745823_virus.1371	Hadza	Tanzania	ERS2585611	PRJEB27517	ERZ4561598	ERS11131980
Hadza_MoBio_hadza-A-D_N_21_1514__NODE_1500_length_25567_cov_17.420322	ERR7745897_virus.1500	This study	Hadza_MoBio_hadza-I-L_G_18_2610__NODE_1371_length_54124_cov_29.807982	Medium-quality	57.43	25567	10699	dsDNA	independent sequence (UViG)	Viruses; Duplodnaviria; Heunggongvirae; Uroviricota; Caudoviricetes; Caudovirales; Siphoviridae	0.571429	NA	NA	29.0266	d__Bacteria;p__Bacteroidota;c__Bacteroidia;o__Bacteroidales;f__Bacteroidaceae;g__Prevotella;unk;unk	NA	35	0	NA	0.9625	ERR7745823_virus.1371	Hadza	Tanzania	ERS2585770	PRJEB27517	ERZ4561483	ERS11150409
Hadza_MoBio_hadza-A-D_N_5_1522__NODE_2987_length_28168_cov_4.912677	ERR7746184_virus.2987	This study	Hadza_MoBio_hadza-I-L_G_18_2610__NODE_1371_length_54124_cov_29.807982	Medium-quality	64.13	28168	10699	dsDNA	independent sequence (UViG)	Viruses; Duplodnaviria; Heunggongvirae; Uroviricota; Caudoviricetes; Caudovirales; Siphoviridae	0.6	NA	NA	8.36612	d__Bacteria;p__Bacteroidota;c__Bacteroidia;o__Bacteroidales;f__Bacteroidaceae;g__Prevotella;s__Prevotella copri_A	GUT_GENOME124703	8	0	NA	0.00247797	ERR7745823_virus.1371	Hadza	Tanzania	ERS2585777	PRJEB27517	ERZ4561544	ERS11158828
Hadza_MoBio_hadza-E-H_A_4_1815__NODE_838_length_45059_cov_9.107688	ERR7745603_virus.838	This study	Hadza_MoBio_hadza-I-L_G_18_2610__NODE_1371_length_54124_cov_29.807982	High-quality	100	45059	28883	dsDNA	independent sequence (UViG)	Viruses; Duplodnaviria; Heunggongvirae; Uroviricota; Caudoviricetes; Caudovirales	0.846154	1	1	15.934	d__Bacteria;p__Bacteroidota;c__Bacteroidia;o__Bacteroidales;f__Bacteroidaceae;g__Prevotella;s__Prevotella sp900546535	GUT_GENOME019335	6	103	NA	0.9625	ERR7745823_virus.1371	Hadza	Tanzania	ERS2586015	PRJEB27517	ERZ4560391	ERS11146034
Hadza_MoBio_hadza-E-H_D_4_2182__NODE_3676_length_34908_cov_8.055382	ERR7738959_virus.3676	This study	Hadza_MoBio_hadza-I-L_G_18_2610__NODE_1371_length_54124_cov_29.807982	Medium-quality	78.38	34908	28883	dsDNA	independent sequence (UViG)	Viruses; Duplodnaviria; Heunggongvirae; Uroviricota; Caudoviricetes; Caudovirales	0.818182	NA	NA	14.1621	d__Bacteria;p__Bacteroidota;c__Bacteroidia;o__Bacteroidales;f__Bacteroidaceae;g__Prevotella;unk;unk	NA	5	0	NA	0.0348018	ERR7745823_virus.1371	Hadza	Tanzania	ERS2586147	PRJEB27517	ERZ4560159	ERS11145688
Hadza_MoBio_hadza-E-H_H_12_2277__NODE_1306_length_33976_cov_5.451724	ERR7738203_virus.1306	This study	Hadza_MoBio_hadza-I-L_G_18_2610__NODE_1371_length_54124_cov_29.807982	Medium-quality	78.86	33976	28883	dsDNA	independent sequence (UViG)	Viruses; Duplodnaviria; Heunggongvirae; Uroviricota; Caudoviricetes; Caudovirales	0.818182	NA	NA	9.45589	d__Bacteria;p__Bacteroidota;c__Bacteroidia;o__Bacteroidales;f__Bacteroidaceae;g__Prevotella;unk;unk	NA	3	0	NA	0.00743392	ERR7745823_virus.1371	Hadza	Tanzania	ERS2586171	PRJEB27517	ERZ4560247	ERS11155731
Hadza_MoBio_hadza-E-H_H_22_2297__NODE_1484_length_42909_cov_9.830010	ERR7738604_virus.1484	This study	Hadza_MoBio_hadza-I-L_G_18_2610__NODE_1371_length_54124_cov_29.807982	High-quality	97.95	42909	28883	dsDNA	independent sequence (UViG)	Viruses; Duplodnaviria; Heunggongvirae; Uroviricota; Caudoviricetes; Caudovirales	0.846154	1	1	17.6706	d__Bacteria;p__Bacteroidota;c__Bacteroidia;o__Bacteroidales;f__Bacteroidaceae;g__Prevotella;s__Prevotella copri_A	GUT_GENOME124703	11	0	NA	1	ERR7745823_virus.1371	Hadza	Tanzania	ERS2586176	PRJEB27517	ERZ4560302	ERS11165208
Hadza_MoBio_hadza-E-H_N_19_2137__NODE_1125_length_42738_cov_26.983381	ERR7738190_virus.1125	This study	Hadza_MoBio_hadza-I-L_G_18_2610__NODE_1371_length_54124_cov_29.807982	High-quality	97.47	42738	28883	dsDNA	independent sequence (UViG)	Viruses; Duplodnaviria; Heunggongvirae; Uroviricota; Caudoviricetes; Caudovirales	0.846154	1	1	47.2894	d__Bacteria;p__Bacteroidota;c__Bacteroidia;o__Bacteroidales;f__Bacteroidaceae;g__Prevotella;s__Prevotella copri_A	GUT_GENOME124703	5	0	NA	1	ERR7745823_virus.1371	Hadza	Tanzania	ERS2586123	PRJEB27517	ERZ4560021	ERS11139577
Hadza_MoBio_hadza-I-L_G_18_2610__NODE_1371_length_54124_cov_29.807982	ERR7745823_virus.1371	This study	Hadza_MoBio_hadza-I-L_G_18_2610__NODE_1371_length_54124_cov_29.807982	High-quality	100	54124	10699	dsDNA	independent sequence (UViG)	Viruses; Duplodnaviria; Heunggongvirae; Uroviricota; Caudoviricetes; Caudovirales; Siphoviridae	0.4	1	1	48.2452	d__Bacteria;p__Bacteroidota;c__Bacteroidia;o__Bacteroidales;f__Bacteroidaceae;g__Prevotella;s__Prevotella copri_A	GUT_GENOME124703	5	595	ERR7745823_bin.233	0.975	ERR7745823_virus.1371	Hadza	Tanzania	ERS2586320	PRJEB27517	ERZ4559376	ERS11134168
Hadza_MoBio_hadza-I-L_J_9_1249__NODE_2466_length_29364_cov_63.192577	ERR7745918_virus.2466	This study	Hadza_MoBio_hadza-I-L_G_18_2610__NODE_1371_length_54124_cov_29.807982	Medium-quality	66.62	29364	28883	dsDNA	independent sequence (UViG)	Viruses; Duplodnaviria; Heunggongvirae; Uroviricota; Caudoviricetes; Caudovirales	0.833333	NA	NA	107.014	NA	NA	NA	NA	NA	0.0199339	ERR7745823_virus.1371	Hadza	Tanzania	ERS2585667	PRJEB27517	ERZ4561744	ERS11162504
Hadza_MoBio_hadza-I-L_N_23_1309__NODE_2075_length_27487_cov_35.064137	ERR7738215_virus.2075	This study	Hadza_MoBio_hadza-I-L_G_18_2610__NODE_1371_length_54124_cov_29.807982	Medium-quality	60.77	27487	28883	dsDNA	independent sequence (UViG)	Viruses; Duplodnaviria; Heunggongvirae; Uroviricota; Caudoviricetes; Caudovirales	0.875	NA	NA	59.4139	d__Bacteria;p__Bacteroidota;c__Bacteroidia;o__Bacteroidales;f__Bacteroidaceae;g__Prevotella;s__Prevotella sp900548535	ERR7738156_bin.37	5	46	NA	0.9625	ERR7745823_virus.1371	Hadza	Tanzania	ERS2585724	PRJEB27517	ERZ4561326	ERS11135715
Hadza_PheChl_Fiber-Hadza-Nepal_C_10_2277__NODE_1091_length_45743_cov_36.642973	ERR7738569_virus.1091	This study	Hadza_MoBio_hadza-I-L_G_18_2610__NODE_1371_length_54124_cov_29.807982	High-quality	100	45743	28883	dsDNA	independent sequence (UViG)	Viruses; Duplodnaviria; Heunggongvirae; Uroviricota; Caudoviricetes; Caudovirales	0.866667	1	1	56.6843	d__Bacteria;p__Bacteroidota;c__Bacteroidia;o__Bacteroidales;f__Bacteroidaceae;g__Prevotella;unk;unk	NA	5	44	NA	0.95	ERR7745823_virus.1371	Hadza	Tanzania	ERS2586171	PRJEB27517	ERZ4567755	ERS11152723
Hadza_PheChl_Fiber-Hadza-Nepal_I_24_2346__NODE_1083_length_42912_cov_15.341730	ERR7738555_virus.1083	This study	Hadza_MoBio_hadza-I-L_G_18_2610__NODE_1371_length_54124_cov_29.807982	High-quality	97.8	42912	28883	dsDNA	independent sequence (UViG)	Viruses; Duplodnaviria; Heunggongvirae; Uroviricota; Caudoviricetes; Caudovirales	0.846154	1	1	26.1924	d__Bacteria;p__Bacteroidota;c__Bacteroidia;o__Bacteroidales;f__Bacteroidaceae;g__Prevotella;unk;unk	NA	6	0	NA	0.9625	ERR7745823_virus.1371	Hadza	Tanzania	ERS2586216	PRJEB27517	ERZ4567620	ERS11144505
Nepal_MoBio_Fiber-Hadza-Nepal_B_15_RAU0016YZ__NODE_1574_length_43481_cov_25.633144	ERR7738493_virus.1574	This study	Hadza_MoBio_hadza-I-L_G_18_2610__NODE_1371_length_54124_cov_29.807982	High-quality	99.24	43481	28883	dsDNA	independent sequence (UViG)	Viruses; Duplodnaviria; Heunggongvirae; Uroviricota; Caudoviricetes; Caudovirales	0.833333	1	1	41.9	d__Bacteria;p__Bacteroidota;c__Bacteroidia;o__Bacteroidales;f__Bacteroidaceae;g__Prevotella;s__Prevotella copri_A	GUT_GENOME124703	5	0	NA	1	ERR7745823_virus.1371	Nepal (Raute)	Nepal	ERS2787384	PRJEB29137	ERZ4567297	ERS11140253
Nepal_MoBio_Fiber-Hadza-Nepal_J_9_THA0062YZ__NODE_839_length_43539_cov_134.215614	ERR7738554_virus.839	This study	Hadza_MoBio_hadza-I-L_G_18_2610__NODE_1371_length_54124_cov_29.807982	High-quality	99.38	43539	28883	dsDNA	independent sequence (UViG)	Viruses; Duplodnaviria; Heunggongvirae; Uroviricota; Caudoviricetes; Caudovirales	0.833333	1	1	233.26	d__Bacteria;p__Bacteroidota;c__Bacteroidia;o__Bacteroidales;f__Bacteroidaceae;g__Prevotella;s__Prevotella copri_A	GUT_GENOME124703	7	0	NA	1	ERR7745823_virus.1371	Nepal (Tharu)	Nepal	ERS2787397	PRJEB29137	ERZ4567414	ERS11160578
Hadza_MoBio_hadza-I-L_G_18_2610__NODE_1466_length_51893_cov_9.575807_1	ERR7745823_provirus.1466	This study	Hadza_MoBio_hadza-I-L_G_18_2610__NODE_1466_length_51893_cov_9.575807_1	High-quality	100	30019	10699	dsDNA	provirus (UpViG)	Viruses; Duplodnaviria; Heunggongvirae; Uroviricota; Caudoviricetes; Caudovirales; Siphoviridae	0.863636	NA	NA	17.0404	d__Bacteria;p__Firmicutes_A;c__Clostridia;o__Peptostreptococcales;f__Anaerovoracaceae;g__VUNA01;s__;unk	NA	32	1	ERR7745823_bin.236	0.9625	ERR7745823_provirus.1466	Hadza	Tanzania	ERS2586320	PRJEB27517	ERZ4559376	ERS11142197
Hadza_MoBio_hadza-I-L_G_18_2610__NODE_14985_length_9433_cov_7.676571	ERR7745823_virus.14985	This study	Hadza_MoBio_hadza-I-L_G_18_2610__NODE_14985_length_9433_cov_7.676571	Medium-quality	71.17	9433	2664397	dsDNA	independent sequence (UViG)	Viruses; Duplodnaviria; Heunggongvirae; Uroviricota; Caudoviricetes; Caudovirales; Siphoviridae; Streptococcus phage phi-SsuFJZZ39_rum	1	NA	NA	13.2884	NA	NA	NA	NA	NA	0.4875	ERR7745823_virus.14985	Hadza	Tanzania	ERS2586320	PRJEB27517	ERZ4559376	ERS11146220
Hadza_MoBio_hadza-I-L_G_18_2610__NODE_1548_length_49763_cov_48.228455	ERR7745823_virus.1548	This study	Hadza_MoBio_hadza-I-L_G_18_2610__NODE_1548_length_49763_cov_48.228455	Medium-quality	84.4	49763	10699	dsDNA	independent sequence (UViG)	Viruses; Duplodnaviria; Heunggongvirae; Uroviricota; Caudoviricetes; Caudovirales; Siphoviridae	0.518519	3	3	85.3928	d__Bacteria;p__Firmicutes_A;c__Clostridia;o__Lachnospirales;f__Lachnospiraceae;g__Agathobacter;s__Agathobacter rectalis	GUT_GENOME143713	1414	0	NA	1	ERR7745823_virus.1548	Hadza	Tanzania	ERS2586320	PRJEB27517	ERZ4559376	ERS11150246
Hadza_MoBio_hadza-I-L_G_18_2610__NODE_162_length_170007_cov_7.536156_1	ERR7745823_provirus.162	This study	Hadza_MoBio_hadza-I-L_G_18_2610__NODE_162_length_170007_cov_7.536156_1	Medium-quality	73.88	44852	10699	dsDNA	provirus (UpViG)	Viruses; Duplodnaviria; Heunggongvirae; Uroviricota; Caudoviricetes; Caudovirales; Siphoviridae	1	NA	NA	13.1931	d__Bacteria;p__Firmicutes_A;c__Clostridia;o__Lachnospirales;f__Lachnospiraceae;g__COE1;s__COE1 sp900753305	GUT_GENOME110833	8	62	ERR7745823_bin.25	0.377478	ERR7745823_provirus.162	Hadza	Tanzania	ERS2586320	PRJEB27517	ERZ4559376	ERS11146214
Hadza_MoBio_hadza-I-L_G_18_2610__NODE_164_length_169361_cov_8.119781_1	ERR7745823_provirus.164	This study	Hadza_MoBio_hadza-I-L_G_18_2610__NODE_164_length_169361_cov_8.119781_1	High-quality	93.09	45133	10699	dsDNA	provirus (UpViG)	Viruses; Duplodnaviria; Heunggongvirae; Uroviricota; Caudoviricetes; Caudovirales; Siphoviridae	0.666667	NA	NA	14.1917	d__Bacteria;p__Firmicutes_A;c__Clostridia;o__Lachnospirales;f__Lachnospiraceae;unk;unk;unk	NA	1	104	ERR7745823_bin.25	1	ERR7745823_provirus.164	Hadza	Tanzania	ERS2586320	PRJEB27517	ERZ4559376	ERS11150240
Hadza_MoBio_hadza-I-L_G_18_2610__NODE_1686_length_47208_cov_18.119539	ERR7745823_virus.1686	This study	Hadza_MoBio_hadza-I-L_G_18_2610__NODE_1686_length_47208_cov_18.119539	Medium-quality	85.6	47208	28883	dsDNA	independent sequence (UViG)	Viruses; Duplodnaviria; Heunggongvirae; Uroviricota; Caudoviricetes; Caudovirales	0.9	NA	NA	28.0514	d__Bacteria;p__Bacteroidota;c__Bacteroidia;o__Bacteroidales;f__Bacteroidaceae;g__Prevotellamassilia;s__Prevotellamassilia sp900540885	GUT_GENOME181333	8	22	NA	0.174532	ERR7745823_virus.1686	Hadza	Tanzania	ERS2586320	PRJEB27517	ERZ4559376	ERS11158280
Hadza_MoBio_hadza-I-L_G_18_2610__NODE_1700_length_46885_cov_18.429157_1	ERR7745823_provirus.1700	This study	Hadza_MoBio_hadza-I-L_G_18_2610__NODE_1700_length_46885_cov_18.429157_1	Medium-quality	87.8	36240	10699	dsDNA	provirus (UpViG)	Viruses; Duplodnaviria; Heunggongvirae; Uroviricota; Caudoviricetes; Caudovirales; Siphoviridae	0.857143	NA	NA	30.1399	d__Bacteria;p__Actinobacteriota;c__Coriobacteriia;o__Coriobacteriales;f__Eggerthellaceae;g__Ellagibacter;unk;unk	NA	1	38	NA	1	ERR7745823_provirus.1700	Hadza	Tanzania	ERS2586320	PRJEB27517	ERZ4559376	ERS11158274
Hadza_MoBio_hadza-I-L_G_18_2610__NODE_1770_length_45443_cov_8.927302	ERR7745823_virus.1770	This study	Hadza_MoBio_hadza-I-L_G_18_2610__NODE_1770_length_45443_cov_8.927302	Medium-quality	63.92	45443	10699	dsDNA	independent sequence (UViG)	Viruses; Duplodnaviria; Heunggongvirae; Uroviricota; Caudoviricetes; Caudovirales; Siphoviridae	0.727273	NA	NA	13.8991	d__Bacteria;p__Actinobacteriota;c__Coriobacteriia;o__Coriobacteriales;f__UMGS124;g__UMGS124;s__	ERR7745975_bin.324	0	27	NA	1	ERR7745823_virus.1770	Hadza	Tanzania	ERS2586320	PRJEB27517	ERZ4559376	ERS11162297
Hadza_MoBio_hadza-I-L_G_18_2610__NODE_1831_length_44457_cov_5.133078	ERR7745823_virus.1831	This study	Hadza_MoBio_hadza-I-L_G_18_2610__NODE_1831_length_44457_cov_5.133078	High-quality	95.36	44457	10744	dsDNA	independent sequence (UViG)	Viruses; Duplodnaviria; Heunggongvirae; Uroviricota; Caudoviricetes; Caudovirales; Podoviridae	0.45	NA	NA	9.23297	d__Bacteria;p__Firmicutes_C;c__Negativicutes;o__Acidaminococcales;f__Acidaminococcaceae;g__Phascolarctobacterium_A;s__Phascolarctobacterium_A sp900551335	ERR7737964_bin.98	17	0	NA	0.9875	ERR7745823_virus.1831	Hadza	Tanzania	ERS2586320	PRJEB27517	ERZ4559376	ERS11166314
Hadza_MoBio_hadza-I-L_G_18_2610__NODE_1851_length_44017_cov_17.128584	ERR7745823_virus.1851	This study	Hadza_MoBio_hadza-I-L_G_18_2610__NODE_1851_length_44017_cov_17.128584	Medium-quality	89.29	44017	10699	dsDNA	independent sequence (UViG)	Viruses; Duplodnaviria; Heunggongvirae; Uroviricota; Caudoviricetes; Caudovirales; Siphoviridae	0.722222	1	1	30.2867	d__Bacteria;p__Actinobacteriota;c__Coriobacteriia;o__Coriobacteriales;f__Atopobiaceae;g__Olsenella_E;s__Olsenella_E sp003609875	GUT_GENOME143191	2	7	NA	0.7625	ERR7745823_virus.1851	Hadza	Tanzania	ERS2586320	PRJEB27517	ERZ4559376	ERS11130151
Hadza_MoBio_hadza-E-H_I_23_1769__NODE_1664_length_32340_cov_9.506215	ERR7738261_virus.1664	This study	Hadza_MoBio_hadza-I-L_G_18_2610__NODE_1973_length_42221_cov_5.797456	Medium-quality	77.06	32340	28883	dsDNA	independent sequence (UViG)	Viruses; Duplodnaviria; Heunggongvirae; Uroviricota; Caudoviricetes; Caudovirales	1	NA	NA	15.99	d__Bacteria;p__Firmicutes_A;c__Clostridia;o__Oscillospirales;f__Oscillospiraceae;g__CAG-170;unk;unk	NA	3	0	ERR7738261_bin.12	0.0875	ERR7745823_virus.1973	Hadza	Tanzania	ERS2585991	PRJEB27517	ERZ4560322	ERS11140040
Hadza_MoBio_hadza-I-L_G_18_2610__NODE_1973_length_42221_cov_5.797456	ERR7745823_virus.1973	This study	Hadza_MoBio_hadza-I-L_G_18_2610__NODE_1973_length_42221_cov_5.797456	High-quality	100	42221	28883	dsDNA	independent sequence (UViG)	Viruses; Duplodnaviria; Heunggongvirae; Uroviricota; Caudoviricetes; Caudovirales	1	NA	NA	10.4372	d__Bacteria;p__Firmicutes_A;c__Clostridia;o__Oscillospirales;unk;unk;unk;unk	NA	7	1	NA	0.9	ERR7745823_virus.1973	Hadza	Tanzania	ERS2586320	PRJEB27517	ERZ4559376	ERS11138187
Hadza_MoBio_hadza-I-L_G_18_2610__NODE_205_length_153944_cov_31.685911_2	ERR7745823_provirus.205	This study	Hadza_MoBio_hadza-I-L_G_18_2610__NODE_205_length_153944_cov_31.685911_2	Medium-quality	57.22	21789	2034998	dsDNA	provirus (UpViG)	Viruses; Duplodnaviria; Heunggongvirae; Uroviricota; Caudoviricetes; Caudovirales; Siphoviridae; Gochnauervirinae; Vegasvirus	0.782609	NA	NA	54.3989	d__Bacteria;p__Firmicutes_A;c__Clostridia;o__Oscillospirales;f__Oscillospiraceae;g__NK3B98;unk;unk	NA	13	11	ERR7745823_bin.180	0.025	ERR7745823_provirus.205	Hadza	Tanzania	ERS2586320	PRJEB27517	ERZ4559376	ERS11146215
Hadza_MoBio_hadza-I-L_G_18_2610__NODE_2183_length_39432_cov_6.406454	ERR7745823_virus.2183	This study	Hadza_MoBio_hadza-I-L_G_18_2610__NODE_2183_length_39432_cov_6.406454	Complete	100	39432	10699	dsDNA	independent sequence (UViG)	Viruses; Duplodnaviria; Heunggongvirae; Uroviricota; Caudoviricetes; Caudovirales; Siphoviridae	0.55	NA	NA	11.5447	d__Bacteria;p__Firmicutes_A;c__Clostridia;o__Oscillospirales;f__Oscillospiraceae;g__CAG-170;unk;unk	NA	38	2	NA	0.975	ERR7745823_virus.2183	Hadza	Tanzania	ERS2586320	PRJEB27517	ERZ4559376	ERS11150247
Hadza_MoBio_hadza-I-L_G_18_2610__NODE_2285_length_38227_cov_4.834469	ERR7745823_virus.2285	This study	Hadza_MoBio_hadza-I-L_G_18_2610__NODE_2285_length_38227_cov_4.834469	Medium-quality	86.33	38227	10699	dsDNA	independent sequence (UViG)	Viruses; Duplodnaviria; Heunggongvirae; Uroviricota; Caudoviricetes; Caudovirales; Siphoviridae	0.833333	NA	NA	8.90417	d__Bacteria;p__Actinobacteriota;c__Coriobacteriia;o__Coriobacteriales;f__Coriobacteriaceae;g__Collinsella;s__	ERR7745815_bin.288	1	0	NA	0.125	ERR7745823_virus.2285	Hadza	Tanzania	ERS2586320	PRJEB27517	ERZ4559376	ERS11162298
Hadza_MoBio_hadza-I-L_G_18_2610__NODE_23672_length_6430_cov_3.986148	ERR7745823_virus.23672	This study	Hadza_MoBio_hadza-I-L_G_18_2610__NODE_23672_length_6430_cov_3.986148	High-quality	100	6430	2202644	ssDNA	independent sequence (UViG)	Viruses; Monodnaviria; Sangervirae; Phixviricota; Malgrandaviricetes; Petitvirales; Microviridae; unclassified Microviridae; Microviridae sp.	1	NA	NA	7.19952	d__Bacteria;p__Bacteroidota;c__Bacteroidia;o__Bacteroidales;f__UBA932;g__RC9;unk;unk	NA	22	0	NA	0.188122	ERR7745823_virus.23672	Hadza	Tanzania	ERS2586320	PRJEB27517	ERZ4559376	ERS11130152
Hadza_MoBio_C-REDO_H_7_1595__NODE_335_length_44898_cov_5.803820_1	ERR7737953_provirus.335	This study	Hadza_MoBio_hadza-I-L_G_18_2610__NODE_239_length_141396_cov_7.116092_1	High-quality	94.18	39955	10699	dsDNA	provirus (UpViG)	Viruses; Duplodnaviria; Heunggongvirae; Uroviricota; Caudoviricetes; Caudovirales; Siphoviridae	0.538462	1	1	10.5329	d__Bacteria;p__Firmicutes_A;c__Clostridia;o__Lachnospirales;f__Lachnospiraceae;g__CAG-510;s__CAG-510 sp000434615	GUT_GENOME014819	96	32	NA	0.0921256	ERR7745823_provirus.239	Hadza	Tanzania	ERS2585844	PRJEB27517	ERZ4561102	ERS11135224
Hadza_MoBio_hadza-A-D_D_23_1576__NODE_253_length_90475_cov_7.885938_1	ERR7745397_provirus.253	This study	Hadza_MoBio_hadza-I-L_G_18_2610__NODE_239_length_141396_cov_7.116092_1	Medium-quality	80.58	34200	10699	dsDNA	provirus (UpViG)	Viruses; Duplodnaviria; Heunggongvirae; Uroviricota; Caudoviricetes; Caudovirales; Siphoviridae	0.722222	NA	NA	13.4572	d__Bacteria;p__Firmicutes_A;c__Clostridia;o__Lachnospirales;f__Lachnospiraceae;g__CAG-510;s__CAG-510 sp000434615	GUT_GENOME014819	57	11	ERR7745397_bin.145	0.0921256	ERR7745823_provirus.239	Hadza	Tanzania	ERS2585825	PRJEB27517	ERZ4561073	ERS11129751
Hadza_MoBio_hadza-A-D_P_13_1506__NODE_206_length_124537_cov_16.737884_1	ERR7738213_provirus.206	This study	Hadza_MoBio_hadza-I-L_G_18_2610__NODE_239_length_141396_cov_7.116092_1	Medium-quality	87.09	37122	10699	dsDNA	provirus (UpViG)	Viruses; Duplodnaviria; Heunggongvirae; Uroviricota; Caudoviricetes; Caudovirales; Siphoviridae	0.7	NA	NA	28.1205	d__Bacteria;p__Firmicutes_A;c__Clostridia;o__Lachnospirales;f__Lachnospiraceae;g__CAG-510;s__CAG-510 sp000434615	GUT_GENOME014819	67	32	ERR7738213_bin.95	0.0921256	ERR7745823_provirus.239	Hadza	Tanzania	ERS2585762	PRJEB27517	ERZ4561379	ERS11131674
Hadza_MoBio_hadza-I-L_G_18_2610__NODE_239_length_141396_cov_7.116092_1	ERR7745823_provirus.239	This study	Hadza_MoBio_hadza-I-L_G_18_2610__NODE_239_length_141396_cov_7.116092_1	High-quality	100	43544	10699	dsDNA	provirus (UpViG)	Viruses; Duplodnaviria; Heunggongvirae; Uroviricota; Caudoviricetes; Caudovirales; Siphoviridae	0.615385	1	1	12.7525	d__Bacteria;p__Firmicutes_A;c__Clostridia;o__Lachnospirales;f__Lachnospiraceae;g__CAG-510;s__CAG-510 sp000434615	GUT_GENOME014819	88	32	ERR7745823_bin.330	0.9875	ERR7745823_provirus.239	Hadza	Tanzania	ERS2586320	PRJEB27517	ERZ4559376	ERS11154258
Hadza_MoBio_hadza-I-L_G_18_2610__NODE_2432_length_36661_cov_20.717581_1	ERR7745823_provirus.2432	This study	Hadza_MoBio_hadza-I-L_G_18_2610__NODE_2432_length_36661_cov_20.717581_1	High-quality	100	23635	10699	dsDNA	provirus (UpViG)	Viruses; Duplodnaviria; Heunggongvirae; Uroviricota; Caudoviricetes; Caudovirales; Siphoviridae	0.777778	NA	NA	34.2317	d__Bacteria;p__Actinobacteriota;c__Coriobacteriia;o__Coriobacteriales;f__Eggerthellaceae;g__Ellagibacter;s__	ERR7746411_bin.453	1	74	NA	1	ERR7745823_provirus.2432	Hadza	Tanzania	ERS2586320	PRJEB27517	ERZ4559376	ERS11158275
Hadza_MoBio_hadza-I-L_G_18_2610__NODE_2437_length_36583_cov_6.892429	ERR7745823_virus.2437	This study	Hadza_MoBio_hadza-I-L_G_18_2610__NODE_2437_length_36583_cov_6.892429	Complete	100	36583	10699	dsDNA	independent sequence (UViG)	Viruses; Duplodnaviria; Heunggongvirae; Uroviricota; Caudoviricetes; Caudovirales; Siphoviridae	0.761905	NA	NA	12.2189	d__Bacteria;p__Firmicutes_A;c__Clostridia;o__Oscillospirales;f__Oscillospiraceae;g__F23-B02;unk;unk	NA	23	0	NA	0.95	ERR7745823_virus.2437	Hadza	Tanzania	ERS2586320	PRJEB27517	ERZ4559376	ERS11142205
Hadza_MoBio_hadza-I-L_G_18_2610__NODE_247_length_137493_cov_87.413911_1	ERR7745823_provirus.247	This study	Hadza_MoBio_hadza-I-L_G_18_2610__NODE_247_length_137493_cov_87.413911_1	High-quality	100	47520	10699	dsDNA	provirus (UpViG)	Viruses; Duplodnaviria; Heunggongvirae; Uroviricota; Caudoviricetes; Caudovirales; Siphoviridae	0.454545	NA	NA	150.005	d__Bacteria;p__Bacteroidota;c__Bacteroidia;o__Bacteroidales;f__Muribaculaceae;g__Sodaliphilus;s__Sodaliphilus sp004557565	ERR7738550_bin.181	18	514	ERR7745823_bin.118	0.975	ERR7745823_provirus.247	Hadza	Tanzania	ERS2586320	PRJEB27517	ERZ4559376	ERS11162292
Hadza_MoBio_hadza-E-H_F_18_2239__NODE_2827_length_35750_cov_17.114793_1	ERR7745890_provirus.2827	This study	Hadza_MoBio_hadza-I-L_G_18_2610__NODE_2518_length_35888_cov_20.339868	High-quality	100	33724	10699	dsDNA	provirus (UpViG)	Viruses; Duplodnaviria; Heunggongvirae; Uroviricota; Caudoviricetes; Caudovirales; Siphoviridae	0.857143	NA	NA	26.7092	d__Bacteria;p__Bacteroidota;c__Bacteroidia;o__Bacteroidales;f__Bacteroidaceae;g__Prevotella;unk;unk	NA	3	15	NA	0.525	ERR7745823_virus.2518	Hadza	Tanzania	ERS2586162	PRJEB27517	ERZ4560264	ERS11150390
Hadza_MoBio_hadza-E-H_F_6_2213__NODE_2670_length_33876_cov_12.038463	ERR7738537_virus.2670	This study	Hadza_MoBio_hadza-I-L_G_18_2610__NODE_2518_length_35888_cov_20.339868	High-quality	100	33876	10699	dsDNA	independent sequence (UViG)	Viruses; Duplodnaviria; Heunggongvirae; Uroviricota; Caudoviricetes; Caudovirales; Siphoviridae	0.857143	NA	NA	19.8489	d__Bacteria;p__Bacteroidota;c__Bacteroidia;o__Bacteroidales;f__Bacteroidaceae;g__Prevotella;unk;unk	NA	3	15	ERR7738537_bin.190	0.525	ERR7745823_virus.2518	Hadza	Tanzania	ERS2586156	PRJEB27517	ERZ4560218	ERS11144383
Hadza_MoBio_hadza-I-L_G_18_2610__NODE_2518_length_35888_cov_20.339868	ERR7745823_virus.2518	This study	Hadza_MoBio_hadza-I-L_G_18_2610__NODE_2518_length_35888_cov_20.339868	High-quality	100	35888	10699	dsDNA	independent sequence (UViG)	Viruses; Duplodnaviria; Heunggongvirae; Uroviricota; Caudoviricetes; Caudovirales; Siphoviridae	0.857143	NA	NA	33.795	d__Bacteria;p__Bacteroidota;c__Bacteroidia;o__Bacteroidales;f__Bacteroidaceae;g__Prevotella;unk;unk	NA	3	46	NA	0.525	ERR7745823_virus.2518	Hadza	Tanzania	ERS2586320	PRJEB27517	ERZ4559376	ERS11146222
Hadza_MoBio_hadza-I-L_G_18_2610__NODE_2614_length_35075_cov_6.166238	ERR7745823_virus.2614	This study	Hadza_MoBio_hadza-I-L_G_18_2610__NODE_2614_length_35075_cov_6.166238	Medium-quality	82.54	35075	10699	dsDNA	independent sequence (UViG)	Viruses; Duplodnaviria; Heunggongvirae; Uroviricota; Caudoviricetes; Caudovirales; Siphoviridae	0.818182	NA	NA	11.0599	d__Bacteria;p__Firmicutes_A;c__Clostridia;o__Oscillospirales;f__Oscillospiraceae;g__CAG-170;s__CAG-170 sp900549635	GUT_GENOME158868	31	0	NA	0.9875	ERR7745823_virus.2614	Hadza	Tanzania	ERS2586320	PRJEB27517	ERZ4559376	ERS11150248
Hadza_MoBio_hadza-I-L_G_18_2610__NODE_2630_length_34938_cov_35.364964	ERR7745823_virus.2630	This study	Hadza_MoBio_hadza-I-L_G_18_2610__NODE_2630_length_34938_cov_35.364964	Complete	100	34938	10699	dsDNA	independent sequence (UViG)	Viruses; Duplodnaviria; Heunggongvirae; Uroviricota; Caudoviricetes; Caudovirales; Siphoviridae	0.727273	NA	NA	62.0471	NA	NA	NA	NA	NA	0.125	ERR7745823_virus.2630	Hadza	Tanzania	ERS2586320	PRJEB27517	ERZ4559376	ERS11158282
Hadza_MoBio_hadza-I-L_G_18_2610__NODE_2720_length_34180_cov_9.661086	ERR7745823_virus.2720	This study	Hadza_MoBio_hadza-I-L_G_18_2610__NODE_2720_length_34180_cov_9.661086	Medium-quality	81.09	34180	10699	dsDNA	independent sequence (UViG)	Viruses; Duplodnaviria; Heunggongvirae; Uroviricota; Caudoviricetes; Caudovirales; Siphoviridae	0.375	NA	NA	17.0266	d__Bacteria;p__Firmicutes_A;c__Clostridia;o__Lachnospirales;f__Lachnospiraceae;g__CAG-791;s__CAG-791 sp000431495	GUT_GENOME018425	19	3	NA	0.0125	ERR7745823_virus.2720	Hadza	Tanzania	ERS2586320	PRJEB27517	ERZ4559376	ERS11162299
Hadza_MoBio_hadza-E-H_E_24_1866__NODE_1363_length_42906_cov_10.446076_1	ERR7745594_provirus.1363	This study	Hadza_MoBio_hadza-I-L_G_18_2610__NODE_2739_length_34021_cov_4.564106	Medium-quality	68.59	28772	10699	dsDNA	provirus (UpViG)	Viruses; Duplodnaviria; Heunggongvirae; Uroviricota; Caudoviricetes; Caudovirales; Siphoviridae	0.777778	NA	NA	17.9947	d__Bacteria;p__Firmicutes_A;c__Clostridia;o__Lachnospirales;f__Lachnospiraceae;g__Anaerobutyricum;unk;unk	NA	25	6	NA	0.149765	ERR7745823_virus.2739	Hadza (infant)	Tanzania	ERS2586042	PRJEB27517	ERZ4560506	ERS11166108
Hadza_MoBio_hadza-I-L_G_18_2610__NODE_2739_length_34021_cov_4.564106	ERR7745823_virus.2739	This study	Hadza_MoBio_hadza-I-L_G_18_2610__NODE_2739_length_34021_cov_4.564106	Medium-quality	81.23	34021	10699	dsDNA	independent sequence (UViG)	Viruses; Duplodnaviria; Heunggongvirae; Uroviricota; Caudoviricetes; Caudovirales; Siphoviridae	0.758621	NA	NA	8.36509	d__Bacteria;p__Firmicutes_A;c__Clostridia;o__Lachnospirales;f__Lachnospiraceae;g__Anaerobutyricum;s__Anaerobutyricum hallii	ERR7746217_bin.345	15	23	NA	1	ERR7745823_virus.2739	Hadza	Tanzania	ERS2586320	PRJEB27517	ERZ4559376	ERS11166316
Hadza_PheChl_Fiber-Hadza-Nepal_A_22_1655__NODE_3079_length_28875_cov_7.034551	ERR7745815_virus.3079	This study	Hadza_MoBio_hadza-I-L_G_18_2610__NODE_2739_length_34021_cov_4.564106	Medium-quality	68.79	28875	10699	dsDNA	independent sequence (UViG)	Viruses; Duplodnaviria; Heunggongvirae; Uroviricota; Caudoviricetes; Caudovirales; Siphoviridae	0.826087	NA	NA	12.4679	d__Bacteria;p__Firmicutes_A;c__Clostridia;o__Lachnospirales;f__Lachnospiraceae;g__Anaerobutyricum;unk;unk	NA	29	5	NA	0.149765	ERR7745823_virus.2739	Hadza	Tanzania	ERS2585898	PRJEB27517	ERZ4567746	ERS11154235
Hadza_MoBio_hadza-I-L_G_18_2610__NODE_2757_length_33918_cov_18.322360	ERR7745823_virus.2757	This study	Hadza_MoBio_hadza-I-L_G_18_2610__NODE_2757_length_33918_cov_18.322360	Medium-quality	78.55	33918	10699	dsDNA	independent sequence (UViG)	Viruses; Duplodnaviria; Heunggongvirae; Uroviricota; Caudoviricetes; Caudovirales; Siphoviridae	0.5	NA	NA	30.9534	d__Bacteria;p__Firmicutes_A;c__Clostridia;o__Oscillospirales;f__Oscillospiraceae;g__ER4;s__ER4 sp000765235	ERR7738937_bin.183	93	0	NA	0.9875	ERR7745823_virus.2757	Hadza	Tanzania	ERS2586320	PRJEB27517	ERZ4559376	ERS11130153
Hadza_MoBio_hadza-I-L_G_18_2610__NODE_2763_length_33859_cov_4.437837	ERR7745823_virus.2763	This study	Hadza_MoBio_hadza-I-L_G_18_2610__NODE_2763_length_33859_cov_4.437837	Medium-quality	56.37	33859	10699	dsDNA	independent sequence (UViG)	Viruses; Duplodnaviria; Heunggongvirae; Uroviricota; Caudoviricetes; Caudovirales; Siphoviridae	1	NA	NA	8.16195	d__Bacteria;p__Firmicutes_A;c__Clostridia;o__Oscillospirales;unk;unk;unk;unk	NA	9	0	NA	0.9375	ERR7745823_virus.2763	Hadza	Tanzania	ERS2586320	PRJEB27517	ERZ4559376	ERS11134171
Hadza_MoBio_hadza-I-L_G_18_2610__NODE_2792_length_33631_cov_9.625350	ERR7745823_virus.2792	This study	Hadza_MoBio_hadza-I-L_G_18_2610__NODE_2792_length_33631_cov_9.625350	Complete	100	33631	28883	dsDNA	independent sequence (UViG)	Viruses; Duplodnaviria; Heunggongvirae; Uroviricota; Caudoviricetes; Caudovirales	1	NA	NA	17.1066	d__Bacteria;p__Firmicutes_A;c__Clostridia;o__Lachnospirales;f__Lachnospiraceae;unk;unk;unk	NA	11	0	NA	0.675	ERR7745823_virus.2792	Hadza	Tanzania	ERS2586320	PRJEB27517	ERZ4559376	ERS11138189
Hadza_MoBio_hadza-I-L_O_18_2640__NODE_1708_length_33056_cov_8.122290	ERR7745948_virus.1708	This study	Hadza_MoBio_hadza-I-L_G_18_2610__NODE_2792_length_33631_cov_9.625350	Complete	100	33056	10699	dsDNA	independent sequence (UViG)	Viruses; Duplodnaviria; Heunggongvirae; Uroviricota; Caudoviricetes; Caudovirales; Siphoviridae	0.428571	NA	NA	13.7854	d__Bacteria;p__Firmicutes_A;c__Clostridia;o__Lachnospirales;f__Lachnospiraceae;unk;unk;unk	NA	13	0	ERR7745948_bin.181	0.7125	ERR7745823_virus.2792	Hadza	Tanzania	ERS2586344	PRJEB27517	ERZ4559389	ERS11134448
Hadza_MoBio_hadza-I-L_O_8_2643__NODE_1266_length_33056_cov_5.102914	ERR7737973_virus.1266	This study	Hadza_MoBio_hadza-I-L_G_18_2610__NODE_2792_length_33631_cov_9.625350	Complete	100	33056	10699	dsDNA	independent sequence (UViG)	Viruses; Duplodnaviria; Heunggongvirae; Uroviricota; Caudoviricetes; Caudovirales; Siphoviridae	0.428571	NA	NA	8.86738	d__Bacteria;p__Firmicutes_A;c__Clostridia;o__Lachnospirales;f__Lachnospiraceae;unk;unk;unk	NA	13	0	ERR7737973_bin.44	0.7125	ERR7745823_virus.2792	Hadza	Tanzania	ERS2586347	PRJEB27517	ERZ4559436	ERS11151362
Hadza_MoBio_hadza-I-L_G_18_2610__NODE_27966_length_5558_cov_6.601168	ERR7745823_virus.27966	This study	Hadza_MoBio_hadza-I-L_G_18_2610__NODE_27966_length_5558_cov_6.601168	Complete	100	5558	2202559	ssDNA	independent sequence (UViG)	Viruses; Monodnaviria; Sangervirae; Phixviricota; Malgrandaviricetes; Petitvirales; Microviridae; unclassified Microviridae; Microvirus sp.	0.75	NA	NA	11.5636	d__Bacteria;p__Firmicutes_A;c__Clostridia;o__Oscillospirales;f__Ruminococcaceae;g__Faecalibacterium;unk;unk	NA	66	0	NA	0.0679887	ERR7745823_virus.27966	Hadza	Tanzania	ERS2586320	PRJEB27517	ERZ4559376	ERS11142206
Hadza_MoBio_hadza-I-L_G_18_2610__NODE_2819_length_33386_cov_184.046114	ERR7745823_virus.2819	This study	Hadza_MoBio_hadza-I-L_G_18_2610__NODE_2819_length_33386_cov_184.046114	Medium-quality	67.78	33386	28883	dsDNA	independent sequence (UViG)	Viruses; Duplodnaviria; Heunggongvirae; Uroviricota; Caudoviricetes; Caudovirales	1	NA	NA	322.624	d__Bacteria;p__Bacteroidota;c__Bacteroidia;o__Bacteroidales;f__P3;g__UBA3388;s__UBA3388 sp900546465	ERR7746465_bin.138	431	0	NA	0.201343	ERR7745823_virus.2819	Hadza	Tanzania	ERS2586320	PRJEB27517	ERZ4559376	ERS11146223
Hadza_MoBio_hadza-I-L_G_18_2610__NODE_2906_length_32664_cov_4.856783	ERR7745823_virus.2906	This study	Hadza_MoBio_hadza-I-L_G_18_2610__NODE_2906_length_32664_cov_4.856783	Medium-quality	75.53	32664	10699	dsDNA	independent sequence (UViG)	Viruses; Duplodnaviria; Heunggongvirae; Uroviricota; Caudoviricetes; Caudovirales; Siphoviridae	0.611111	NA	NA	8.74642	d__Bacteria;p__Firmicutes_A;c__Clostridia;o__Oscillospirales;f__Oscillospiraceae;g__F23-B02;unk;unk	NA	16	8	NA	0.0694934	ERR7745823_virus.2906	Hadza	Tanzania	ERS2586320	PRJEB27517	ERZ4559376	ERS11150249
Hadza_MoBio_hadza-I-L_G_18_2610__NODE_2917_length_32591_cov_3.954881	ERR7745823_virus.2917	This study	Hadza_MoBio_hadza-I-L_G_18_2610__NODE_2917_length_32591_cov_3.954881	Medium-quality	77.22	32591	10699	dsDNA	independent sequence (UViG)	Viruses; Duplodnaviria; Heunggongvirae; Uroviricota; Caudoviricetes; Caudovirales; Siphoviridae	0.708333	NA	NA	7.22641	d__Bacteria;p__Firmicutes_A;c__Clostridia;o__Oscillospirales;f__Oscillospiraceae;g__CAG-83;unk;unk	NA	89	0	NA	0.0674559	ERR7745823_virus.2917	Hadza	Tanzania	ERS2586320	PRJEB27517	ERZ4559376	ERS11154266
Hadza_MoBio_hadza-I-L_G_18_2610__NODE_30_length_323739_cov_18.862678_1	ERR7745823_provirus.30	This study	Hadza_MoBio_hadza-I-L_G_18_2610__NODE_30_length_323739_cov_18.862678_1	High-quality	100	104069	680116	dsDNA	provirus (UpViG)	Viruses; Duplodnaviria; Heunggongvirae; Uroviricota; Caudoviricetes; Caudovirales; Siphoviridae; Spbetavirus	0.729167	5	8	33.167	d__Bacteria;p__Firmicutes_A;c__Clostridia;o__Oscillospirales;f__Ruminococcaceae;g__Ruminococcus_D;s__Ruminococcus_D bicirculans	GUT_GENOME140786	53	44	ERR7745823_bin.87	1	ERR7745823_provirus.30	Hadza	Tanzania	ERS2586320	PRJEB27517	ERZ4559376	ERS11134164
Hadza_MoBio_hadza-I-L_G_18_2610__NODE_3098_length_31210_cov_3.873061	ERR7745823_virus.3098	This study	Hadza_MoBio_hadza-I-L_G_18_2610__NODE_3098_length_31210_cov_3.873061	Medium-quality	76.94	31210	10699	dsDNA	independent sequence (UViG)	Viruses; Duplodnaviria; Heunggongvirae; Uroviricota; Caudoviricetes; Caudovirales; Siphoviridae	0.642857	NA	NA	7.16761	d__Bacteria;p__Firmicutes_A;c__Clostridia;o__Oscillospirales;f__Oscillospiraceae;unk;unk;unk	NA	11	0	NA	0.0625	ERR7745823_virus.3098	Hadza	Tanzania	ERS2586320	PRJEB27517	ERZ4559376	ERS11166317
Hadza_MoBio_hadza-I-L_G_18_2610__NODE_3109_length_31126_cov_6.869561	ERR7745823_virus.3109	This study	Hadza_MoBio_hadza-I-L_G_18_2610__NODE_3109_length_31126_cov_6.869561	Medium-quality	74.48	31126	10699	dsDNA	independent sequence (UViG)	Viruses; Duplodnaviria; Heunggongvirae; Uroviricota; Caudoviricetes; Caudovirales; Siphoviridae	0.7	NA	NA	12.1799	d__Bacteria;unk;unk;unk;unk;unk;unk;unk	NA	32	0	ERR7745823_bin.34	1	ERR7745823_virus.3109	Hadza	Tanzania	ERS2586320	PRJEB27517	ERZ4559376	ERS11130154
Hadza_MoBio_hadza-I-L_G_18_2610__NODE_360_length_115057_cov_24.262280_1	ERR7745823_provirus.360	This study	Hadza_MoBio_hadza-I-L_G_18_2610__NODE_360_length_115057_cov_24.262280_1	High-quality	100	96790	10699	dsDNA	provirus (UpViG)	Viruses; Duplodnaviria; Heunggongvirae; Uroviricota; Caudoviricetes; Caudovirales; Siphoviridae	0.323529	NA	NA	39.1141	d__Bacteria;p__Bacteroidota;c__Bacteroidia;o__Bacteroidales;f__Bacteroidaceae;g__Prevotella;unk;unk	NA	32	0	NA	0.35	ERR7745823_provirus.360	Hadza	Tanzania	ERS2586320	PRJEB27517	ERZ4559376	ERS11142199
Hadza_MoBio_hadza-I-L_G_18_2610__NODE_3688_length_27472_cov_4.381968	ERR7745823_virus.3688	This study	Hadza_MoBio_hadza-I-L_G_18_2610__NODE_3688_length_27472_cov_4.381968	Medium-quality	65.32	27472	10699	dsDNA	independent sequence (UViG)	Viruses; Duplodnaviria; Heunggongvirae; Uroviricota; Caudoviricetes; Caudovirales; Siphoviridae	0.777778	NA	NA	8.09831	d__Bacteria;p__Firmicutes_A;c__Clostridia_A;o__Christensenellales;f__CAG-74;g__Firm-11;s__Firm-11 sp900548145	ERR7738240_bin.72	22	0	ERR7745823_bin.69	0.2375	ERR7745823_virus.3688	Hadza	Tanzania	ERS2586320	PRJEB27517	ERZ4559376	ERS11134172
Hadza_MoBio_hadza-I-L_G_18_2610__NODE_3801_length_26948_cov_3.306539	ERR7745823_virus.3801	This study	Hadza_MoBio_hadza-I-L_G_18_2610__NODE_3801_length_26948_cov_3.306539	Medium-quality	62.28	26948	2734110	dsDNA	independent sequence (UViG)	Viruses; Duplodnaviria; Heunggongvirae; Uroviricota; Caudoviricetes; Caudovirales; Myoviridae; Heilongjiangvirus; Lactobacillus virus Lb	1	NA	NA	6.32107	NA	NA	NA	NA	NA	0.85	ERR7745823_virus.3801	Hadza	Tanzania	ERS2586320	PRJEB27517	ERZ4559376	ERS11138190
Hadza_MoBio_hadza-I-L_G_18_2610__NODE_390_length_111335_cov_12.709459_1	ERR7745823_provirus.390	This study	Hadza_MoBio_hadza-I-L_G_18_2610__NODE_390_length_111335_cov_12.709459_1	High-quality	99.67	36166	10699	dsDNA	provirus (UpViG)	Viruses; Duplodnaviria; Heunggongvirae; Uroviricota; Caudoviricetes; Caudovirales; Siphoviridae	0.892857	NA	NA	22.5572	d__Bacteria;p__Firmicutes_A;c__Clostridia;o__Lachnospirales;f__Lachnospiraceae;g__UBA2882;s__UBA2882 sp900549665	ERR7738624_bin.80	47	12	ERR7745823_bin.84	1	ERR7745823_provirus.390	Hadza	Tanzania	ERS2586320	PRJEB27517	ERZ4559376	ERS11150242
Hadza_MoBio_hadza-I-L_G_18_2610__NODE_40678_length_4006_cov_4.111733	ERR7745823_virus.40678	This study	Hadza_MoBio_hadza-I-L_G_18_2610__NODE_40678_length_4006_cov_4.111733	Medium-quality	78.8	4006	2202644	ssDNA	independent sequence (UViG)	Viruses; Monodnaviria; Sangervirae; Phixviricota; Malgrandaviricetes; Petitvirales; Microviridae; unclassified Microviridae; Microviridae sp.	1	NA	NA	7.33039	d__Bacteria;p__Firmicutes_A;c__Clostridia;o__Oscillospirales;f__Oscillospiraceae;g__ER4;unk;unk	NA	18	0	NA	0.188122	ERR7745823_virus.40678	Hadza	Tanzania	ERS2586320	PRJEB27517	ERZ4559376	ERS11142207
Hadza_MoBio_hadza-I-L_G_18_2610__NODE_4211_length_25040_cov_5.297681	ERR7745823_virus.4211	This study	Hadza_MoBio_hadza-I-L_G_18_2610__NODE_4211_length_25040_cov_5.297681	Medium-quality	73.6	25040	10699	dsDNA	independent sequence (UViG)	Viruses; Duplodnaviria; Heunggongvirae; Uroviricota; Caudoviricetes; Caudovirales; Siphoviridae	0.642857	NA	NA	9.74664	d__Bacteria;p__Firmicutes_A;c__Clostridia;o__UMGS1810;f__UMGS1810;g__;s__	ERR7738571_bin.79	1	18	NA	0.0479024	ERR7745823_virus.4211	Hadza	Tanzania	ERS2586320	PRJEB27517	ERZ4559376	ERS11146224
Hadza_MoBio_hadza-E-H_G_15_1738__NODE_796_length_62359_cov_10.072461_1	ERR7738536_provirus.796	This study	Hadza_MoBio_hadza-I-L_G_18_2610__NODE_43_length_282870_cov_21.948086_1	Medium-quality	87.73	33404	10699	dsDNA	provirus (UpViG)	Viruses; Duplodnaviria; Heunggongvirae; Uroviricota; Caudoviricetes; Caudovirales; Siphoviridae	0.666667	1	1	18.1346	d__Archaea;p__Methanobacteriota;c__Methanobacteria;o__Methanobacteriales;f__Methanobacteriaceae;g__Methanobrevibacter_A;s__Methanobrevibacter_A smithii	ERR7738626_bin.272	215	244	ERR7738536_bin.268	0.0655429	ERR7745823_provirus.43	Hadza	Tanzania	ERS2585981	PRJEB27517	ERZ4560348	ERS11152409
Hadza_MoBio_hadza-E-H_M_17_1798__NODE_951_length_32924_cov_5.071026_1	ERR7737974_provirus.951	This study	Hadza_MoBio_hadza-I-L_G_18_2610__NODE_43_length_282870_cov_21.948086_1	Medium-quality	54.69	20825	10699	dsDNA	provirus (UpViG)	Viruses; Duplodnaviria; Heunggongvirae; Uroviricota; Caudoviricetes; Caudovirales; Siphoviridae	1	NA	NA	8.99106	d__Archaea;p__Methanobacteriota;c__Methanobacteria;o__Methanobacteriales;f__Methanobacteriaceae;g__Methanobrevibacter_A;s__Methanobrevibacter_A smithii	ERR7738626_bin.272	109	159	ERR7737974_bin.204	0.188122	ERR7745823_provirus.43	Hadza	Tanzania	ERS2586007	PRJEB27517	ERZ4560365	ERS11131274
Hadza_MoBio_hadza-I-L_G_18_2610__NODE_43_length_282870_cov_21.948086_1	ERR7745823_provirus.43	This study	Hadza_MoBio_hadza-I-L_G_18_2610__NODE_43_length_282870_cov_21.948086_1	High-quality	100	73227	10699	dsDNA	provirus (UpViG)	Viruses; Duplodnaviria; Heunggongvirae; Uroviricota; Caudoviricetes; Caudovirales; Siphoviridae	0.636364	1	2	30.7018	d__Archaea;p__Methanobacteriota;c__Methanobacteria;o__Methanobacteriales;f__Methanobacteriaceae;g__Methanobrevibacter_A;s__Methanobrevibacter_A smithii	ERR7738626_bin.272	524	542	ERR7745823_bin.21	0.632434	ERR7745823_provirus.43	Hadza	Tanzania	ERS2586320	PRJEB27517	ERZ4559376	ERS11154259
Hadza_MoBio_hadza-I-L_G_18_2610__NODE_4399_length_24310_cov_4.612594	ERR7745823_virus.4399	This study	Hadza_MoBio_hadza-I-L_G_18_2610__NODE_4399_length_24310_cov_4.612594	Medium-quality	73.93	24310	28883	dsDNA	independent sequence (UViG)	Viruses; Duplodnaviria; Heunggongvirae; Uroviricota; Caudoviricetes; Caudovirales	0.933333	NA	NA	8.37724	d__Bacteria;p__Firmicutes_A;c__Clostridia;o__Oscillospirales;f__Ruminococcaceae;g__CAG-353;s__CAG-353 sp900066885	GUT_GENOME000448	70	21	NA	0.8875	ERR7745823_virus.4399	Hadza	Tanzania	ERS2586320	PRJEB27517	ERZ4559376	ERS11150250
Hadza_MoBio_hadza-I-L_G_18_2610__NODE_4758_length_22996_cov_18.160129	ERR7745823_virus.4758	This study	Hadza_MoBio_hadza-I-L_G_18_2610__NODE_4758_length_22996_cov_18.160129	Medium-quality	55.54	22996	10699	dsDNA	independent sequence (UViG)	Viruses; Duplodnaviria; Heunggongvirae; Uroviricota; Caudoviricetes; Caudovirales; Siphoviridae	0.444444	NA	NA	25.376	d__Bacteria;p__Bacteroidota;c__Bacteroidia;o__Bacteroidales;f__Bacteroidaceae;g__Prevotella;unk;unk	NA	423	2	NA	0.625	ERR7745823_virus.4758	Hadza	Tanzania	ERS2586320	PRJEB27517	ERZ4559376	ERS11162301
Hadza_MoBio_hadza-I-L_G_18_2610__NODE_4904_length_22440_cov_3.460627	ERR7745823_virus.4904	This study	Hadza_MoBio_hadza-I-L_G_18_2610__NODE_4904_length_22440_cov_3.460627	Medium-quality	69.74	22440	10699	dsDNA	independent sequence (UViG)	Viruses; Duplodnaviria; Heunggongvirae; Uroviricota; Caudoviricetes; Caudovirales; Siphoviridae	1	NA	NA	6.39035	d__Bacteria;p__Firmicutes_A;c__Clostridia;o__Oscillospirales;f__Acutalibacteraceae;g__UBA737;unk;unk	NA	4	0	NA	0.11513	ERR7745823_virus.4904	Hadza	Tanzania	ERS2586320	PRJEB27517	ERZ4559376	ERS11166318
Hadza_MoBio_hadza-I-L_G_18_2610__NODE_50266_length_3325_cov_3.206589	ERR7745823_virus.50266	This study	Hadza_MoBio_hadza-I-L_G_18_2610__NODE_50266_length_3325_cov_3.206589	Medium-quality	53.9	3325	117574	ssDNA	independent sequence (UViG)	Viruses; Monodnaviria; Sangervirae; Phixviricota; Malgrandaviricetes; Petitvirales; Microviridae; unclassified Microviridae	1	NA	NA	5.71559	d__Bacteria;p__Bacteroidota;c__Bacteroidia;o__Bacteroidales;f__Bacteroidaceae;g__Prevotellamassilia;s__Prevotellamassilia timonensis	GUT_GENOME142596	30	0	NA	0.188122	ERR7745823_virus.50266	Hadza	Tanzania	ERS2586320	PRJEB27517	ERZ4559376	ERS11130155
Hadza_MoBio_hadza-I-L_G_18_2610__NODE_5129_length_21704_cov_16.190179	ERR7745823_virus.5129	This study	Hadza_MoBio_hadza-I-L_G_18_2610__NODE_5129_length_21704_cov_16.190179	Medium-quality	59.2	21704	10699	dsDNA	independent sequence (UViG)	Viruses; Duplodnaviria; Heunggongvirae; Uroviricota; Caudoviricetes; Caudovirales; Siphoviridae	0.666667	NA	NA	28.6963	d__Bacteria;p__Actinobacteriota;c__Coriobacteriia;o__Coriobacteriales;f__Eggerthellaceae;g__Ellagibacter;unk;unk	NA	0	5	NA	0.875	ERR7745823_virus.5129	Hadza	Tanzania	ERS2586320	PRJEB27517	ERZ4559376	ERS11134173
Hadza_MoBio_hadza-E-H_P_3_2141__NODE_1301_length_51660_cov_12.550433_1	ERR7738556_provirus.1301	This study	Hadza_MoBio_hadza-I-L_G_18_2610__NODE_5584_length_20420_cov_16.382441	Medium-quality	50.75	19858	10699	dsDNA	provirus (UpViG)	Viruses; Duplodnaviria; Heunggongvirae; Uroviricota; Caudoviricetes; Caudovirales; Siphoviridae	0.75	NA	NA	21.1911	d__Bacteria;p__Actinobacteriota;c__Coriobacteriia;o__Coriobacteriales;f__Eggerthellaceae;g__Ellagibacter;s__	ERR7746411_bin.453	0	1	ERR7738556_bin.258	0.125	ERR7745823_virus.5584	Hadza	Tanzania	ERS2586127	PRJEB27517	ERZ4560131	ERS11160586
Hadza_MoBio_hadza-I-L_K_19_2488__NODE_2911_length_30185_cov_4.012223_1	ERR7738274_provirus.2911	This study	Hadza_MoBio_hadza-I-L_G_18_2610__NODE_5584_length_20420_cov_16.382441	Medium-quality	50.76	19866	10699	dsDNA	provirus (UpViG)	Viruses; Duplodnaviria; Heunggongvirae; Uroviricota; Caudoviricetes; Caudovirales; Siphoviridae	0.625	NA	NA	7.41685	d__Bacteria;p__Actinobacteriota;c__Coriobacteriia;o__Coriobacteriales;f__Eggerthellaceae;g__Ellagibacter;s__	ERR7746411_bin.453	0	1	ERR7738274_bin.93	0.25	ERR7745823_virus.5584	Hadza	Tanzania	ERS2586262	PRJEB27517	ERZ4559904	ERS11128080
Hadza_MoBio_hadza-I-L_G_18_2610__NODE_5584_length_20420_cov_16.382441	ERR7745823_virus.5584	This study	Hadza_MoBio_hadza-I-L_G_18_2610__NODE_5584_length_20420_cov_16.382441	Medium-quality	52.18	20420	1623275	dsDNA	independent sequence (UViG)	Viruses; Duplodnaviria; Heunggongvirae; Uroviricota; Caudoviricetes; Caudovirales; Siphoviridae; Andromedavirus	0.75	NA	NA	29.1027	d__Bacteria;p__Actinobacteriota;c__Coriobacteriia;o__Coriobacteriales;f__Eggerthellaceae;g__Ellagibacter;s__	ERR7746411_bin.453	0	1	NA	0.1125	ERR7745823_virus.5584	Hadza	Tanzania	ERS2586320	PRJEB27517	ERZ4559376	ERS11146225
Hadza_MoBio_hadza-I-L_G_18_2610__NODE_566_length_90825_cov_16.494898_1	ERR7745823_provirus.566	This study	Hadza_MoBio_hadza-I-L_G_18_2610__NODE_566_length_90825_cov_16.494898_1	High-quality	91.57	39395	10699	dsDNA	provirus (UpViG)	Viruses; Duplodnaviria; Heunggongvirae; Uroviricota; Caudoviricetes; Caudovirales; Siphoviridae	0.636364	NA	NA	28.3118	d__Bacteria;p__Firmicutes;c__Bacilli;o__Erysipelotrichales;f__Erysipelatoclostridiaceae;g__Catenibacterium;unk;unk	NA	32	4	ERR7745823_bin.124	0.3875	ERR7745823_provirus.566	Hadza	Tanzania	ERS2586320	PRJEB27517	ERZ4559376	ERS11142200
Hadza_MoBio_hadza-I-L_G_18_2610__NODE_603_length_87693_cov_34.165278_1	ERR7745823_provirus.603	This study	Hadza_MoBio_hadza-I-L_G_18_2610__NODE_603_length_87693_cov_34.165278_1	High-quality	100	59381	10699	dsDNA	provirus (UpViG)	Viruses; Duplodnaviria; Heunggongvirae; Uroviricota; Caudoviricetes; Caudovirales; Siphoviridae	0.5	1	1	55.663	d__Bacteria;p__Bacteroidota;c__Bacteroidia;o__Bacteroidales;f__Bacteroidaceae;unk;unk;unk	NA	50	359	NA	1	ERR7745823_provirus.603	Hadza	Tanzania	ERS2586320	PRJEB27517	ERZ4559376	ERS11146217
Hadza_MoBio_hadza-I-L_G_18_2610__NODE_605_length_87679_cov_8.271124_1	ERR7745823_provirus.605	This study	Hadza_MoBio_hadza-I-L_G_18_2610__NODE_605_length_87679_cov_8.271124_1	Medium-quality	87.78	33639	28883	dsDNA	provirus (UpViG)	Viruses; Duplodnaviria; Heunggongvirae; Uroviricota; Caudoviricetes; Caudovirales	0.9375	NA	NA	14.7961	d__Bacteria;p__Firmicutes;c__Bacilli;o__RF39;f__UBA660;unk;unk;unk	NA	10	3	ERR7745823_bin.173	0.00247797	ERR7745823_provirus.605	Hadza	Tanzania	ERS2586320	PRJEB27517	ERZ4559376	ERS11150243
Hadza_MoBio_hadza-I-L_G_18_2610__NODE_6267_length_18818_cov_6.188784	ERR7745823_virus.6267	This study	Hadza_MoBio_hadza-I-L_G_18_2610__NODE_6267_length_18818_cov_6.188784	Medium-quality	85.32	18818	10744	dsDNA	independent sequence (UViG)	Viruses; Duplodnaviria; Heunggongvirae; Uroviricota; Caudoviricetes; Caudovirales; Podoviridae	0.875	NA	NA	11.1285	d__Bacteria;p__Actinobacteriota;c__Coriobacteriia;o__Coriobacteriales;f__Coriobacteriaceae;g__Collinsella;unk;unk	NA	15	0	NA	0.180688	ERR7745823_virus.6267	Hadza	Tanzania	ERS2586320	PRJEB27517	ERZ4559376	ERS11158285
Hadza_MoBio_hadza-I-L_G_18_2610__NODE_658_length_83460_cov_76.564120_1	ERR7745823_provirus.658	This study	Hadza_MoBio_hadza-I-L_G_18_2610__NODE_658_length_83460_cov_76.564120_1	High-quality	100	64055	10699	dsDNA	provirus (UpViG)	Viruses; Duplodnaviria; Heunggongvirae; Uroviricota; Caudoviricetes; Caudovirales; Siphoviridae	0.558824	5	5	135.106	d__Bacteria;p__Firmicutes_A;c__Clostridia;o__Lachnospirales;f__Lachnospiraceae;g__Acetatifactor;unk;unk	NA	162	49	ERR7745823_bin.140	1	ERR7745823_provirus.658	Hadza	Tanzania	ERS2586320	PRJEB27517	ERZ4559376	ERS11162294
Hadza_MoBio_hadza-A-D_E_2_1148__NODE_217_length_89069_cov_19.155857_1	ERR7738254_provirus.217	This study	Hadza_MoBio_hadza-I-L_G_18_2610__NODE_722_length_79143_cov_16.808603_1	Medium-quality	64.32	21801	10699	dsDNA	provirus (UpViG)	Viruses; Duplodnaviria; Heunggongvirae; Uroviricota; Caudoviricetes; Caudovirales; Siphoviridae	0.916667	NA	NA	31.4485	d__Bacteria;p__Firmicutes_A;c__Clostridia;o__Oscillospirales;f__Ruminococcaceae;g__Faecalibacterium;s__	ERR7738588_bin.44	0	4	NA	0.000789658	ERR7745823_provirus.722	Hadza	Tanzania	ERS2585572	PRJEB27517	ERZ4561852	ERS11131957
Hadza_MoBio_hadza-I-L_G_18_2610__NODE_722_length_79143_cov_16.808603_1	ERR7745823_provirus.722	This study	Hadza_MoBio_hadza-I-L_G_18_2610__NODE_722_length_79143_cov_16.808603_1	Medium-quality	66.52	22435	10699	dsDNA	provirus (UpViG)	Viruses; Duplodnaviria; Heunggongvirae; Uroviricota; Caudoviricetes; Caudovirales; Siphoviridae	0.92	NA	NA	28.9619	d__Bacteria;p__Firmicutes_A;c__Clostridia;o__Oscillospirales;f__Ruminococcaceae;g__Faecalibacterium;s__	ERR7738588_bin.44	0	4	NA	0.0757897	ERR7745823_provirus.722	Hadza	Tanzania	ERS2586320	PRJEB27517	ERZ4559376	ERS11166311
Hadza_MoBio_hadza-I-L_B_15_2660__NODE_734_length_59187_cov_12.422788_1	ERR7738186_provirus.734	This study	Hadza_MoBio_hadza-I-L_G_18_2610__NODE_726_length_78975_cov_16.147038_1	High-quality	93.14	36571	10699	dsDNA	provirus (UpViG)	Viruses; Duplodnaviria; Heunggongvirae; Uroviricota; Caudoviricetes; Caudovirales; Siphoviridae	0.882353	NA	NA	21.2862	d__Bacteria;p__Firmicutes_A;c__Clostridia;o__Oscillospirales;f__Acutalibacteraceae;g__Ruminococcus_E;s__Ruminococcus_E sp900314705	GUT_GENOME252988	32	72	ERR7738186_bin.168	0.8875	ERR7745823_provirus.726	Hadza	Tanzania	ERS2586361	PRJEB27517	ERZ4559485	ERS11147594
Hadza_MoBio_hadza-I-L_G_18_2610__NODE_726_length_78975_cov_16.147038_1	ERR7745823_provirus.726	This study	Hadza_MoBio_hadza-I-L_G_18_2610__NODE_726_length_78975_cov_16.147038_1	High-quality	95.88	37245	10699	dsDNA	provirus (UpViG)	Viruses; Duplodnaviria; Heunggongvirae; Uroviricota; Caudoviricetes; Caudovirales; Siphoviridae	0.911765	NA	NA	28.2098	d__Bacteria;p__Firmicutes_A;c__Clostridia;o__Oscillospirales;f__Acutalibacteraceae;g__Ruminococcus_E;s__Ruminococcus_E sp900314705	GUT_GENOME252988	33	63	ERR7745823_bin.354	0.8875	ERR7745823_provirus.726	Hadza	Tanzania	ERS2586320	PRJEB27517	ERZ4559376	ERS11130148
Hadza_MoBio_hadza-I-L_I_15_2475__NODE_399_length_77431_cov_8.641997_1	ERR7746465_provirus.399	This study	Hadza_MoBio_hadza-I-L_G_18_2610__NODE_726_length_78975_cov_16.147038_1	High-quality	94.4	37064	10699	dsDNA	provirus (UpViG)	Viruses; Duplodnaviria; Heunggongvirae; Uroviricota; Caudoviricetes; Caudovirales; Siphoviridae	0.882353	NA	NA	14.7442	d__Bacteria;p__Firmicutes_A;c__Clostridia;o__Oscillospirales;f__Acutalibacteraceae;g__Ruminococcus_E;s__Ruminococcus_E sp900314705	GUT_GENOME252988	30	72	ERR7746465_bin.149	0.8875	ERR7745823_provirus.726	Hadza	Tanzania	ERS2586249	PRJEB27517	ERZ4559825	ERS11150969
Hadza_MoBio_hadza-I-L_K_6_2620__NODE_560_length_77335_cov_13.644645_1	ERR7738579_provirus.560	This study	Hadza_MoBio_hadza-I-L_G_18_2610__NODE_726_length_78975_cov_16.147038_1	High-quality	90.82	35690	10699	dsDNA	provirus (UpViG)	Viruses; Duplodnaviria; Heunggongvirae; Uroviricota; Caudoviricetes; Caudovirales; Siphoviridae	0.909091	NA	NA	23.0815	d__Bacteria;p__Firmicutes_A;c__Clostridia;o__Oscillospirales;f__Acutalibacteraceae;g__Ruminococcus_E;s__Ruminococcus_E sp900314705	GUT_GENOME252988	30	72	ERR7738579_bin.15	0.8875	ERR7745823_provirus.726	Hadza	Tanzania	ERS2586329	PRJEB27517	ERZ4559355	ERS11132741
Hadza_PheChl_Fiber-Hadza-Nepal_C_14_2320__NODE_1096_length_59172_cov_10.508943_1	ERR7747255_provirus.1096	This study	Hadza_MoBio_hadza-I-L_G_18_2610__NODE_726_length_78975_cov_16.147038_1	High-quality	93.14	36571	10699	dsDNA	provirus (UpViG)	Viruses; Duplodnaviria; Heunggongvirae; Uroviricota; Caudoviricetes; Caudovirales; Siphoviridae	0.882353	NA	NA	18.0547	d__Bacteria;p__Firmicutes_A;c__Clostridia;o__Oscillospirales;f__Acutalibacteraceae;g__Ruminococcus_E;s__Ruminococcus_E sp900314705	GUT_GENOME252988	32	72	ERR7747255_bin.210	0.8875	ERR7745823_provirus.726	Hadza	Tanzania	ERS2586192	PRJEB27517	ERZ4567690	ERS11159201
Hadza_MoBio_hadza-I-L_G_18_2610__NODE_734_length_78372_cov_8.592171_1	ERR7745823_provirus.734	This study	Hadza_MoBio_hadza-I-L_G_18_2610__NODE_734_length_78372_cov_8.592171_1	High-quality	96.44	38600	10699	dsDNA	provirus (UpViG)	Viruses; Duplodnaviria; Heunggongvirae; Uroviricota; Caudoviricetes; Caudovirales; Siphoviridae	0.785714	NA	NA	15.3593	d__Bacteria;p__Firmicutes;c__Bacilli;o__Erysipelotrichales;f__Erysipelotrichaceae;g__Bulleidia;s__	ERR7745994_bin.11	2	0	NA	0.9875	ERR7745823_provirus.734	Hadza	Tanzania	ERS2586320	PRJEB27517	ERZ4559376	ERS11134166
Hadza_MoBio_hadza-I-L_G_18_2610__NODE_745_length_77987_cov_358.242305_1	ERR7745823_provirus.745	This study	Hadza_MoBio_hadza-I-L_G_18_2610__NODE_745_length_77987_cov_358.242305_1	High-quality	98.98	73474	10699	dsDNA	provirus (UpViG)	Viruses; Duplodnaviria; Heunggongvirae; Uroviricota; Caudoviricetes; Caudovirales; Siphoviridae	0.529412	1	1	628.244	d__Bacteria;p__Bacteroidota;c__Bacteroidia;o__Bacteroidales;f__Bacteroidaceae;g__Prevotella;unk;unk	NA	69	0	NA	0.209912	ERR7745823_provirus.745	Hadza	Tanzania	ERS2586320	PRJEB27517	ERZ4559376	ERS11138184
Hadza_MoBio_C-REDO_A_8_1508__NODE_870_length_49741_cov_11.183352	ERR7738266_virus.870	This study	Hadza_MoBio_hadza-I-L_G_18_2610__NODE_745_length_77987_cov_358.242305_1	Medium-quality	67.27	49741	10699	dsDNA	independent sequence (UViG)	Viruses; Duplodnaviria; Heunggongvirae; Uroviricota; Caudoviricetes; Caudovirales; Siphoviridae	0.421053	NA	NA	20.1893	d__Bacteria;p__Bacteroidota;c__Bacteroidia;o__Bacteroidales;f__Bacteroidaceae;g__Prevotella;unk;unk	NA	24	0	NA	0.8	ERR7745823_provirus.745	Hadza	Tanzania	ERS2585764	PRJEB27517	ERZ4561381	ERS11152137
Hadza_MoBio_hadza-A-D_B_17_1592__NODE_1130_length_41312_cov_41.073966	ERR7745408_virus.1130	This study	Hadza_MoBio_hadza-I-L_G_18_2610__NODE_745_length_77987_cov_358.242305_1	Medium-quality	55.84	41312	10699	dsDNA	independent sequence (UViG)	Viruses; Duplodnaviria; Heunggongvirae; Uroviricota; Caudoviricetes; Caudovirales; Siphoviridae	0.541667	1	1	68.4711	d__Bacteria;p__Bacteroidota;c__Bacteroidia;o__Bacteroidales;f__Bacteroidaceae;g__Prevotella;unk;unk	NA	43	0	NA	0.177478	ERR7745823_provirus.745	Hadza	Tanzania	ERS2585841	PRJEB27517	ERZ4561111	ERS11141832
Hadza_MoBio_hadza-I-L_G_18_2610__NODE_751_length_77485_cov_7.834901_1	ERR7745823_provirus.751	This study	Hadza_MoBio_hadza-I-L_G_18_2610__NODE_751_length_77485_cov_7.834901_1	High-quality	100	46208	10699	dsDNA	provirus (UpViG)	Viruses; Duplodnaviria; Heunggongvirae; Uroviricota; Caudoviricetes; Caudovirales; Siphoviridae	0.545455	NA	NA	13.7912	d__Bacteria;p__Firmicutes_A;c__Clostridia;o__Lachnospirales;f__Lachnospiraceae;g__COE1;s__COE1 sp900753305	GUT_GENOME110833	16	59	ERR7745823_bin.25	0.9875	ERR7745823_provirus.751	Hadza	Tanzania	ERS2586320	PRJEB27517	ERZ4559376	ERS11142201
Hadza_MoBio_hadza-I-L_G_18_2610__NODE_85_length_215324_cov_19.065469_1	ERR7745823_provirus.85	This study	Hadza_MoBio_hadza-I-L_G_18_2610__NODE_85_length_215324_cov_19.065469_1	High-quality	92.93	34655	10699	dsDNA	provirus (UpViG)	Viruses; Duplodnaviria; Heunggongvirae; Uroviricota; Caudoviricetes; Caudovirales; Siphoviridae	0.909091	NA	NA	32.9296	d__Bacteria;p__Firmicutes_A;c__Clostridia;o__Lachnospirales;f__Lachnospiraceae;g__Acetatifactor;s__Acetatifactor sp900554205	ERR7738602_bin.29	16	9	ERR7745823_bin.205	0.8375	ERR7745823_provirus.85	Hadza	Tanzania	ERS2586320	PRJEB27517	ERZ4559376	ERS11158278
Hadza_MoBio_hadza-I-L_G_18_2610__NODE_856_length_72036_cov_18.854042_1	ERR7745823_provirus.856	This study	Hadza_MoBio_hadza-I-L_G_18_2610__NODE_856_length_72036_cov_18.854042_1	Medium-quality	74.73	28744	10699	dsDNA	provirus (UpViG)	Viruses; Duplodnaviria; Heunggongvirae; Uroviricota; Caudoviricetes; Caudovirales; Siphoviridae	0.545455	NA	NA	33.8549	d__Bacteria;p__Firmicutes_A;c__Clostridia;o__TANB77;f__CAG-508;g__UMGS1663;s__UMGS1663 sp900553405	ERR7738174_bin.94	1	2	ERR7745823_bin.130	0.0929928	ERR7745823_provirus.856	Hadza	Tanzania	ERS2586320	PRJEB27517	ERZ4559376	ERS11162295
Hadza_MoBio_hadza-I-L_O_11_2507__NODE_7515_length_21167_cov_7.238976	ERR7745291_virus.7515	This study	Hadza_MoBio_hadza-I-L_G_18_2610__NODE_856_length_72036_cov_18.854042_1	Medium-quality	55.24	21167	28883	dsDNA	independent sequence (UViG)	Viruses; Duplodnaviria; Heunggongvirae; Uroviricota; Caudoviricetes; Caudovirales	1	NA	NA	12.1015	d__Bacteria;p__Firmicutes_A;c__Clostridia;o__TANB77;f__CAG-508;unk;unk;unk	NA	4	1	NA	0.0929928	ERR7745823_provirus.856	Hadza	Tanzania	ERS2586281	PRJEB27517	ERZ4559329	ERS11161794
Hadza_MoBio_hadza-I-L_G_18_2610__NODE_878_length_71071_cov_6.391413	ERR7745823_virus.878	This study	Hadza_MoBio_hadza-I-L_G_18_2610__NODE_878_length_71071_cov_6.391413	Complete	100	71071	10699	dsDNA	independent sequence (UViG)	Viruses; Duplodnaviria; Heunggongvirae; Uroviricota; Caudoviricetes; Caudovirales; Siphoviridae	0.818182	NA	NA	11.555	d__Bacteria;p__Firmicutes_A;c__Clostridia;o__Peptostreptococcales;f__Peptostreptococcaceae;g__Intestinibacter;s__Intestinibacter sp900540355	ERR7738426_bin.15	2	0	NA	0.05	ERR7745823_virus.878	Hadza	Tanzania	ERS2586320	PRJEB27517	ERZ4559376	ERS11138192
Hadza_MoBio_hadza-I-L_G_18_2610__NODE_9104_length_14155_cov_12.190767	ERR7745823_virus.9104	This study	Hadza_MoBio_hadza-I-L_G_18_2610__NODE_9104_length_14155_cov_12.190767	Medium-quality	62.08	14155	28883	dsDNA	independent sequence (UViG)	Viruses; Duplodnaviria; Heunggongvirae; Uroviricota; Caudoviricetes; Caudovirales	1	NA	NA	21.3267	NA	NA	NA	NA	NA	0.0298458	ERR7745823_virus.9104	Hadza	Tanzania	ERS2586320	PRJEB27517	ERZ4559376	ERS11142209
Hadza_MoBio_hadza-I-L_G_18_2610__NODE_9202_length_14025_cov_6.621953	ERR7745823_virus.9202	This study	Hadza_MoBio_hadza-I-L_G_18_2610__NODE_9202_length_14025_cov_6.621953	High-quality	100	14025	10744	dsDNA	independent sequence (UViG)	Viruses; Duplodnaviria; Heunggongvirae; Uroviricota; Caudoviricetes; Caudovirales; Podoviridae	0.333333	NA	NA	11.6152	d__Bacteria;p__Firmicutes_A;c__Clostridia;o__Oscillospirales;f__Oscillospiraceae;g__UBA738;s__UBA738 sp003522945	GUT_GENOME257298	1	0	NA	0	ERR7745823_virus.9202	Hadza	Tanzania	ERS2586320	PRJEB27517	ERZ4559376	ERS11146226
Hadza_MoBio_hadza-I-L_G_18_2610__NODE_976_length_67111_cov_5.231659_1	ERR7745823_provirus.976	This study	Hadza_MoBio_hadza-I-L_G_18_2610__NODE_976_length_67111_cov_5.231659_1	Medium-quality	81.68	29240	10699	dsDNA	provirus (UpViG)	Viruses; Duplodnaviria; Heunggongvirae; Uroviricota; Caudoviricetes; Caudovirales; Siphoviridae	0.88	NA	NA	9.45795	d__Bacteria;p__Firmicutes_A;c__Clostridia;o__Lachnospirales;f__Lachnospiraceae;g__AM51-8;s__AM51-8 sp003478275	GUT_GENOME286047	28	3	ERR7745823_bin.23	0.9375	ERR7745823_provirus.976	Hadza	Tanzania	ERS2586320	PRJEB27517	ERZ4559376	ERS11134167
Hadza_MoBio_hadza-I-L_G_18_2610__NODE_978_length_66992_cov_8.168497	ERR7745823_virus.978	This study	Hadza_MoBio_hadza-I-L_G_18_2610__NODE_978_length_66992_cov_8.168497	High-quality	96.11	66992	10699	dsDNA	independent sequence (UViG)	Viruses; Duplodnaviria; Heunggongvirae; Uroviricota; Caudoviricetes; Caudovirales; Siphoviridae	0.931818	NA	NA	14.448	d__Bacteria;p__Firmicutes_A;c__Clostridia;o__Peptostreptococcales;f__Peptostreptococcaceae;g__Terrisporobacter;s__Terrisporobacter sp900557165	ERR7738536_bin.336	6	0	NA	0.1375	ERR7745823_virus.978	Hadza	Tanzania	ERS2586320	PRJEB27517	ERZ4559376	ERS11154269
Hadza_MoBio_hadza-I-L_G_18_2610__NODE_99_length_202171_cov_27.616302_1	ERR7745823_provirus.99	This study	Hadza_MoBio_hadza-I-L_G_18_2610__NODE_99_length_202171_cov_27.616302_1	High-quality	93.35	100756	680116	dsDNA	provirus (UpViG)	Viruses; Duplodnaviria; Heunggongvirae; Uroviricota; Caudoviricetes; Caudovirales; Siphoviridae; Spbetavirus	0.695652	7	10	47.6637	d__Bacteria;p__Firmicutes_A;c__Clostridia;o__Oscillospirales;f__Oscillospiraceae;g__NK3B98;s__NK3B98 sp900752305	ERR7745963_bin.133	14	0	NA	0.975	ERR7745823_provirus.99	Hadza	Tanzania	ERS2586320	PRJEB27517	ERZ4559376	ERS11138185
Hadza_MoBio_hadza-I-L_G_19_2444__NODE_12560_length_3562_cov_3.132568	ERR7745371_virus.12560	This study	Hadza_MoBio_hadza-I-L_G_19_2444__NODE_12560_length_3562_cov_3.132568	Medium-quality	63.78	3562	2202560	ssDNA	independent sequence (UViG)	Viruses; Monodnaviria; Loebvirae; Hofneiviricota; Faserviricetes; Tubulavirales; Inoviridae; Inovirus; unclassified Inovirus; Inovirus sp.	1	2	2	5.55334	d__Bacteria;p__Firmicutes_A;c__Clostridia;o__Oscillospirales;f__Oscillospiraceae;g__CAG-83;s__CAG-83 sp900545495	GUT_GENOME042389	6	0	NA	0.188122	ERR7745371_virus.12560	Hadza	Tanzania	ERS2586238	PRJEB27517	ERZ4559796	ERS11157829
Hadza_MoBio_hadza-I-L_G_19_2444__NODE_128_length_100566_cov_10.969429	ERR7745371_virus.128	This study	Hadza_MoBio_hadza-I-L_G_19_2444__NODE_128_length_100566_cov_10.969429	Complete	100	100566	2831617	dsDNA	independent sequence (UViG)	Viruses; Duplodnaviria; Heunggongvirae; Uroviricota; Caudoviricetes; Caudovirales; Podoviridae; crAss-like viruses; CrAss-like virus sp.	0.484536	17	24	18.8757	d__Bacteria;p__Bacteroidota;c__Bacteroidia;o__Bacteroidales;f__Bacteroidaceae;g__Prevotella;unk;unk	NA	13	0	NA	0.177478	ERR7745371_virus.128	Hadza	Tanzania	ERS2586238	PRJEB27517	ERZ4559796	ERS11161846
Hadza_MoBio_hadza-I-L_G_21_2445__NODE_130_length_100561_cov_12.751294	ERR7738211_virus.130	This study	Hadza_MoBio_hadza-I-L_G_19_2444__NODE_128_length_100566_cov_10.969429	Complete	100	100561	2831617	dsDNA	independent sequence (UViG)	Viruses; Duplodnaviria; Heunggongvirae; Uroviricota; Caudoviricetes; Caudovirales; Podoviridae; crAss-like viruses; CrAss-like virus sp.	0.484536	17	24	22.4229	d__Bacteria;p__Bacteroidota;c__Bacteroidia;o__Bacteroidales;f__Bacteroidaceae;g__Prevotella;unk;unk	NA	13	0	NA	0.177478	ERR7745371_virus.128	Hadza	Tanzania	ERS2586239	PRJEB27517	ERZ4559804	ERS11163808
Hadza_MoBio_hadza-I-L_G_23_2446__NODE_126_length_100566_cov_8.248147	ERR7738142_virus.126	This study	Hadza_MoBio_hadza-I-L_G_19_2444__NODE_128_length_100566_cov_10.969429	Complete	100	100566	2831617	dsDNA	independent sequence (UViG)	Viruses; Duplodnaviria; Heunggongvirae; Uroviricota; Caudoviricetes; Caudovirales; Podoviridae; crAss-like viruses; CrAss-like virus sp.	0.484536	17	24	14.7635	d__Bacteria;p__Bacteroidota;c__Bacteroidia;o__Bacteroidales;f__Bacteroidaceae;g__Prevotella;unk;unk	NA	13	0	NA	0.177478	ERR7745371_virus.128	Hadza	Tanzania	ERS2586240	PRJEB27517	ERZ4559809	ERS11155397
Hadza_MoBio_hadza-I-L_G_19_2444__NODE_14173_length_3202_cov_3.390080	ERR7745371_virus.14173	This study	Hadza_MoBio_hadza-I-L_G_19_2444__NODE_14173_length_3202_cov_3.390080	Medium-quality	50.39	3202	2202644	ssDNA	independent sequence (UViG)	Viruses; Monodnaviria; Sangervirae; Phixviricota; Malgrandaviricetes; Petitvirales; Microviridae; unclassified Microviridae; Microviridae sp.	1	NA	NA	5.79915	NA	NA	NA	NA	NA	0.188122	ERR7745371_virus.14173	Hadza	Tanzania	ERS2586238	PRJEB27517	ERZ4559796	ERS11165863
Hadza_MoBio_hadza-A-D_N_1_1524__NODE_186_length_73800_cov_26.161293	ERR7746660_virus.186	This study	Hadza_MoBio_hadza-I-L_G_19_2444__NODE_198_length_83214_cov_10.534407	High-quality	100	73800	10744	dsDNA	independent sequence (UViG)	Viruses; Duplodnaviria; Heunggongvirae; Uroviricota; Caudoviricetes; Caudovirales; Podoviridae	0.416667	NA	NA	50.2309	d__Bacteria;p__Bacteroidota;c__Bacteroidia;o__Bacteroidales;f__Bacteroidaceae;g__Prevotellamassilia;s__Prevotellamassilia sp900539625	GUT_GENOME204972	98	591	NA	0	ERR7745371_virus.198	Hadza	Tanzania	ERS2585779	PRJEB27517	ERZ4561498	ERS11159011
Hadza_MoBio_hadza-I-L_G_19_2444__NODE_198_length_83214_cov_10.534407	ERR7745371_virus.198	This study	Hadza_MoBio_hadza-I-L_G_19_2444__NODE_198_length_83214_cov_10.534407	High-quality	100	83214	10744	dsDNA	independent sequence (UViG)	Viruses; Duplodnaviria; Heunggongvirae; Uroviricota; Caudoviricetes; Caudovirales; Podoviridae	0.461538	NA	NA	17.7514	d__Bacteria;p__Bacteroidota;c__Bacteroidia;o__Bacteroidales;f__Bacteroidaceae;g__Prevotellamassilia;s__Prevotellamassilia sp900539625	GUT_GENOME204972	97	805	ERR7745371_bin.94	0	ERR7745371_virus.198	Hadza	Tanzania	ERS2586238	PRJEB27517	ERZ4559796	ERS11133718
Hadza_MoBio_hadza-I-L_G_21_2445__NODE_705_length_43914_cov_5.171636	ERR7738211_virus.705	This study	Hadza_MoBio_hadza-I-L_G_19_2444__NODE_198_length_83214_cov_10.534407	Medium-quality	67.88	43914	10744	dsDNA	independent sequence (UViG)	Viruses; Duplodnaviria; Heunggongvirae; Uroviricota; Caudoviricetes; Caudovirales; Podoviridae	0.363636	NA	NA	9.17236	d__Bacteria;p__Bacteroidota;c__Bacteroidia;o__Bacteroidales;f__Bacteroidaceae;g__Prevotellamassilia;s__Prevotellamassilia sp900539625	GUT_GENOME204972	104	9	ERR7738211_bin.6	0.0875	ERR7745371_virus.198	Hadza	Tanzania	ERS2586239	PRJEB27517	ERZ4559804	ERS11147742
Hadza_MoBio_hadza-I-L_G_23_2446__NODE_781_length_40830_cov_5.834810	ERR7738142_virus.781	This study	Hadza_MoBio_hadza-I-L_G_19_2444__NODE_198_length_83214_cov_10.534407	Medium-quality	63.11	40830	10744	dsDNA	independent sequence (UViG)	Viruses; Duplodnaviria; Heunggongvirae; Uroviricota; Caudoviricetes; Caudovirales; Podoviridae	0.571429	NA	NA	10.3735	d__Bacteria;p__Bacteroidota;c__Bacteroidia;o__Bacteroidales;f__Bacteroidaceae;g__Prevotellamassilia;s__Prevotellamassilia sp900539625	GUT_GENOME204972	93	3	NA	0.0148678	ERR7745371_virus.198	Hadza	Tanzania	ERS2586240	PRJEB27517	ERZ4559809	ERS11151382
Nepal_MoBio_Fiber-Hadza-Nepal_D_9_CHE0010BZ__NODE_737_length_47503_cov_12.068696	ERR7745836_virus.737	This study	Hadza_MoBio_hadza-I-L_G_19_2444__NODE_198_length_83214_cov_10.534407	Medium-quality	73.42	47503	10744	dsDNA	independent sequence (UViG)	Viruses; Duplodnaviria; Heunggongvirae; Uroviricota; Caudoviricetes; Caudovirales; Podoviridae	0.625	NA	NA	21.2934	d__Bacteria;p__Bacteroidota;c__Bacteroidia;o__Bacteroidales;f__Bacteroidaceae;g__Prevotellamassilia;s__Prevotellamassilia sp900539625	GUT_GENOME204972	56	38	NA	0.0173458	ERR7745371_virus.198	Nepal (Chepang)	Nepal	ERS2787340	PRJEB29137	ERZ4567121	ERS11162332
Hadza_MoBio_hadza-A-D_F_23_1564__NODE_228_length_62064_cov_12.966364	ERR7738228_virus.228	This study	Hadza_MoBio_hadza-I-L_G_19_2444__NODE_359_length_62345_cov_13.327825	High-quality	98.64	62064	10744	dsDNA	independent sequence (UViG)	Viruses; Duplodnaviria; Heunggongvirae; Uroviricota; Caudoviricetes; Caudovirales; Podoviridae	0.6	NA	NA	22.8582	d__Bacteria;p__Bacteroidota;c__Bacteroidia;o__Bacteroidales;f__Bacteroidaceae;g__Prevotella;unk;unk	NA	173	6	NA	0.792456	ERR7745371_virus.359	Hadza	Tanzania	ERS2585818	PRJEB27517	ERZ4561052	ERS11155884
Hadza_MoBio_hadza-I-L_D_14_1184__NODE_351_length_62064_cov_11.784181	ERR7738219_virus.351	This study	Hadza_MoBio_hadza-I-L_G_19_2444__NODE_359_length_62345_cov_13.327825	High-quality	98.65	62064	10744	dsDNA	independent sequence (UViG)	Viruses; Duplodnaviria; Heunggongvirae; Uroviricota; Caudoviricetes; Caudovirales; Podoviridae	0.6	NA	NA	19.0307	d__Bacteria;p__Bacteroidota;c__Bacteroidia;o__Bacteroidales;f__Bacteroidaceae;g__Prevotella;unk;unk	NA	175	6	NA	0.792456	ERR7745371_virus.359	Hadza	Tanzania	ERS2585607	PRJEB27517	ERZ4561625	ERS11127707
Hadza_MoBio_hadza-I-L_G_19_2444__NODE_359_length_62345_cov_13.327825	ERR7745371_virus.359	This study	Hadza_MoBio_hadza-I-L_G_19_2444__NODE_359_length_62345_cov_13.327825	High-quality	99.09	62345	10744	dsDNA	independent sequence (UViG)	Viruses; Duplodnaviria; Heunggongvirae; Uroviricota; Caudoviricetes; Caudovirales; Podoviridae	0.6	NA	NA	22.0408	d__Bacteria;p__Bacteroidota;c__Bacteroidia;o__Bacteroidales;f__Bacteroidaceae;g__Prevotella;unk;unk	NA	173	7	NA	0.792456	ERR7745371_virus.359	Hadza	Tanzania	ERS2586238	PRJEB27517	ERZ4559796	ERS11153813
Hadza_MoBio_hadza-I-L_G_21_2445__NODE_397_length_62062_cov_16.484069	ERR7738211_virus.397	This study	Hadza_MoBio_hadza-I-L_G_19_2444__NODE_359_length_62345_cov_13.327825	High-quality	98.64	62062	10744	dsDNA	independent sequence (UViG)	Viruses; Duplodnaviria; Heunggongvirae; Uroviricota; Caudoviricetes; Caudovirales; Podoviridae	0.6	NA	NA	28.7312	d__Bacteria;p__Bacteroidota;c__Bacteroidia;o__Bacteroidales;f__Bacteroidaceae;g__Prevotella;unk;unk	NA	173	6	NA	0.792456	ERR7745371_virus.359	Hadza	Tanzania	ERS2586239	PRJEB27517	ERZ4559804	ERS11147741
Hadza_MoBio_hadza-I-L_G_23_2446__NODE_364_length_62345_cov_12.057172	ERR7738142_virus.364	This study	Hadza_MoBio_hadza-I-L_G_19_2444__NODE_359_length_62345_cov_13.327825	High-quality	99.09	62345	10744	dsDNA	independent sequence (UViG)	Viruses; Duplodnaviria; Heunggongvirae; Uroviricota; Caudoviricetes; Caudovirales; Podoviridae	0.6	NA	NA	20.8254	d__Bacteria;p__Bacteroidota;c__Bacteroidia;o__Bacteroidales;f__Bacteroidaceae;g__Prevotella;unk;unk	NA	173	7	NA	0.792456	ERR7745371_virus.359	Hadza	Tanzania	ERS2586240	PRJEB27517	ERZ4559809	ERS11139321
Hadza_MoBio_hadza-I-L_G_19_2444__NODE_46_length_145394_cov_13.831513_1	ERR7745371_provirus.46	This study	Hadza_MoBio_hadza-I-L_G_19_2444__NODE_46_length_145394_cov_13.831513_1	High-quality	100	63500	10699	dsDNA	provirus (UpViG)	Viruses; Duplodnaviria; Heunggongvirae; Uroviricota; Caudoviricetes; Caudovirales; Siphoviridae	0.851064	NA	NA	22.8059	d__Bacteria;p__Proteobacteria;c__Gammaproteobacteria;o__Enterobacterales;f__Succinivibrionaceae;g__WG-1;s__WG-1 sp900539665	ERR7738273_bin.125	3	15	ERR7745371_bin.74	0.9625	ERR7745371_provirus.46	Hadza	Tanzania	ERS2586238	PRJEB27517	ERZ4559796	ERS11149794
Hadza_MoBio_hadza-I-L_G_21_2445__NODE_46_length_145394_cov_13.753119_1	ERR7738211_provirus.46	This study	Hadza_MoBio_hadza-I-L_G_19_2444__NODE_46_length_145394_cov_13.831513_1	High-quality	100	63500	10699	dsDNA	provirus (UpViG)	Viruses; Duplodnaviria; Heunggongvirae; Uroviricota; Caudoviricetes; Caudovirales; Siphoviridae	0.851064	NA	NA	22.8626	d__Bacteria;p__Proteobacteria;c__Gammaproteobacteria;o__Enterobacterales;f__Succinivibrionaceae;g__WG-1;s__WG-1 sp900539665	ERR7738273_bin.125	3	15	NA	0.9625	ERR7745371_provirus.46	Hadza	Tanzania	ERS2586239	PRJEB27517	ERZ4559804	ERS11155773
Hadza_MoBio_hadza-I-L_G_23_2446__NODE_46_length_145394_cov_11.723632_1	ERR7738142_provirus.46	This study	Hadza_MoBio_hadza-I-L_G_19_2444__NODE_46_length_145394_cov_13.831513_1	High-quality	100	63500	10699	dsDNA	provirus (UpViG)	Viruses; Duplodnaviria; Heunggongvirae; Uroviricota; Caudoviricetes; Caudovirales; Siphoviridae	0.851064	NA	NA	19.6652	d__Bacteria;p__Proteobacteria;c__Gammaproteobacteria;o__Enterobacterales;f__Succinivibrionaceae;g__WG-1;s__WG-1 sp900539665	ERR7738273_bin.125	3	15	NA	0.9625	ERR7745371_provirus.46	Hadza	Tanzania	ERS2586240	PRJEB27517	ERZ4559809	ERS11155396
Hadza_MoBio_hadza-E-H_D_10_2185__NODE_1374_length_34080_cov_34.030380	ERR7738163_virus.1374	This study	Hadza_MoBio_hadza-I-L_G_19_2444__NODE_977_length_34737_cov_9.813156	High-quality	100	34080	10699	dsDNA	independent sequence (UViG)	Viruses; Duplodnaviria; Heunggongvirae; Uroviricota; Caudoviricetes; Caudovirales; Siphoviridae	0.846154	NA	NA	57.9623	d__Bacteria;p__Bacteroidota;c__Bacteroidia;o__Bacteroidales;f__UBA932;g__RC9;s__RC9 sp000434935	GUT_GENOME079077	12	0	NA	1	ERR7745371_virus.977	Hadza	Tanzania	ERS2586149	PRJEB27517	ERZ4560116	ERS11127378
Hadza_MoBio_hadza-I-L_G_19_2444__NODE_977_length_34737_cov_9.813156	ERR7745371_virus.977	This study	Hadza_MoBio_hadza-I-L_G_19_2444__NODE_977_length_34737_cov_9.813156	High-quality	100	34737	10699	dsDNA	independent sequence (UViG)	Viruses; Duplodnaviria; Heunggongvirae; Uroviricota; Caudoviricetes; Caudovirales; Siphoviridae	0.846154	NA	NA	17.196	d__Bacteria;p__Bacteroidota;c__Bacteroidia;o__Bacteroidales;f__UBA932;g__RC9;unk;unk	NA	17	0	NA	1	ERR7745371_virus.977	Hadza	Tanzania	ERS2586238	PRJEB27517	ERZ4559796	ERS11137738
Hadza_MoBio_hadza-I-L_G_21_2445__NODE_1020_length_34214_cov_7.396227	ERR7738211_virus.1020	This study	Hadza_MoBio_hadza-I-L_G_19_2444__NODE_977_length_34737_cov_9.813156	High-quality	100	34214	10699	dsDNA	independent sequence (UViG)	Viruses; Duplodnaviria; Heunggongvirae; Uroviricota; Caudoviricetes; Caudovirales; Siphoviridae	0.846154	NA	NA	13.2019	d__Bacteria;p__Bacteroidota;c__Bacteroidia;o__Bacteroidales;f__UBA932;g__RC9;s__RC9 sp000434935	GUT_GENOME079077	12	0	NA	1	ERR7745371_virus.977	Hadza	Tanzania	ERS2586239	PRJEB27517	ERZ4559804	ERS11147740
Hadza_MoBio_hadza-I-L_G_23_2446__NODE_993_length_34514_cov_5.451985	ERR7738142_virus.993	This study	Hadza_MoBio_hadza-I-L_G_19_2444__NODE_977_length_34737_cov_9.813156	Complete	100	34514	10699	dsDNA	independent sequence (UViG)	Viruses; Duplodnaviria; Heunggongvirae; Uroviricota; Caudoviricetes; Caudovirales; Siphoviridae	0.846154	NA	NA	10.0522	d__Bacteria;p__Bacteroidota;c__Bacteroidia;o__Bacteroidales;f__UBA932;g__RC9;unk;unk	NA	17	2	NA	1	ERR7745371_virus.977	Hadza	Tanzania	ERS2586240	PRJEB27517	ERZ4559809	ERS11155399
Hadza_PheChl_Fiber-Hadza-Nepal_C_2_2185__NODE_1486_length_34112_cov_31.755046	ERR7738275_virus.1486	This study	Hadza_MoBio_hadza-I-L_G_19_2444__NODE_977_length_34737_cov_9.813156	High-quality	100	34112	10699	dsDNA	independent sequence (UViG)	Viruses; Duplodnaviria; Heunggongvirae; Uroviricota; Caudoviricetes; Caudovirales; Siphoviridae	0.846154	NA	NA	53.4334	d__Bacteria;p__Bacteroidota;c__Bacteroidia;o__Bacteroidales;f__UBA932;g__RC9;s__RC9 sp000434935	GUT_GENOME079077	12	0	NA	1	ERR7745371_virus.977	Hadza	Tanzania	ERS2586149	PRJEB27517	ERZ4567752	ERS11152203
Hadza_MoBio_hadza-I-L_G_2_2602__NODE_1354_length_39503_cov_6.307487	ERR7738617_virus.1354	This study	Hadza_MoBio_hadza-I-L_G_2_2602__NODE_1354_length_39503_cov_6.307487	High-quality	93.67	39503	186765	dsDNA	independent sequence (UViG)	Viruses; Duplodnaviria; Heunggongvirae; Uroviricota; Caudoviricetes; Caudovirales; Siphoviridae; Lambdavirus	0.655172	4	4	10.8707	d__Bacteria;p__Firmicutes_A;c__Clostridia;o__Oscillospirales;f__Ruminococcaceae;g__Faecalibacterium;unk;unk	NA	210	67	NA	0.8375	ERR7738617_virus.1354	Hadza	Tanzania	ERS2586313	PRJEB27517	ERZ4559313	ERS11165356
