## Supplementary material for "Ultra-deep Sequencing of Hadza Hunter-Gatherers Recovers Vanishing Gut Microbes": Table S2 (part 51 of 60)

### Sheet: viruses (continued)
genome	sample_title	Genome_source	intra-study species group	checkv_quality	completeness score	Length	taxId	predicted genome type	detection type	viral taxonomy	percent of BLAST hits supporting viral taxonomy	number of unique standard tRNAs extracted	number of standard tRNAs extracted	MAG coverage depth	taxonomy of predicted host	species-level group of predicted host	Number of CRISPR spacer hits supporting host taxonomy	Number of BLAST hits supporting host taxonomy	Viral contig found in MAG	BACPHLIP temperate score	vOTU representative	Population	geographic location (country and/or sea)	sample derived from	sample derived from (project)	assembly_acc	uvig_sample_acc
Hadza_MoBio_hadza-I-L_I_4_2616__NODE_1696_length_39207_cov_7.606006	ERR7746111_virus.1696	This study	Hadza_MoBio_hadza-I-L_G_2_2602__NODE_1354_length_39503_cov_6.307487	High-quality	92.97	39207	10699	dsDNA	independent sequence (UViG)	Viruses; Duplodnaviria; Heunggongvirae; Uroviricota; Caudoviricetes; Caudovirales; Siphoviridae	0.793103	4	4	13.2016	d__Bacteria;p__Firmicutes_A;c__Clostridia;o__Oscillospirales;f__Ruminococcaceae;g__Faecalibacterium;unk;unk	NA	217	0	NA	0.8375	ERR7738617_virus.1354	Hadza	Tanzania	ERS2586325	PRJEB27517	ERZ4559340	ERS11130659
Hadza_MoBio_hadza-E-H_I_23_1769__NODE_283_length_91891_cov_23.754014_1	ERR7738261_provirus.283	This study	Hadza_MoBio_hadza-I-L_G_2_2602__NODE_139_length_135158_cov_266.412915_1	High-quality	100	78122	28883	dsDNA	provirus (UpViG)	Viruses; Duplodnaviria; Heunggongvirae; Uroviricota; Caudoviricetes; Caudovirales	0.866667	2	2	39.0446	d__Bacteria;p__Bacteroidota;c__Bacteroidia;o__Bacteroidales;f__Bacteroidaceae;g__Prevotella;unk;unk	NA	20	1	NA	0.9875	ERR7738617_provirus.139	Hadza	Tanzania	ERS2585991	PRJEB27517	ERZ4560322	ERS11140038
Hadza_MoBio_hadza-I-L_G_14_2608__NODE_372_length_70190_cov_68.934549_1	ERR7745545_provirus.372	This study	Hadza_MoBio_hadza-I-L_G_2_2602__NODE_139_length_135158_cov_266.412915_1	Medium-quality	60.7	45135	28883	dsDNA	provirus (UpViG)	Viruses; Duplodnaviria; Heunggongvirae; Uroviricota; Caudoviricetes; Caudovirales	0.909091	1	1	102.981	d__Bacteria;unk;unk;unk;unk;unk;unk;unk	NA	12	1	NA	0.142456	ERR7738617_provirus.139	Hadza (infant)	Tanzania	ERS2586318	PRJEB27517	ERZ4559315	ERS11149985
Hadza_MoBio_hadza-I-L_G_2_2602__NODE_139_length_135158_cov_266.412915_1	ERR7738617_provirus.139	This study	Hadza_MoBio_hadza-I-L_G_2_2602__NODE_139_length_135158_cov_266.412915_1	High-quality	100	78838	10699	dsDNA	provirus (UpViG)	Viruses; Duplodnaviria; Heunggongvirae; Uroviricota; Caudoviricetes; Caudovirales; Siphoviridae	0.433333	2	2	424.554	d__Bacteria;p__Bacteroidota;c__Bacteroidia;o__Bacteroidales;f__Bacteroidaceae;g__Prevotella;unk;unk	NA	20	1	ERR7738617_bin.176	0.9875	ERR7738617_provirus.139	Hadza	Tanzania	ERS2586313	PRJEB27517	ERZ4559313	ERS11153302
Hadza_MoBio_hadza-I-L_I_4_2616__NODE_180_length_144065_cov_310.463698_1	ERR7746111_provirus.180	This study	Hadza_MoBio_hadza-I-L_G_2_2602__NODE_139_length_135158_cov_266.412915_1	High-quality	100	77440	28883	dsDNA	provirus (UpViG)	Viruses; Duplodnaviria; Heunggongvirae; Uroviricota; Caudoviricetes; Caudovirales	0.896552	1	1	486.821	d__Bacteria;p__Bacteroidota;c__Bacteroidia;o__Bacteroidales;f__Bacteroidaceae;g__Prevotella;s__Prevotella sp900546535	GUT_GENOME019335	20	159	NA	0.1875	ERR7738617_provirus.139	Hadza	Tanzania	ERS2586325	PRJEB27517	ERZ4559340	ERS11138691
Hadza_MoBio_hadza-I-L_K_16_2625__NODE_1951_length_44236_cov_176.600512	ERR7738664_virus.1951	This study	Hadza_MoBio_hadza-I-L_G_2_2602__NODE_139_length_135158_cov_266.412915_1	Medium-quality	59.5	44236	28883	dsDNA	independent sequence (UViG)	Viruses; Duplodnaviria; Heunggongvirae; Uroviricota; Caudoviricetes; Caudovirales	0.909091	1	1	303.57	d__Bacteria;unk;unk;unk;unk;unk;unk;unk	NA	12	1	NA	0.142456	ERR7738617_provirus.139	Hadza	Tanzania	ERS2586334	PRJEB27517	ERZ4559409	ERS11161676
Hadza_MoBio_hadza-I-L_G_2_2602__NODE_14_length_340110_cov_146.784753_1	ERR7738617_provirus.14_1	This study	Hadza_MoBio_hadza-I-L_G_2_2602__NODE_14_length_340110_cov_146.784753_1	Medium-quality	70.83	29701	10699	dsDNA	provirus (UpViG)	Viruses; Duplodnaviria; Heunggongvirae; Uroviricota; Caudoviricetes; Caudovirales; Siphoviridae	0.566667	NA	NA	251.481	d__Bacteria;p__Firmicutes_A;c__Clostridia;o__Lachnospirales;f__Lachnospiraceae;g__RUG115;s__RUG115 sp900066395	ERR7737972_bin.119	13	168	ERR7738617_bin.144	0.017318	ERR7738617_provirus.14_1	Hadza	Tanzania	ERS2586313	PRJEB27517	ERZ4559313	ERS11165353
Hadza_MoBio_hadza-I-L_I_4_2616__NODE_13_length_339199_cov_233.964771_1	ERR7746111_provirus.13_1	This study	Hadza_MoBio_hadza-I-L_G_2_2602__NODE_14_length_340110_cov_146.784753_1	Medium-quality	70.83	29701	10699	dsDNA	provirus (UpViG)	Viruses; Duplodnaviria; Heunggongvirae; Uroviricota; Caudoviricetes; Caudovirales; Siphoviridae	0.566667	NA	NA	401.334	d__Bacteria;p__Firmicutes_A;c__Clostridia;o__Lachnospirales;f__Lachnospiraceae;g__RUG115;s__RUG115 sp900066395	ERR7737972_bin.119	13	168	ERR7746111_bin.109	0.017318	ERR7738617_provirus.14_1	Hadza	Tanzania	ERS2586325	PRJEB27517	ERZ4559340	ERS11154767
Hadza_MoBio_hadza-I-L_G_2_2602__NODE_14_length_340110_cov_146.784753_2	ERR7738617_provirus.14_2	This study	Hadza_MoBio_hadza-I-L_G_2_2602__NODE_14_length_340110_cov_146.784753_2	Medium-quality	84.44	32432	10699	dsDNA	provirus (UpViG)	Viruses; Duplodnaviria; Heunggongvirae; Uroviricota; Caudoviricetes; Caudovirales; Siphoviridae	0.653846	NA	NA	251.481	d__Bacteria;p__Firmicutes_A;c__Clostridia;o__Lachnospirales;f__Lachnospiraceae;unk;unk;unk	NA	33	8	ERR7738617_bin.144	1	ERR7738617_provirus.14_2	Hadza	Tanzania	ERS2586313	PRJEB27517	ERZ4559313	ERS11129190
Hadza_MoBio_hadza-I-L_I_4_2616__NODE_13_length_339199_cov_233.964771_2	ERR7746111_provirus.13_2	This study	Hadza_MoBio_hadza-I-L_G_2_2602__NODE_14_length_340110_cov_146.784753_2	Medium-quality	84.44	32432	10699	dsDNA	provirus (UpViG)	Viruses; Duplodnaviria; Heunggongvirae; Uroviricota; Caudoviricetes; Caudovirales; Siphoviridae	0.653846	NA	NA	401.334	d__Bacteria;p__Firmicutes_A;c__Clostridia;o__Lachnospirales;f__Lachnospiraceae;unk;unk;unk	NA	33	8	ERR7746111_bin.109	1	ERR7738617_provirus.14_2	Hadza	Tanzania	ERS2586325	PRJEB27517	ERZ4559340	ERS11158784
Hadza_MoBio_hadza-I-L_G_2_2602__NODE_1424_length_38278_cov_10.460354	ERR7738617_virus.1424	This study	Hadza_MoBio_hadza-I-L_G_2_2602__NODE_1424_length_38278_cov_10.460354	High-quality	99.5	38278	10699	dsDNA	independent sequence (UViG)	Viruses; Duplodnaviria; Heunggongvirae; Uroviricota; Caudoviricetes; Caudovirales; Siphoviridae	0.75	NA	NA	18.4715	d__Bacteria;p__Firmicutes_A;c__Clostridia;o__Clostridiales;f__Clostridiaceae;g__Clostridium;unk;unk	NA	16	1	NA	0.9375	ERR7738617_virus.1424	Hadza	Tanzania	ERS2586313	PRJEB27517	ERZ4559313	ERS11129193
Hadza_MoBio_hadza-I-L_I_4_2616__NODE_2430_length_29984_cov_4.958070	ERR7746111_virus.2430	This study	Hadza_MoBio_hadza-I-L_G_2_2602__NODE_1424_length_38278_cov_10.460354	Medium-quality	77.94	29984	10699	dsDNA	independent sequence (UViG)	Viruses; Duplodnaviria; Heunggongvirae; Uroviricota; Caudoviricetes; Caudovirales; Siphoviridae	0.6875	NA	NA	9.07428	d__Bacteria;p__Firmicutes_A;c__Clostridia;o__Clostridiales;f__Clostridiaceae;g__Clostridium;unk;unk	NA	10	0	NA	0.9375	ERR7738617_virus.1424	Hadza	Tanzania	ERS2586325	PRJEB27517	ERZ4559340	ERS11166823
Hadza_MoBio_hadza-E-H_K_14_1915__NODE_3729_length_26604_cov_5.737626_1	ERR7738599_provirus.3729	This study	Hadza_MoBio_hadza-I-L_G_2_2602__NODE_1718_length_33037_cov_7.245783	Medium-quality	62.09	20307	10699	dsDNA	provirus (UpViG)	Viruses; Duplodnaviria; Heunggongvirae; Uroviricota; Caudoviricetes; Caudovirales; Siphoviridae	0.85	NA	NA	9.65011	d__Bacteria;p__Firmicutes_A;c__Clostridia;o__Lachnospirales;f__Lachnospiraceae;g__Roseburia;s__Roseburia sp900552665	GUT_GENOME098563	1	0	ERR7738599_bin.83	0.0682209	ERR7738617_virus.1718	Hadza	Tanzania	ERS2586058	PRJEB27517	ERZ4560520	ERS11149070
Hadza_MoBio_C-REDO_A_10_1510__NODE_779_length_31115_cov_12.396353	ERR7738149_virus.779	This study	Hadza_MoBio_hadza-I-L_G_2_2602__NODE_1718_length_33037_cov_7.245783	High-quality	95.14	31115	10699	dsDNA	independent sequence (UViG)	Viruses; Duplodnaviria; Heunggongvirae; Uroviricota; Caudoviricetes; Caudovirales; Siphoviridae	0.727273	NA	NA	21.2916	d__Bacteria;p__Firmicutes_A;c__Clostridia;o__Lachnospirales;f__Lachnospiraceae;unk;unk;unk	NA	11	2	NA	0.8375	ERR7738617_virus.1718	Hadza	Tanzania	ERS2585766	PRJEB27517	ERZ4561419	ERS11147396
Hadza_MoBio_C-REDO_H_8_1596__NODE_1087_length_23887_cov_4.943595	ERR7737956_virus.1087	This study	Hadza_MoBio_hadza-I-L_G_2_2602__NODE_1718_length_33037_cov_7.245783	Medium-quality	73.04	23887	10699	dsDNA	independent sequence (UViG)	Viruses; Duplodnaviria; Heunggongvirae; Uroviricota; Caudoviricetes; Caudovirales; Siphoviridae	0.608696	NA	NA	8.66891	d__Bacteria;p__Firmicutes_A;c__Clostridia;o__Lachnospirales;f__Lachnospiraceae;unk;unk;unk	NA	11	2	NA	0.8375	ERR7738617_virus.1718	Hadza	Tanzania	ERS2585845	PRJEB27517	ERZ4561101	ERS11127197
Hadza_MoBio_hadza-I-L_G_2_2602__NODE_1718_length_33037_cov_7.245783	ERR7738617_virus.1718	This study	Hadza_MoBio_hadza-I-L_G_2_2602__NODE_1718_length_33037_cov_7.245783	High-quality	100	33037	10699	dsDNA	independent sequence (UViG)	Viruses; Duplodnaviria; Heunggongvirae; Uroviricota; Caudoviricetes; Caudovirales; Siphoviridae	0.714286	NA	NA	12.3058	d__Bacteria;p__Firmicutes_A;c__Clostridia;o__Lachnospirales;f__Lachnospiraceae;unk;unk;unk	NA	14	3	NA	0.8375	ERR7738617_virus.1718	Hadza	Tanzania	ERS2586313	PRJEB27517	ERZ4559313	ERS11145263
Hadza_MoBio_hadza-I-L_I_4_2616__NODE_2259_length_31557_cov_25.599301	ERR7746111_virus.2259	This study	Hadza_MoBio_hadza-I-L_G_2_2602__NODE_1718_length_33037_cov_7.245783	High-quality	96.49	31557	10699	dsDNA	independent sequence (UViG)	Viruses; Duplodnaviria; Heunggongvirae; Uroviricota; Caudoviricetes; Caudovirales; Siphoviridae	0.69697	NA	NA	42.3171	d__Bacteria;p__Firmicutes_A;c__Clostridia;o__Lachnospirales;f__Lachnospiraceae;unk;unk;unk	NA	14	3	NA	0.839978	ERR7738617_virus.1718	Hadza	Tanzania	ERS2586325	PRJEB27517	ERZ4559340	ERS11154772
Hadza_MoBio_hadza-E-H_I_23_1769__NODE_1281_length_38242_cov_8.575920_1	ERR7738261_provirus.1281	This study	Hadza_MoBio_hadza-I-L_G_2_2602__NODE_22_length_288334_cov_22.206569_1	Medium-quality	53.76	21504	10699	dsDNA	provirus (UpViG)	Viruses; Duplodnaviria; Heunggongvirae; Uroviricota; Caudoviricetes; Caudovirales; Siphoviridae	0.666667	NA	NA	14.0555	d__Bacteria;p__Firmicutes_A;c__Clostridia;o__Lachnospirales;f__Lachnospiraceae;unk;unk;unk	NA	0	57	ERR7738261_bin.172	0.00104855	ERR7738617_provirus.22	Hadza	Tanzania	ERS2585991	PRJEB27517	ERZ4560322	ERS11127984
Hadza_MoBio_hadza-I-L_G_2_2602__NODE_22_length_288334_cov_22.206569_1	ERR7738617_provirus.22	This study	Hadza_MoBio_hadza-I-L_G_2_2602__NODE_22_length_288334_cov_22.206569_1	High-quality	94.49	39740	10699	dsDNA	provirus (UpViG)	Viruses; Duplodnaviria; Heunggongvirae; Uroviricota; Caudoviricetes; Caudovirales; Siphoviridae	0.615385	NA	NA	37.3246	d__Bacteria;p__Firmicutes_A;c__Clostridia;o__Lachnospirales;f__Lachnospiraceae;unk;unk;unk	NA	3	80	ERR7738617_bin.90	1	ERR7738617_provirus.22	Hadza	Tanzania	ERS2586313	PRJEB27517	ERZ4559313	ERS11141243
Hadza_MoBio_hadza-E-H_F_18_2239__NODE_2231_length_42078_cov_44.663079_1	ERR7745890_provirus.2231	This study	Hadza_MoBio_hadza-I-L_G_2_2602__NODE_238_length_105136_cov_68.290418_1	Medium-quality	62.67	24631	2762303	dsDNA	provirus (UpViG)	Viruses; Duplodnaviria; Heunggongvirae; Uroviricota; Caudoviricetes; Caudovirales; Bacteroides phage F2	0.75	NA	NA	76.6562	d__Bacteria;p__Bacteroidota;c__Bacteroidia;o__Bacteroidales;f__Bacteroidaceae;g__Prevotella;s__Prevotella sp900543975	GUT_GENOME014888	4	9	ERR7745890_bin.306	0.9875	ERR7738617_provirus.238	Hadza	Tanzania	ERS2586162	PRJEB27517	ERZ4560264	ERS11158423
Hadza_MoBio_hadza-E-H_F_6_2213__NODE_1954_length_42078_cov_39.128211_1	ERR7738537_provirus.1954	This study	Hadza_MoBio_hadza-I-L_G_2_2602__NODE_238_length_105136_cov_68.290418_1	Medium-quality	62.67	24631	2762303	dsDNA	provirus (UpViG)	Viruses; Duplodnaviria; Heunggongvirae; Uroviricota; Caudoviricetes; Caudovirales; Bacteroides phage F2	0.75	NA	NA	64.7221	d__Bacteria;p__Bacteroidota;c__Bacteroidia;o__Bacteroidales;f__Bacteroidaceae;g__Prevotella;s__Prevotella sp900543975	GUT_GENOME014888	4	9	ERR7738537_bin.232	0.9875	ERR7738617_provirus.238	Hadza	Tanzania	ERS2586156	PRJEB27517	ERZ4560218	ERS11144376
Hadza_MoBio_hadza-E-H_G_19_1739__NODE_1056_length_58372_cov_30.185247_1	ERR7738936_provirus.1056	This study	Hadza_MoBio_hadza-I-L_G_2_2602__NODE_238_length_105136_cov_68.290418_1	High-quality	93.22	35868	2762303	dsDNA	provirus (UpViG)	Viruses; Duplodnaviria; Heunggongvirae; Uroviricota; Caudoviricetes; Caudovirales; Bacteroides phage F2	0.6	NA	NA	48.4715	d__Bacteria;p__Bacteroidota;c__Bacteroidia;o__Bacteroidales;f__Bacteroidaceae;g__Prevotella;s__Prevotella sp900543975	GUT_GENOME014888	20	64	ERR7738936_bin.115	0.9875	ERR7738617_provirus.238	Hadza	Tanzania	ERS2585982	PRJEB27517	ERZ4560332	ERS11153665
Hadza_MoBio_hadza-E-H_G_21_1740__NODE_1664_length_40346_cov_13.457200_1	ERR7738595_provirus.1664	This study	Hadza_MoBio_hadza-I-L_G_2_2602__NODE_238_length_105136_cov_68.290418_1	Medium-quality	75.69	29112	2762303	dsDNA	provirus (UpViG)	Viruses; Duplodnaviria; Heunggongvirae; Uroviricota; Caudoviricetes; Caudovirales; Bacteroides phage F2	0.631579	NA	NA	21.9311	d__Bacteria;p__Bacteroidota;c__Bacteroidia;o__Bacteroidales;f__Bacteroidaceae;g__Prevotella;s__Prevotella sp900543975	GUT_GENOME014888	15	41	NA	0.9875	ERR7738617_provirus.238	Hadza	Tanzania	ERS2585983	PRJEB27517	ERZ4560321	ERS11144991
Hadza_MoBio_hadza-E-H_M_13_1797__NODE_1147_length_31760_cov_12.272354_1	ERR7738259_provirus.1147	This study	Hadza_MoBio_hadza-I-L_G_2_2602__NODE_238_length_105136_cov_68.290418_1	Medium-quality	61.58	23671	2762303	dsDNA	provirus (UpViG)	Viruses; Duplodnaviria; Heunggongvirae; Uroviricota; Caudoviricetes; Caudovirales; Bacteroides phage F2	0.666667	NA	NA	26.9608	d__Bacteria;p__Bacteroidota;c__Bacteroidia;o__Bacteroidales;f__Bacteroidaceae;g__Prevotella;s__Prevotella sp900543975	GUT_GENOME014888	6	39	NA	0.975	ERR7738617_provirus.238	Hadza	Tanzania	ERS2586006	PRJEB27517	ERZ4560362	ERS11156101
Hadza_MoBio_hadza-I-L_B_1_2682__NODE_1349_length_42256_cov_13.124138_1	ERR7738197_provirus.1349	This study	Hadza_MoBio_hadza-I-L_G_2_2602__NODE_238_length_105136_cov_68.290418_1	Medium-quality	62.8	24637	2762303	dsDNA	provirus (UpViG)	Viruses; Duplodnaviria; Heunggongvirae; Uroviricota; Caudoviricetes; Caudovirales; Bacteroides phage F2	0.75	NA	NA	20.8377	d__Bacteria;p__Bacteroidota;c__Bacteroidia;o__Bacteroidales;f__Bacteroidaceae;g__Prevotella;s__Prevotella sp900543975	GUT_GENOME014888	4	10	ERR7738197_bin.262	0.9875	ERR7738617_provirus.238	Hadza	Tanzania	ERS2586379	PRJEB27517	ERZ4559597	ERS11135606
Hadza_MoBio_hadza-I-L_C_20_2577__NODE_498_length_51656_cov_40.567518_1	ERR7738225_provirus.498	This study	Hadza_MoBio_hadza-I-L_G_2_2602__NODE_238_length_105136_cov_68.290418_1	High-quality	95.6	37232	2762303	dsDNA	provirus (UpViG)	Viruses; Duplodnaviria; Heunggongvirae; Uroviricota; Caudoviricetes; Caudovirales; Bacteroides phage F2	0.571429	NA	NA	70.9262	d__Bacteria;p__Bacteroidota;c__Bacteroidia;o__Bacteroidales;f__Bacteroidaceae;g__Prevotella;s__Prevotella sp900543975	GUT_GENOME014888	12	78	NA	0.975	ERR7738617_provirus.238	Hadza (infant)	Tanzania	ERS2586301	PRJEB27517	ERZ4559286	ERS11155868
Hadza_MoBio_hadza-I-L_C_22_2578__NODE_356_length_51656_cov_29.746719_1	ERR7737967_provirus.356	This study	Hadza_MoBio_hadza-I-L_G_2_2602__NODE_238_length_105136_cov_68.290418_1	High-quality	95.87	37337	2762303	dsDNA	provirus (UpViG)	Viruses; Duplodnaviria; Heunggongvirae; Uroviricota; Caudoviricetes; Caudovirales; Bacteroides phage F2	0.571429	NA	NA	50.758	d__Bacteria;p__Bacteroidota;c__Bacteroidia;o__Bacteroidales;f__Bacteroidaceae;g__Prevotella;s__Prevotella sp900543975	GUT_GENOME014888	12	80	ERR7737967_bin.11	0.975	ERR7738617_provirus.238	Hadza	Tanzania	ERS2586302	PRJEB27517	ERZ4559278	ERS11139269
Hadza_MoBio_hadza-I-L_G_14_2608__NODE_894_length_42930_cov_23.832264_1	ERR7745545_provirus.894	This study	Hadza_MoBio_hadza-I-L_G_2_2602__NODE_238_length_105136_cov_68.290418_1	Medium-quality	68.03	26146	2762303	dsDNA	provirus (UpViG)	Viruses; Duplodnaviria; Heunggongvirae; Uroviricota; Caudoviricetes; Caudovirales; Bacteroides phage F2	0.75	NA	NA	43.2811	d__Bacteria;p__Bacteroidota;c__Bacteroidia;o__Bacteroidales;f__Bacteroidaceae;g__Prevotella;s__Prevotella sp900543975	GUT_GENOME014888	7	83	ERR7745545_bin.83	0.574147	ERR7738617_provirus.238	Hadza (infant)	Tanzania	ERS2586318	PRJEB27517	ERZ4559315	ERS11162036
Hadza_MoBio_hadza-I-L_G_2_2602__NODE_238_length_105136_cov_68.290418_1	ERR7738617_provirus.238	This study	Hadza_MoBio_hadza-I-L_G_2_2602__NODE_238_length_105136_cov_68.290418_1	High-quality	100	71051	2762303	dsDNA	provirus (UpViG)	Viruses; Duplodnaviria; Heunggongvirae; Uroviricota; Caudoviricetes; Caudovirales; Bacteroides phage F2	0.571429	1	1	73.6929	d__Bacteria;p__Bacteroidota;c__Bacteroidia;o__Bacteroidales;f__Bacteroidaceae;g__Prevotella;s__Prevotella sp900543975	GUT_GENOME014888	22	152	ERR7738617_bin.105	0.9875	ERR7738617_provirus.238	Hadza	Tanzania	ERS2586313	PRJEB27517	ERZ4559313	ERS11153303
Hadza_MoBio_hadza-I-L_I_4_2616__NODE_698_length_69637_cov_85.267826_1	ERR7746111_provirus.698	This study	Hadza_MoBio_hadza-I-L_G_2_2602__NODE_238_length_105136_cov_68.290418_1	High-quality	92.47	35553	2762303	dsDNA	provirus (UpViG)	Viruses; Duplodnaviria; Heunggongvirae; Uroviricota; Caudoviricetes; Caudovirales; Bacteroides phage F2	0.571429	NA	NA	141.187	d__Bacteria;p__Bacteroidota;c__Bacteroidia;o__Bacteroidales;f__Bacteroidaceae;g__Prevotella;s__Prevotella sp900543975	GUT_GENOME014888	11	76	ERR7746111_bin.204	0.9875	ERR7738617_provirus.238	Hadza	Tanzania	ERS2586325	PRJEB27517	ERZ4559340	ERS11130657
Hadza_MoBio_hadza-I-L_K_16_2625__NODE_828_length_76999_cov_71.610164_1	ERR7738664_provirus.828	This study	Hadza_MoBio_hadza-I-L_G_2_2602__NODE_238_length_105136_cov_68.290418_1	High-quality	92.14	35427	2762303	dsDNA	provirus (UpViG)	Viruses; Duplodnaviria; Heunggongvirae; Uroviricota; Caudoviricetes; Caudovirales; Bacteroides phage F2	0.571429	NA	NA	122.67	d__Bacteria;p__Bacteroidota;c__Bacteroidia;o__Bacteroidales;f__Bacteroidaceae;g__Prevotella;s__Prevotella sp900543975	GUT_GENOME014888	11	76	ERR7738664_bin.266	0.9875	ERR7738617_provirus.238	Hadza	Tanzania	ERS2586334	PRJEB27517	ERZ4559409	ERS11133545
Hadza_MoBio_hadza-E-H_A_8_1817__NODE_2009_length_29700_cov_8.606657	ERR7738223_virus.2009	This study	Hadza_MoBio_hadza-I-L_G_2_2602__NODE_238_length_105136_cov_68.290418_1	Medium-quality	77.33	29700	2762303	dsDNA	independent sequence (UViG)	Viruses; Duplodnaviria; Heunggongvirae; Uroviricota; Caudoviricetes; Caudovirales; Bacteroides phage F2	0.6	NA	NA	13.6845	d__Bacteria;p__Bacteroidota;c__Bacteroidia;o__Bacteroidales;f__Bacteroidaceae;g__Prevotella;s__Prevotella sp900543975	GUT_GENOME014888	8	49	NA	0.975	ERR7738617_provirus.238	Hadza	Tanzania	ERS2586017	PRJEB27517	ERZ4560427	ERS11159873
Hadza_MoBio_hadza-E-H_C_4_1831__NODE_3053_length_29700_cov_16.340074	ERR7747140_virus.3053	This study	Hadza_MoBio_hadza-I-L_G_2_2602__NODE_238_length_105136_cov_68.290418_1	Medium-quality	77.33	29700	2762303	dsDNA	independent sequence (UViG)	Viruses; Duplodnaviria; Heunggongvirae; Uroviricota; Caudoviricetes; Caudovirales; Bacteroides phage F2	0.6	NA	NA	26.5579	d__Bacteria;p__Bacteroidota;c__Bacteroidia;o__Bacteroidales;f__Bacteroidaceae;g__Prevotella;s__Prevotella sp900543975	GUT_GENOME014888	8	49	NA	0.975	ERR7738617_provirus.238	Hadza	Tanzania	ERS2586027	PRJEB27517	ERZ4560474	ERS11131067
Nepal_MoBio_Fiber-Hadza-Nepal_J_3_RAU0015YZ__NODE_1302_length_29774_cov_37.032293	ERR7745877_virus.1302	This study	Hadza_MoBio_hadza-I-L_G_2_2602__NODE_238_length_105136_cov_68.290418_1	Medium-quality	77.61	29774	2762303	dsDNA	independent sequence (UViG)	Viruses; Duplodnaviria; Heunggongvirae; Uroviricota; Caudoviricetes; Caudovirales; Bacteroides phage F2	0.666667	NA	NA	57.7292	d__Bacteria;p__Bacteroidota;c__Bacteroidia;o__Bacteroidales;f__Bacteroidaceae;g__Prevotella;s__Prevotella sp900543975	GUT_GENOME014888	5	62	NA	0.9875	ERR7738617_provirus.238	Nepal (Raute)	Nepal	ERS2787383	PRJEB29137	ERZ4567266	ERS11166439
Hadza_MoBio_hadza-I-L_G_2_2602__NODE_256_length_102335_cov_39.102828	ERR7738617_virus.256	This study	Hadza_MoBio_hadza-I-L_G_2_2602__NODE_256_length_102335_cov_39.102828	High-quality	100	102335	28883	dsDNA	independent sequence (UViG)	Viruses; Duplodnaviria; Heunggongvirae; Uroviricota; Caudoviricetes; Caudovirales	1	2	2	64.9778	d__Bacteria;p__Firmicutes_C;c__Negativicutes;o__Acidaminococcales;f__Acidaminococcaceae;g__Phascolarctobacterium_A;s__Phascolarctobacterium_A sp900551335	ERR7737964_bin.98	3	0	NA	1	ERR7738617_virus.256	Hadza	Tanzania	ERS2586313	PRJEB27517	ERZ4559313	ERS11165357
Hadza_MoBio_hadza-I-L_I_4_2616__NODE_353_length_102335_cov_34.197921	ERR7746111_virus.353	This study	Hadza_MoBio_hadza-I-L_G_2_2602__NODE_256_length_102335_cov_39.102828	High-quality	100	102335	28883	dsDNA	independent sequence (UViG)	Viruses; Duplodnaviria; Heunggongvirae; Uroviricota; Caudoviricetes; Caudovirales	1	2	2	56.1265	d__Bacteria;p__Firmicutes_C;c__Negativicutes;o__Acidaminococcales;f__Acidaminococcaceae;g__Phascolarctobacterium_A;s__Phascolarctobacterium_A sp900551335	ERR7737964_bin.98	3	0	NA	1	ERR7738617_virus.256	Hadza	Tanzania	ERS2586325	PRJEB27517	ERZ4559340	ERS11142714
Hadza_MoBio_hadza-E-H_F_18_2239__NODE_1618_length_51783_cov_11.547963	ERR7745890_virus.1618	This study	Hadza_MoBio_hadza-I-L_G_2_2602__NODE_261_length_100545_cov_14.840367	Medium-quality	52.89	51783	28883	dsDNA	independent sequence (UViG)	Viruses; Duplodnaviria; Heunggongvirae; Uroviricota; Caudoviricetes; Caudovirales	0.941176	NA	NA	17.8851	d__Bacteria;p__Bacteroidota;c__Bacteroidia;o__Bacteroidales;f__Bacteroidaceae;g__Prevotella;unk;unk	NA	200	1	NA	0.188122	ERR7738617_virus.261	Hadza	Tanzania	ERS2586162	PRJEB27517	ERZ4560264	ERS11142351
Hadza_MoBio_hadza-E-H_P_3_2141__NODE_446_length_99666_cov_25.062216	ERR7738556_virus.446	This study	Hadza_MoBio_hadza-I-L_G_2_2602__NODE_261_length_100545_cov_14.840367	High-quality	100	99666	28883	dsDNA	independent sequence (UViG)	Viruses; Duplodnaviria; Heunggongvirae; Uroviricota; Caudoviricetes; Caudovirales	0.962963	NA	NA	38.1667	d__Bacteria;p__Bacteroidota;c__Bacteroidia;o__Bacteroidales;f__Bacteroidaceae;g__Prevotella;unk;unk	NA	340	0	NA	0.8375	ERR7738617_virus.261	Hadza	Tanzania	ERS2586127	PRJEB27517	ERZ4560131	ERS11164616
Hadza_MoBio_hadza-I-L_G_2_2602__NODE_261_length_100545_cov_14.840367	ERR7738617_virus.261	This study	Hadza_MoBio_hadza-I-L_G_2_2602__NODE_261_length_100545_cov_14.840367	Complete	100	100545	10699	dsDNA	independent sequence (UViG)	Viruses; Duplodnaviria; Heunggongvirae; Uroviricota; Caudoviricetes; Caudovirales; Siphoviridae	0.259259	NA	NA	24.8963	d__Bacteria;p__Bacteroidota;c__Bacteroidia;o__Bacteroidales;f__Bacteroidaceae;g__Prevotella;unk;unk	NA	329	0	NA	0.825	ERR7738617_virus.261	Hadza	Tanzania	ERS2586313	PRJEB27517	ERZ4559313	ERS11129194
Hadza_MoBio_hadza-I-L_I_4_2616__NODE_363_length_100147_cov_16.845668	ERR7746111_virus.363	This study	Hadza_MoBio_hadza-I-L_G_2_2602__NODE_261_length_100545_cov_14.840367	High-quality	100	100147	28883	dsDNA	independent sequence (UViG)	Viruses; Duplodnaviria; Heunggongvirae; Uroviricota; Caudoviricetes; Caudovirales	0.961538	NA	NA	27.5132	d__Bacteria;p__Bacteroidota;c__Bacteroidia;o__Bacteroidales;f__Bacteroidaceae;g__Prevotella;unk;unk	NA	329	0	NA	0.825	ERR7738617_virus.261	Hadza	Tanzania	ERS2586325	PRJEB27517	ERZ4559340	ERS11150757
Hadza_MoBio_hadza-E-H_I_23_1769__NODE_257_length_96261_cov_88.298147	ERR7738261_virus.257	This study	Hadza_MoBio_hadza-I-L_G_2_2602__NODE_286_length_96398_cov_28.481037	High-quality	99.79	96261	28883	dsDNA	independent sequence (UViG)	Viruses; Duplodnaviria; Heunggongvirae; Uroviricota; Caudoviricetes; Caudovirales	0.904762	NA	NA	144.315	d__Bacteria;p__Bacteroidota;c__Bacteroidia;o__Bacteroidales;f__Bacteroidaceae;g__Prevotellamassilia;s__Prevotellamassilia sp900539625	GUT_GENOME204972	137	14	NA	0.6875	ERR7738617_virus.286	Hadza	Tanzania	ERS2585991	PRJEB27517	ERZ4560322	ERS11127988
Hadza_MoBio_hadza-I-L_G_2_2602__NODE_286_length_96398_cov_28.481037	ERR7738617_virus.286	This study	Hadza_MoBio_hadza-I-L_G_2_2602__NODE_286_length_96398_cov_28.481037	Complete	100	96398	10699	dsDNA	independent sequence (UViG)	Viruses; Duplodnaviria; Heunggongvirae; Uroviricota; Caudoviricetes; Caudovirales; Siphoviridae	0.380952	NA	NA	49.957	d__Bacteria;p__Bacteroidota;c__Bacteroidia;o__Bacteroidales;f__Bacteroidaceae;g__Prevotellamassilia;s__Prevotellamassilia sp900539625	GUT_GENOME204972	137	14	NA	0.6625	ERR7738617_virus.286	Hadza	Tanzania	ERS2586313	PRJEB27517	ERZ4559313	ERS11141247
Hadza_MoBio_hadza-I-L_I_4_2616__NODE_383_length_96391_cov_37.916751	ERR7746111_virus.383	This study	Hadza_MoBio_hadza-I-L_G_2_2602__NODE_286_length_96398_cov_28.481037	Complete	100	96391	28883	dsDNA	independent sequence (UViG)	Viruses; Duplodnaviria; Heunggongvirae; Uroviricota; Caudoviricetes; Caudovirales	0.904762	NA	NA	65.9806	d__Bacteria;p__Bacteroidota;c__Bacteroidia;o__Bacteroidales;f__Bacteroidaceae;g__Prevotellamassilia;s__Prevotellamassilia sp900539625	GUT_GENOME204972	143	14	NA	0.6625	ERR7738617_virus.286	Hadza	Tanzania	ERS2586325	PRJEB27517	ERZ4559340	ERS11154774
Hadza_MoBio_hadza-E-H_B_10_2156__NODE_1884_length_19376_cov_94.778595	ERR7738161_virus.1884	This study	Hadza_MoBio_hadza-I-L_G_2_2602__NODE_3022_length_20567_cov_357.230503	High-quality	97.2	19376	2842320	dsDNA	independent sequence (UViG)	Viruses; Duplodnaviria; Heunggongvirae; Uroviricota; Caudoviricetes; Caudovirales; Guelinviridae	0.727273	NA	NA	171.119	d__Bacteria;p__Firmicutes_A;c__Clostridia;o__Clostridiales;f__Clostridiaceae;g__Clostridium;s__Clostridium sp900540255	ERR7738265_bin.79	19	0	NA	0.0358893	ERR7738617_virus.3022	Hadza (infant)	Tanzania	ERS2586142	PRJEB27517	ERZ4560062	ERS11143433
Hadza_MoBio_hadza-E-H_B_2_2152__NODE_3364_length_19376_cov_401.964736	ERR7738209_virus.3364	This study	Hadza_MoBio_hadza-I-L_G_2_2602__NODE_3022_length_20567_cov_357.230503	High-quality	97.2	19376	2842320	dsDNA	independent sequence (UViG)	Viruses; Duplodnaviria; Heunggongvirae; Uroviricota; Caudoviricetes; Caudovirales; Guelinviridae	0.727273	NA	NA	712.76	d__Bacteria;p__Firmicutes_A;c__Clostridia;o__Clostridiales;f__Clostridiaceae;g__Clostridium;s__Clostridium sp900540255	ERR7738265_bin.79	19	0	NA	0.0358893	ERR7738617_virus.3022	Hadza (infant)	Tanzania	ERS2586138	PRJEB27517	ERZ4560053	ERS11135673
Hadza_MoBio_hadza-E-H_B_23_1949__NODE_1268_length_19376_cov_52.990438	ERR7737622_virus.1268	This study	Hadza_MoBio_hadza-I-L_G_2_2602__NODE_3022_length_20567_cov_357.230503	High-quality	97.2	19376	2842320	dsDNA	independent sequence (UViG)	Viruses; Duplodnaviria; Heunggongvirae; Uroviricota; Caudoviricetes; Caudovirales; Guelinviridae	0.727273	NA	NA	96.9868	d__Bacteria;p__Firmicutes_A;c__Clostridia;o__Clostridiales;f__Clostridiaceae;g__Clostridium;s__Clostridium sp900540255	ERR7738265_bin.79	19	0	NA	0.0358893	ERR7738617_virus.3022	Hadza (infant)	Tanzania	ERS2586088	PRJEB27517	ERZ4559954	ERS11163348
Hadza_MoBio_hadza-E-H_B_8_2155__NODE_2632_length_19376_cov_321.593379	ERR7737972_virus.2632	This study	Hadza_MoBio_hadza-I-L_G_2_2602__NODE_3022_length_20567_cov_357.230503	High-quality	97.2	19376	2842320	dsDNA	independent sequence (UViG)	Viruses; Duplodnaviria; Heunggongvirae; Uroviricota; Caudoviricetes; Caudovirales; Guelinviridae	0.727273	NA	NA	578.099	d__Bacteria;p__Firmicutes_A;c__Clostridia;o__Clostridiales;f__Clostridiaceae;g__Clostridium;s__Clostridium sp900540255	ERR7738265_bin.79	19	0	NA	0.0358893	ERR7738617_virus.3022	Hadza	Tanzania	ERS2586141	PRJEB27517	ERZ4560076	ERS11143315
Hadza_MoBio_hadza-E-H_G_15_1738__NODE_4623_length_19684_cov_51.873438	ERR7738536_virus.4623	This study	Hadza_MoBio_hadza-I-L_G_2_2602__NODE_3022_length_20567_cov_357.230503	High-quality	98.74	19684	2842320	dsDNA	independent sequence (UViG)	Viruses; Duplodnaviria; Heunggongvirae; Uroviricota; Caudoviricetes; Caudovirales; Guelinviridae	0.818182	NA	NA	85.2528	d__Bacteria;p__Firmicutes_A;c__Clostridia;o__Clostridiales;f__Clostridiaceae;g__Clostridium;s__Clostridium sp900540255	ERR7738265_bin.79	10	0	NA	0.0358893	ERR7738617_virus.3022	Hadza	Tanzania	ERS2585981	PRJEB27517	ERZ4560348	ERS11136338
Hadza_MoBio_hadza-E-H_P_23_2151__NODE_3061_length_19376_cov_423.296355	ERR7738232_virus.3061	This study	Hadza_MoBio_hadza-I-L_G_2_2602__NODE_3022_length_20567_cov_357.230503	High-quality	97.2	19376	2842320	dsDNA	independent sequence (UViG)	Viruses; Duplodnaviria; Heunggongvirae; Uroviricota; Caudoviricetes; Caudovirales; Guelinviridae	0.727273	NA	NA	710.694	d__Bacteria;p__Firmicutes_A;c__Clostridia;o__Clostridiales;f__Clostridiaceae;g__Clostridium;s__Clostridium sp900540255	ERR7738265_bin.79	19	0	NA	0.0358893	ERR7738617_virus.3022	Hadza	Tanzania	ERS2586137	PRJEB27517	ERZ4560045	ERS11147880
Hadza_MoBio_hadza-I-L_G_2_2602__NODE_3022_length_20567_cov_357.230503	ERR7738617_virus.3022	This study	Hadza_MoBio_hadza-I-L_G_2_2602__NODE_3022_length_20567_cov_357.230503	Complete	100	20567	28883	dsDNA	independent sequence (UViG)	Viruses; Duplodnaviria; Heunggongvirae; Uroviricota; Caudoviricetes; Caudovirales	1	NA	NA	390.743	d__Bacteria;p__Firmicutes_A;c__Clostridia;o__Clostridiales;f__Clostridiaceae;g__Clostridium;s__Clostridium sp900540255	ERR7738265_bin.79	15	0	NA	0.0358893	ERR7738617_virus.3022	Hadza	Tanzania	ERS2586313	PRJEB27517	ERZ4559313	ERS11149290
Hadza_MoBio_hadza-I-L_I_4_2616__NODE_3847_length_20567_cov_183.973987	ERR7746111_virus.3847	This study	Hadza_MoBio_hadza-I-L_G_2_2602__NODE_3022_length_20567_cov_357.230503	Complete	100	20567	2842320	dsDNA	independent sequence (UViG)	Viruses; Duplodnaviria; Heunggongvirae; Uroviricota; Caudoviricetes; Caudovirales; Guelinviridae	0.727273	NA	NA	246.261	d__Bacteria;p__Firmicutes_A;c__Clostridia;o__Clostridiales;f__Clostridiaceae;g__Clostridium;s__Clostridium sp900540255	ERR7738265_bin.79	16	0	NA	0.0358893	ERR7738617_virus.3022	Hadza	Tanzania	ERS2586325	PRJEB27517	ERZ4559340	ERS11158791
Hadza_MoBio_hadza-I-L_K_14_2624__NODE_10719_length_11976_cov_8.650307	ERR7745990_virus.10719	This study	Hadza_MoBio_hadza-I-L_G_2_2602__NODE_3022_length_20567_cov_357.230503	Medium-quality	60.08	11976	2842320	dsDNA	independent sequence (UViG)	Viruses; Duplodnaviria; Heunggongvirae; Uroviricota; Caudoviricetes; Caudovirales; Guelinviridae	0.777778	NA	NA	14.0823	d__Bacteria;p__Firmicutes_A;c__Clostridia;o__Clostridiales;f__Clostridiaceae;g__Clostridium;s__Clostridium sp900540255	ERR7738265_bin.79	9	0	NA	0.188122	ERR7738617_virus.3022	Hadza	Tanzania	ERS2586333	PRJEB27517	ERZ4559405	ERS11162666
Hadza_MoBio_hadza-I-L_K_6_2620__NODE_3842_length_20508_cov_41.076012	ERR7738579_virus.3842	This study	Hadza_MoBio_hadza-I-L_G_2_2602__NODE_3022_length_20567_cov_357.230503	Complete	100	20508	2842320	dsDNA	independent sequence (UViG)	Viruses; Duplodnaviria; Heunggongvirae; Uroviricota; Caudoviricetes; Caudovirales; Guelinviridae	0.727273	NA	NA	69.245	d__Bacteria;p__Firmicutes_A;c__Clostridia;o__Clostridiales;f__Clostridiaceae;g__Clostridium;s__Clostridium sp900540255	ERR7738265_bin.79	15	0	NA	0.0358893	ERR7738617_virus.3022	Hadza	Tanzania	ERS2586329	PRJEB27517	ERZ4559355	ERS11128728
Hadza_MoBio_hadza-I-L_G_2_2602__NODE_323_length_90038_cov_17.876569	ERR7738617_virus.323	This study	Hadza_MoBio_hadza-I-L_G_2_2602__NODE_323_length_90038_cov_17.876569	Complete	100	90038	2772078	dsDNA	independent sequence (UViG)	Viruses; Duplodnaviria; Heunggongvirae; Uroviricota; Caudoviricetes; Caudovirales; Podoviridae; crAss-like viruses; crAssphage cr271_1	0.852459	2	2	31.2908	d__Bacteria;unk;unk;unk;unk;unk;unk;unk	NA	3	0	NA	0.0528626	ERR7738617_virus.323	Hadza	Tanzania	ERS2586313	PRJEB27517	ERZ4559313	ERS11153307
Hadza_MoBio_hadza-I-L_I_4_2616__NODE_1053_length_54294_cov_5.905343	ERR7746111_virus.1053	This study	Hadza_MoBio_hadza-I-L_G_2_2602__NODE_323_length_90038_cov_17.876569	Medium-quality	61.57	54294	2772078	dsDNA	independent sequence (UViG)	Viruses; Duplodnaviria; Heunggongvirae; Uroviricota; Caudoviricetes; Caudovirales; Podoviridae; crAss-like viruses; crAssphage cr271_1	0.875	NA	NA	10.2753	NA	NA	NA	NA	NA	0.148777	ERR7738617_virus.323	Hadza	Tanzania	ERS2586325	PRJEB27517	ERZ4559340	ERS11158787
Hadza_MoBio_hadza-I-L_G_2_2602__NODE_3309_length_18780_cov_444.149441	ERR7738617_virus.3309	This study	Hadza_MoBio_hadza-I-L_G_2_2602__NODE_3309_length_18780_cov_444.149441	Complete	100	18780	28883	dsDNA	independent sequence (UViG)	Viruses; Duplodnaviria; Heunggongvirae; Uroviricota; Caudoviricetes; Caudovirales	1	NA	NA	556.971	d__Bacteria;p__Firmicutes_A;c__Clostridia;o__Clostridiales;f__Clostridiaceae;g__Clostridium;s__Clostridium sp900540255	ERR7738265_bin.79	14	0	NA	0.0358893	ERR7738617_virus.3309	Hadza	Tanzania	ERS2586313	PRJEB27517	ERZ4559313	ERS11157324
Hadza_MoBio_hadza-I-L_I_4_2616__NODE_7030_length_11823_cov_176.671037	ERR7746111_virus.7030	This study	Hadza_MoBio_hadza-I-L_G_2_2602__NODE_3309_length_18780_cov_444.149441	Medium-quality	59.31	11823	28883	dsDNA	independent sequence (UViG)	Viruses; Duplodnaviria; Heunggongvirae; Uroviricota; Caudoviricetes; Caudovirales	1	NA	NA	212.807	d__Bacteria;p__Firmicutes_A;c__Clostridia;o__Clostridiales;f__Clostridiaceae;g__Clostridium;s__Clostridium sp900540255	ERR7738265_bin.79	12	0	NA	0.0358893	ERR7738617_virus.3309	Hadza	Tanzania	ERS2586325	PRJEB27517	ERZ4559340	ERS11134680
Hadza_MoBio_hadza-I-L_G_2_2602__NODE_373_length_83468_cov_12.044813_1	ERR7738617_provirus.373	This study	Hadza_MoBio_hadza-I-L_G_2_2602__NODE_373_length_83468_cov_12.044813_1	High-quality	95.53	47164	10662	dsDNA	provirus (UpViG)	Viruses; Duplodnaviria; Heunggongvirae; Uroviricota; Caudoviricetes; Caudovirales; Myoviridae	0.578947	NA	NA	21.2915	d__Bacteria;p__Firmicutes_A;c__Clostridia;o__Clostridiales;f__Clostridiaceae;g__Clostridium;s__Clostridium sp900540255	ERR7738265_bin.79	0	156	NA	0.9875	ERR7738617_provirus.373	Hadza	Tanzania	ERS2586313	PRJEB27517	ERZ4559313	ERS11129191
Hadza_MoBio_hadza-I-L_I_4_2616__NODE_283_length_114410_cov_11.831553_1	ERR7746111_provirus.283	This study	Hadza_MoBio_hadza-I-L_G_2_2602__NODE_373_length_83468_cov_12.044813_1	Medium-quality	89.15	44016	10662	dsDNA	provirus (UpViG)	Viruses; Duplodnaviria; Heunggongvirae; Uroviricota; Caudoviricetes; Caudovirales; Myoviridae	0.555556	NA	NA	20.6445	d__Bacteria;p__Firmicutes_A;c__Clostridia;o__Clostridiales;f__Clostridiaceae;g__Clostridium;s__Clostridium sp900540255	ERR7738265_bin.79	0	1	ERR7746111_bin.186	0.33818	ERR7738617_provirus.373	Hadza	Tanzania	ERS2586325	PRJEB27517	ERZ4559340	ERS11158785
Hadza_MoBio_hadza-I-L_G_2_2602__NODE_41_length_219634_cov_16.278893_1	ERR7738617_provirus.41	This study	Hadza_MoBio_hadza-I-L_G_2_2602__NODE_41_length_219634_cov_16.278893_1	Medium-quality	88.19	35228	10699	dsDNA	provirus (UpViG)	Viruses; Duplodnaviria; Heunggongvirae; Uroviricota; Caudoviricetes; Caudovirales; Siphoviridae	0.730769	NA	NA	28.2409	d__Bacteria;p__Firmicutes_A;c__Clostridia;o__Oscillospirales;f__Acutalibacteraceae;g__Ruminococcus_E;s__Ruminococcus_E sp900314705	GUT_GENOME252988	51	76	ERR7738617_bin.4	0.3125	ERR7738617_provirus.41	Hadza	Tanzania	ERS2586313	PRJEB27517	ERZ4559313	ERS11133209
Hadza_MoBio_hadza-I-L_I_4_2616__NODE_47_length_235794_cov_16.547916_1	ERR7746111_provirus.47	This study	Hadza_MoBio_hadza-I-L_G_2_2602__NODE_41_length_219634_cov_16.278893_1	Medium-quality	87.36	34896	10699	dsDNA	provirus (UpViG)	Viruses; Duplodnaviria; Heunggongvirae; Uroviricota; Caudoviricetes; Caudovirales; Siphoviridae	0.76	NA	NA	28.5862	d__Bacteria;p__Firmicutes_A;c__Clostridia;o__Oscillospirales;f__Acutalibacteraceae;g__Ruminococcus_E;s__Ruminococcus_E sp900314705	GUT_GENOME252988	51	76	ERR7746111_bin.183	0.275	ERR7738617_provirus.41	Hadza	Tanzania	ERS2586325	PRJEB27517	ERZ4559340	ERS11150752
Hadza_MoBio_hadza-I-L_G_2_2602__NODE_83_length_169553_cov_17.464066_1	ERR7738617_provirus.83	This study	Hadza_MoBio_hadza-I-L_G_2_2602__NODE_83_length_169553_cov_17.464066_1	High-quality	100	43509	10699	dsDNA	provirus (UpViG)	Viruses; Duplodnaviria; Heunggongvirae; Uroviricota; Caudoviricetes; Caudovirales; Siphoviridae	0.533333	NA	NA	30.2749	d__Bacteria;p__Firmicutes_A;c__Clostridia;o__Oscillospirales;f__Acutalibacteraceae;g__Ruminococcus_E;s__Ruminococcus_E sp900314705	GUT_GENOME252988	126	209	ERR7738617_bin.4	0.875	ERR7738617_provirus.83	Hadza	Tanzania	ERS2586313	PRJEB27517	ERZ4559313	ERS11137228
Hadza_MoBio_hadza-I-L_I_4_2616__NODE_1013_length_55703_cov_18.347122_1	ERR7746111_provirus.1013	This study	Hadza_MoBio_hadza-I-L_G_2_2602__NODE_83_length_169553_cov_17.464066_1	Medium-quality	81.22	33416	10699	dsDNA	provirus (UpViG)	Viruses; Duplodnaviria; Heunggongvirae; Uroviricota; Caudoviricetes; Caudovirales; Siphoviridae	0.5	NA	NA	29.712	d__Bacteria;p__Firmicutes_A;c__Clostridia;o__Oscillospirales;f__Acutalibacteraceae;g__Ruminococcus_E;s__Ruminococcus_E sp900314705	GUT_GENOME252988	120	58	ERR7746111_bin.183	0.00242385	ERR7738617_provirus.83	Hadza	Tanzania	ERS2586325	PRJEB27517	ERZ4559340	ERS11134672
Hadza_MoBio_hadza-I-L_G_2_2602__NODE_924_length_50933_cov_43.641596	ERR7738617_virus.924	This study	Hadza_MoBio_hadza-I-L_G_2_2602__NODE_924_length_50933_cov_43.641596	Medium-quality	86.67	50933	10699	dsDNA	independent sequence (UViG)	Viruses; Duplodnaviria; Heunggongvirae; Uroviricota; Caudoviricetes; Caudovirales; Siphoviridae	0.588235	NA	NA	74.1153	d__Bacteria;p__Firmicutes_C;c__Negativicutes;o__Acidaminococcales;f__Acidaminococcaceae;g__Phascolarctobacterium_A;s__Phascolarctobacterium_A sp900753045	ERR7738626_bin.140	97	4	NA	0.0318012	ERR7738617_virus.924	Hadza	Tanzania	ERS2586313	PRJEB27517	ERZ4559313	ERS11153308
Hadza_MoBio_hadza-I-L_I_4_2616__NODE_2393_length_30306_cov_57.231963	ERR7746111_virus.2393	This study	Hadza_MoBio_hadza-I-L_G_2_2602__NODE_924_length_50933_cov_43.641596	Medium-quality	51.34	30306	10699	dsDNA	independent sequence (UViG)	Viruses; Duplodnaviria; Heunggongvirae; Uroviricota; Caudoviricetes; Caudovirales; Siphoviridae	0.4	NA	NA	91.3173	d__Bacteria;p__Firmicutes_C;c__Negativicutes;o__Acidaminococcales;f__Acidaminococcaceae;g__Phascolarctobacterium_A;s__Phascolarctobacterium_A sp900753045	ERR7738626_bin.140	44	5	NA	0.119305	ERR7738617_virus.924	Hadza	Tanzania	ERS2586325	PRJEB27517	ERZ4559340	ERS11162806
Hadza_MoBio_hadza-I-L_G_2_2602__NODE_93_length_163345_cov_5.958694_1	ERR7738617_provirus.93	This study	Hadza_MoBio_hadza-I-L_G_2_2602__NODE_93_length_163345_cov_5.958694_1	High-quality	100	94897	10699	dsDNA	provirus (UpViG)	Viruses; Duplodnaviria; Heunggongvirae; Uroviricota; Caudoviricetes; Caudovirales; Siphoviridae	0.603774	NA	NA	10.44	d__Bacteria;p__Firmicutes_C;c__Negativicutes;o__Selenomonadales;f__Selenomonadaceae;g__Anaerovibrio;s__Anaerovibrio sp900548165	GUT_GENOME128888	49	38	ERR7738617_bin.6	0.9625	ERR7738617_provirus.93	Hadza	Tanzania	ERS2586313	PRJEB27517	ERZ4559313	ERS11141245
Hadza_MoBio_hadza-I-L_I_4_2616__NODE_130_length_163239_cov_13.814240_1	ERR7746111_provirus.130	This study	Hadza_MoBio_hadza-I-L_G_2_2602__NODE_93_length_163345_cov_5.958694_1	High-quality	100	94829	10699	dsDNA	provirus (UpViG)	Viruses; Duplodnaviria; Heunggongvirae; Uroviricota; Caudoviricetes; Caudovirales; Siphoviridae	0.592593	NA	NA	23.6056	d__Bacteria;p__Firmicutes_C;c__Negativicutes;o__Selenomonadales;f__Selenomonadaceae;g__Anaerovibrio;s__Anaerovibrio sp900548165	GUT_GENOME128888	49	38	ERR7746111_bin.116	0.9625	ERR7738617_provirus.93	Hadza	Tanzania	ERS2586325	PRJEB27517	ERZ4559340	ERS11146724
Hadza_MoBio_hadza-E-H_P_7_2143__NODE_2368_length_45910_cov_6.891868	ERR7738661_virus.2368	This study	Hadza_MoBio_hadza-I-L_G_21_2445__NODE_394_length_62283_cov_7.974713	Medium-quality	75.12	45910	28883	dsDNA	independent sequence (UViG)	Viruses; Duplodnaviria; Heunggongvirae; Uroviricota; Caudoviricetes; Caudovirales	0.888889	NA	NA	11.3201	d__Bacteria;p__Spirochaetota;c__Spirochaetia;o__Treponematales;f__Treponemataceae;g__Treponema_D;unk;unk	NA	14	0	NA	0.0148678	ERR7738211_virus.394	Hadza	Tanzania	ERS2586129	PRJEB27517	ERZ4560067	ERS11137540
Hadza_MoBio_hadza-I-L_G_19_2444__NODE_1142_length_31545_cov_5.025518	ERR7745371_virus.1142	This study	Hadza_MoBio_hadza-I-L_G_21_2445__NODE_394_length_62283_cov_7.974713	Medium-quality	51.62	31545	28883	dsDNA	independent sequence (UViG)	Viruses; Duplodnaviria; Heunggongvirae; Uroviricota; Caudoviricetes; Caudovirales	1	NA	NA	8.38423	d__Bacteria;p__Spirochaetota;c__Spirochaetia;o__Treponematales;f__Treponemataceae;g__Treponema_D;unk;unk	NA	25	0	NA	0.155667	ERR7738211_virus.394	Hadza	Tanzania	ERS2586238	PRJEB27517	ERZ4559796	ERS11141752
Hadza_MoBio_hadza-I-L_G_19_2444__NODE_1197_length_30674_cov_5.192666	ERR7745371_virus.1197	This study	Hadza_MoBio_hadza-I-L_G_21_2445__NODE_394_length_62283_cov_7.974713	Medium-quality	50.19	30674	28883	dsDNA	independent sequence (UViG)	Viruses; Duplodnaviria; Heunggongvirae; Uroviricota; Caudoviricetes; Caudovirales	1	NA	NA	8.65604	d__Bacteria;p__Spirochaetota;c__Spirochaetia;o__Treponematales;f__Treponemataceae;g__Treponema_D;unk;unk	NA	5	0	NA	0.00247797	ERR7738211_virus.394	Hadza	Tanzania	ERS2586238	PRJEB27517	ERZ4559796	ERS11149795
Hadza_MoBio_hadza-I-L_G_21_2445__NODE_394_length_62283_cov_7.974713	ERR7738211_virus.394	This study	Hadza_MoBio_hadza-I-L_G_21_2445__NODE_394_length_62283_cov_7.974713	Complete	100	62283	10662	dsDNA	independent sequence (UViG)	Viruses; Duplodnaviria; Heunggongvirae; Uroviricota; Caudoviricetes; Caudovirales; Myoviridae	0.444444	NA	NA	13.6084	d__Bacteria;p__Spirochaetota;c__Spirochaetia;o__Treponematales;f__Treponemataceae;g__Treponema_D;unk;unk	NA	38	0	NA	0.0248899	ERR7738211_virus.394	Hadza	Tanzania	ERS2586239	PRJEB27517	ERZ4559804	ERS11143715
Hadza_MoBio_hadza-I-L_G_23_2446__NODE_535_length_51374_cov_4.929119	ERR7738142_virus.535	This study	Hadza_MoBio_hadza-I-L_G_21_2445__NODE_394_length_62283_cov_7.974713	Medium-quality	84.07	51374	10744	dsDNA	independent sequence (UViG)	Viruses; Duplodnaviria; Heunggongvirae; Uroviricota; Caudoviricetes; Caudovirales; Podoviridae	0.6	NA	NA	8.79145	d__Bacteria;p__Spirochaetota;c__Spirochaetia;o__Treponematales;f__Treponemataceae;g__Treponema_D;unk;unk	NA	36	0	NA	0.0746798	ERR7738211_virus.394	Hadza	Tanzania	ERS2586240	PRJEB27517	ERZ4559809	ERS11159415
Hadza_MoBio_hadza-I-L_J_9_1249__NODE_827_length_62143_cov_6.018496	ERR7745918_virus.827	This study	Hadza_MoBio_hadza-I-L_G_21_2445__NODE_394_length_62283_cov_7.974713	High-quality	100	62143	28883	dsDNA	independent sequence (UViG)	Viruses; Duplodnaviria; Heunggongvirae; Uroviricota; Caudoviricetes; Caudovirales	0.888889	NA	NA	10.7817	d__Bacteria;p__Spirochaetota;c__Spirochaetia;o__Treponematales;f__Treponemataceae;g__Treponema_D;unk;unk	NA	36	0	NA	0.025753	ERR7738211_virus.394	Hadza	Tanzania	ERS2585667	PRJEB27517	ERZ4561744	ERS11158490
Hadza_MoBio_hadza-I-L_G_23_2446__NODE_2116_length_19132_cov_6.299554	ERR7738142_virus.2116	This study	Hadza_MoBio_hadza-I-L_G_23_2446__NODE_2116_length_19132_cov_6.299554	Medium-quality	55.17	19132	28883	dsDNA	independent sequence (UViG)	Viruses; Duplodnaviria; Heunggongvirae; Uroviricota; Caudoviricetes; Caudovirales	1	NA	NA	10.8142	d__Bacteria;p__Bacteroidota;c__Bacteroidia;o__Bacteroidales;f__Bacteroidaceae;unk;unk;unk	NA	0	7	NA	0.188122	ERR7738142_virus.2116	Hadza	Tanzania	ERS2586240	PRJEB27517	ERZ4559809	ERS11163431
Hadza_MoBio_hadza-I-L_G_19_2444__NODE_888_length_37084_cov_16.614046_1	ERR7745371_provirus.888	This study	Hadza_MoBio_hadza-I-L_G_23_2446__NODE_29_length_173332_cov_9.830562_1	Medium-quality	59.32	26582	10662	dsDNA	provirus (UpViG)	Viruses; Duplodnaviria; Heunggongvirae; Uroviricota; Caudoviricetes; Caudovirales; Myoviridae	0.5	NA	NA	28.3074	d__Bacteria;p__Bacteroidota;c__Bacteroidia;o__Bacteroidales;f__Bacteroidaceae;g__Prevotella;unk;unk	NA	15	1	NA	0.1625	ERR7738142_provirus.29	Hadza	Tanzania	ERS2586238	PRJEB27517	ERZ4559796	ERS11165862
Hadza_MoBio_hadza-I-L_G_21_2445__NODE_723_length_42971_cov_11.218702_1	ERR7738211_provirus.723	This study	Hadza_MoBio_hadza-I-L_G_23_2446__NODE_29_length_173332_cov_9.830562_1	Low-quality	34.78	32464	10662	dsDNA	provirus (UpViG)	Viruses; Duplodnaviria; Heunggongvirae; Uroviricota; Caudoviricetes; Caudovirales; Myoviridae	0.454545	NA	NA	19.4482	d__Bacteria;p__Bacteroidota;c__Bacteroidia;o__Bacteroidales;f__Bacteroidaceae;unk;unk;unk	NA	46	2	NA	0.1625	ERR7738142_provirus.29	Hadza	Tanzania	ERS2586239	PRJEB27517	ERZ4559804	ERS11135680
Hadza_MoBio_hadza-I-L_G_23_2446__NODE_29_length_173332_cov_9.830562_1	ERR7738142_provirus.29	This study	Hadza_MoBio_hadza-I-L_G_23_2446__NODE_29_length_173332_cov_9.830562_1	Medium-quality	88.58	43096	28883	dsDNA	provirus (UpViG)	Viruses; Duplodnaviria; Heunggongvirae; Uroviricota; Caudoviricetes; Caudovirales	0.941176	NA	NA	17.2684	d__Bacteria;p__Bacteroidota;c__Bacteroidia;o__Bacteroidales;f__Bacteroidaceae;unk;unk;unk	NA	49	3	ERR7738142_bin.70	0.1625	ERR7738142_provirus.29	Hadza	Tanzania	ERS2586240	PRJEB27517	ERZ4559809	ERS11139319
Hadza_MoBio_hadza-I-L_G_24_2613__NODE_102_length_159111_cov_8.525800_1	ERR7745329_provirus.102	This study	Hadza_MoBio_hadza-I-L_G_24_2613__NODE_102_length_159111_cov_8.525800_1	Medium-quality	89.29	27767	10699	dsDNA	provirus (UpViG)	Viruses; Duplodnaviria; Heunggongvirae; Uroviricota; Caudoviricetes; Caudovirales; Siphoviridae	0.941176	NA	NA	15.3151	d__Bacteria;unk;unk;unk;unk;unk;unk;unk	NA	2	1	ERR7745329_bin.109	0.975	ERR7745329_provirus.102	Hadza	Tanzania	ERS2586323	PRJEB27517	ERZ4559348	ERS11145719
Hadza_MoBio_hadza-A-D_K_6_1150__NODE_1186_length_49744_cov_23.728029_1	ERR7738627_provirus.1186	This study	Hadza_MoBio_hadza-I-L_G_24_2613__NODE_1140_length_39272_cov_7.034673_1	Medium-quality	87.86	35805	2731643	dsDNA	provirus (UpViG)	Viruses; Duplodnaviria; Heunggongvirae; Uroviricota; Caudoviricetes; Caudovirales; Autographiviridae	0.65	NA	NA	39.7109	d__Bacteria;p__Firmicutes_C;c__Negativicutes;o__Veillonellales;f__Megasphaeraceae;g__Megasphaera;s__	ERR7738577_bin.23	11	0	NA	0	ERR7745329_provirus.1140	Hadza	Tanzania	ERS2585574	PRJEB27517	ERZ4561880	ERS11149408
Hadza_MoBio_hadza-I-L_G_24_2613__NODE_1140_length_39272_cov_7.034673_1	ERR7745329_provirus.1140	This study	Hadza_MoBio_hadza-I-L_G_24_2613__NODE_1140_length_39272_cov_7.034673_1	High-quality	92.07	37501	28883	dsDNA	provirus (UpViG)	Viruses; Duplodnaviria; Heunggongvirae; Uroviricota; Caudoviricetes; Caudovirales	1	NA	NA	12.6399	d__Bacteria;p__Firmicutes_C;c__Negativicutes;o__Veillonellales;f__Megasphaeraceae;g__Megasphaera;s__	ERR7738577_bin.23	13	0	NA	0.0125	ERR7745329_provirus.1140	Hadza	Tanzania	ERS2586323	PRJEB27517	ERZ4559348	ERS11149745
Hadza_MoBio_hadza-I-L_G_24_2613__NODE_1157_length_38770_cov_8.494431	ERR7745329_virus.1157	This study	Hadza_MoBio_hadza-I-L_G_24_2613__NODE_1157_length_38770_cov_8.494431	High-quality	92.83	38770	10699	dsDNA	independent sequence (UViG)	Viruses; Duplodnaviria; Heunggongvirae; Uroviricota; Caudoviricetes; Caudovirales; Siphoviridae	0.774194	1	1	15.1493	d__Bacteria;p__Firmicutes_A;c__Clostridia;o__Oscillospirales;f__Oscillospiraceae;unk;unk;unk	NA	115	0	NA	0.9875	ERR7745329_virus.1157	Hadza	Tanzania	ERS2586323	PRJEB27517	ERZ4559348	ERS11133670
Hadza_MoBio_hadza-I-L_G_24_2613__NODE_1164_length_38661_cov_5.349108	ERR7745329_virus.1164	This study	Hadza_MoBio_hadza-I-L_G_24_2613__NODE_1164_length_38661_cov_5.349108	High-quality	100	38661	10699	dsDNA	independent sequence (UViG)	Viruses; Duplodnaviria; Heunggongvirae; Uroviricota; Caudoviricetes; Caudovirales; Siphoviridae	0.391304	NA	NA	9.7675	d__Bacteria;p__Bacteroidota;c__Bacteroidia;o__Bacteroidales;f__Tannerellaceae;g__Parabacteroides;s__Parabacteroides sp900549585	GUT_GENOME024263	253	1	NA	1	ERR7745329_virus.1164	Hadza	Tanzania	ERS2586323	PRJEB27517	ERZ4559348	ERS11137688
Hadza_MoBio_hadza-A-D_G_6_1094__NODE_3848_length_19454_cov_5.344223	ERR7745687_virus.3848	This study	Hadza_MoBio_hadza-I-L_G_24_2613__NODE_1261_length_36073_cov_12.617263	Medium-quality	53.98	19454	10699	dsDNA	independent sequence (UViG)	Viruses; Duplodnaviria; Heunggongvirae; Uroviricota; Caudoviricetes; Caudovirales; Siphoviridae	0.857143	NA	NA	9.04735	d__Bacteria;p__Actinobacteriota;c__Coriobacteriia;o__Coriobacteriales;f__Coriobacteriaceae;g__Collinsella;s__;unk	NA	2	0	NA	0.000553823	ERR7745329_virus.1261	Hadza	Tanzania	ERS2585518	PRJEB27517	ERZ4561781	ERS11158149
Hadza_MoBio_hadza-I-L_G_24_2613__NODE_1261_length_36073_cov_12.617263	ERR7745329_virus.1261	This study	Hadza_MoBio_hadza-I-L_G_24_2613__NODE_1261_length_36073_cov_12.617263	High-quality	97.15	36073	10699	dsDNA	independent sequence (UViG)	Viruses; Duplodnaviria; Heunggongvirae; Uroviricota; Caudoviricetes; Caudovirales; Siphoviridae	0.666667	NA	NA	22.213	d__Bacteria;p__Firmicutes_A;c__Clostridia;o__Oscillospirales;f__Oscillospiraceae;g__ER4;unk;unk	NA	53	9	NA	1	ERR7745329_virus.1261	Hadza	Tanzania	ERS2586323	PRJEB27517	ERZ4559348	ERS11145722
Hadza_MoBio_hadza-I-L_G_24_2613__NODE_13_length_314048_cov_7.570142_1_1	ERR7745329_provirus.13	This study	Hadza_MoBio_hadza-I-L_G_24_2613__NODE_13_length_314048_cov_7.570142_1_1	Medium-quality	85.58	35623	10699	dsDNA	provirus (UpViG)	Viruses; Duplodnaviria; Heunggongvirae; Uroviricota; Caudoviricetes; Caudovirales; Siphoviridae	0.727273	NA	NA	13.4519	d__Bacteria;p__Firmicutes_A;c__Clostridia;o__Oscillospirales;f__Acutalibacteraceae;g__UBA6857;s__	ERR7738593_bin.182	4	1	ERR7745329_bin.6	1	ERR7745329_provirus.13	Hadza	Tanzania	ERS2586323	PRJEB27517	ERZ4559348	ERS11157779
Hadza_MoBio_hadza-I-L_G_24_2613__NODE_1493_length_31023_cov_7.804369	ERR7745329_virus.1493	This study	Hadza_MoBio_hadza-I-L_G_24_2613__NODE_1493_length_31023_cov_7.804369	Medium-quality	50.32	31023	28883	dsDNA	independent sequence (UViG)	Viruses; Duplodnaviria; Heunggongvirae; Uroviricota; Caudoviricetes; Caudovirales	1	NA	NA	13.9446	d__Bacteria;p__Bacteroidota;c__Bacteroidia;o__Bacteroidales;f__Bacteroidaceae;g__Prevotella;unk;unk	NA	9	1	NA	0	ERR7745329_virus.1493	Hadza	Tanzania	ERS2586323	PRJEB27517	ERZ4559348	ERS11153765
Hadza_MoBio_hadza-A-D_K_12_1156__NODE_118_length_160749_cov_19.306214_1	ERR7746748_provirus.118	This study	Hadza_MoBio_hadza-I-L_G_24_2613__NODE_181_length_123821_cov_109.533440	High-quality	93.75	56880	10744	dsDNA	provirus (UpViG)	Viruses; Duplodnaviria; Heunggongvirae; Uroviricota; Caudoviricetes; Caudovirales; Podoviridae	0.666667	NA	NA	33.2931	d__Bacteria;p__Bacteroidota;c__Bacteroidia;o__Bacteroidales;f__UBA932;g__RC9;s__RC9 sp000432655	ERR7738604_bin.142	2	18	ERR7746748_bin.231	0.177258	ERR7745329_virus.181	Hadza	Tanzania	ERS2585580	PRJEB27517	ERZ4561606	ERS11130949
Hadza_MoBio_hadza-E-H_F_10_2221__NODE_40_length_242398_cov_18.103033_1	ERR7738150_provirus.40	This study	Hadza_MoBio_hadza-I-L_G_24_2613__NODE_181_length_123821_cov_109.533440	High-quality	97.44	64039	10744	dsDNA	provirus (UpViG)	Viruses; Duplodnaviria; Heunggongvirae; Uroviricota; Caudoviricetes; Caudovirales; Podoviridae	0.571429	1	1	31.4396	d__Bacteria;p__Bacteroidota;c__Bacteroidia;o__Bacteroidales;f__UBA932;g__RC9;unk;unk	NA	10	11	ERR7738150_bin.232	1	ERR7745329_virus.181	Hadza	Tanzania	ERS2586158	PRJEB27517	ERZ4560197	ERS11147397
Hadza_MoBio_hadza-E-H_F_16_2233__NODE_40_length_242341_cov_23.074179_1	ERR7738151_provirus.40	This study	Hadza_MoBio_hadza-I-L_G_24_2613__NODE_181_length_123821_cov_109.533440	High-quality	97.44	64039	10744	dsDNA	provirus (UpViG)	Viruses; Duplodnaviria; Heunggongvirae; Uroviricota; Caudoviricetes; Caudovirales; Podoviridae	0.571429	1	1	39.1225	d__Bacteria;p__Bacteroidota;c__Bacteroidia;o__Bacteroidales;f__UBA932;g__RC9;unk;unk	NA	10	11	ERR7738151_bin.108	1	ERR7745329_virus.181	Hadza	Tanzania	ERS2586161	PRJEB27517	ERZ4560211	ERS11147406
Hadza_MoBio_hadza-E-H_D_18_2193__NODE_587_length_65261_cov_13.029562	ERR7738158_virus.587	This study	Hadza_MoBio_hadza-I-L_G_24_2613__NODE_181_length_123821_cov_109.533440	High-quality	100	65261	10744	dsDNA	independent sequence (UViG)	Viruses; Duplodnaviria; Heunggongvirae; Uroviricota; Caudoviricetes; Caudovirales; Podoviridae	0.5625	1	1	22.2901	d__Bacteria;p__Bacteroidota;c__Bacteroidia;o__Bacteroidales;f__UBA932;g__RC9;s__RC9 sp000432655	ERR7738604_bin.142	0	38	NA	1	ERR7745329_virus.181	Hadza	Tanzania	ERS2586151	PRJEB27517	ERZ4560193	ERS11139404
Hadza_MoBio_hadza-E-H_L_8_2320__NODE_629_length_55863_cov_27.996791	ERR7746440_virus.629	This study	Hadza_MoBio_hadza-I-L_G_24_2613__NODE_181_length_123821_cov_109.533440	Medium-quality	84.43	55863	10744	dsDNA	independent sequence (UViG)	Viruses; Duplodnaviria; Heunggongvirae; Uroviricota; Caudoviricetes; Caudovirales; Podoviridae	0.615385	1	1	48.2562	d__Bacteria;p__Bacteroidota;c__Bacteroidia;o__Bacteroidales;f__UBA932;g__RC9;s__RC9 sp000432655	ERR7738604_bin.142	3	20	NA	1	ERR7745329_virus.181	Hadza	Tanzania	ERS2586192	PRJEB27517	ERZ4559632	ERS11146941
Hadza_MoBio_hadza-I-L_G_24_2613__NODE_181_length_123821_cov_109.533440	ERR7745329_virus.181	This study	Hadza_MoBio_hadza-I-L_G_24_2613__NODE_181_length_123821_cov_109.533440	High-quality	100	123821	10744	dsDNA	independent sequence (UViG)	Viruses; Duplodnaviria; Heunggongvirae; Uroviricota; Caudoviricetes; Caudovirales; Podoviridae	0.533333	1	2	97.0263	d__Bacteria;p__Bacteroidota;c__Bacteroidia;o__Bacteroidales;f__UBA932;g__RC9;s__RC9 sp000432655	ERR7738604_bin.142	6	40	NA	1	ERR7745329_virus.181	Hadza	Tanzania	ERS2586323	PRJEB27517	ERZ4559348	ERS11129653
Hadza_MoBio_hadza-I-L_G_3_2391__NODE_722_length_61458_cov_137.354132	ERR7738271_virus.722	This study	Hadza_MoBio_hadza-I-L_G_24_2613__NODE_181_length_123821_cov_109.533440	Complete	100	61458	10744	dsDNA	independent sequence (UViG)	Viruses; Duplodnaviria; Heunggongvirae; Uroviricota; Caudoviricetes; Caudovirales; Podoviridae	0.533333	1	1	234.846	d__Bacteria;p__Bacteroidota;c__Bacteroidia;o__Bacteroidales;f__UBA932;g__RC9;s__RC9 sp000432655	ERR7738604_bin.142	3	24	NA	1	ERR7745329_virus.181	Hadza	Tanzania	ERS2586234	PRJEB27517	ERZ4559841	ERS11140110
Hadza_MoBio_hadza-I-L_O_5_2504__NODE_775_length_56059_cov_13.676432	ERR7745419_virus.775	This study	Hadza_MoBio_hadza-I-L_G_24_2613__NODE_181_length_123821_cov_109.533440	Medium-quality	84.73	56059	10744	dsDNA	independent sequence (UViG)	Viruses; Duplodnaviria; Heunggongvirae; Uroviricota; Caudoviricetes; Caudovirales; Podoviridae	0.615385	1	1	22.9314	d__Bacteria;p__Bacteroidota;c__Bacteroidia;o__Bacteroidales;f__UBA932;g__RC9;s__RC9 sp000432655	ERR7738604_bin.142	3	20	NA	1	ERR7745329_virus.181	Hadza	Tanzania	ERS2586278	PRJEB27517	ERZ4559960	ERS11129812
Hadza_PheChl_Fiber-Hadza-Nepal_C_14_2320__NODE_1196_length_55863_cov_48.790360	ERR7747255_virus.1196	This study	Hadza_MoBio_hadza-I-L_G_24_2613__NODE_181_length_123821_cov_109.533440	Medium-quality	84.43	55863	10744	dsDNA	independent sequence (UViG)	Viruses; Duplodnaviria; Heunggongvirae; Uroviricota; Caudoviricetes; Caudovirales; Podoviridae	0.615385	1	1	82.2988	d__Bacteria;p__Bacteroidota;c__Bacteroidia;o__Bacteroidales;f__UBA932;g__RC9;s__RC9 sp000432655	ERR7738604_bin.142	3	20	NA	1	ERR7745329_virus.181	Hadza	Tanzania	ERS2586192	PRJEB27517	ERZ4567690	ERS11135093
Hadza_PheChl_Fiber-Hadza-Nepal_C_6_2233__NODE_1076_length_64246_cov_24.683102	ERR7745963_virus.1076	This study	Hadza_MoBio_hadza-I-L_G_24_2613__NODE_181_length_123821_cov_109.533440	Complete	100	64246	10744	dsDNA	independent sequence (UViG)	Viruses; Duplodnaviria; Heunggongvirae; Uroviricota; Caudoviricetes; Caudovirales; Podoviridae	0.571429	1	1	40.411	d__Bacteria;p__Bacteroidota;c__Bacteroidia;o__Bacteroidales;f__UBA932;g__RC9;unk;unk	NA	10	13	NA	1	ERR7745329_virus.181	Hadza	Tanzania	ERS2586161	PRJEB27517	ERZ4567841	ERS11158588
Hadza_MoBio_hadza-I-L_G_24_2613__NODE_19518_length_3438_cov_4.128236	ERR7745329_virus.19518	This study	Hadza_MoBio_hadza-I-L_G_24_2613__NODE_19518_length_3438_cov_4.128236	Medium-quality	54.94	3438	2202559	ssDNA	independent sequence (UViG)	Viruses; Monodnaviria; Sangervirae; Phixviricota; Malgrandaviricetes; Petitvirales; Microviridae; unclassified Microviridae; Microvirus sp.	0.333333	NA	NA	7.19282	d__Bacteria;p__Bacteroidota;c__Bacteroidia;o__Bacteroidales;f__Bacteroidaceae;g__Prevotella;unk;unk	NA	6	31	NA	0.0992331	ERR7745329_virus.19518	Hadza	Tanzania	ERS2586323	PRJEB27517	ERZ4559348	ERS11141706
Hadza_MoBio_hadza-E-H_K_17_1778__NODE_7753_length_17545_cov_6.046657	ERR7738598_virus.7753	This study	Hadza_MoBio_hadza-I-L_G_24_2613__NODE_2802_length_18131_cov_8.763377	High-quality	92.32	17545	28883	dsDNA	independent sequence (UViG)	Viruses; Duplodnaviria; Heunggongvirae; Uroviricota; Caudoviricetes; Caudovirales	0.714286	NA	NA	11.0243	NA	NA	NA	NA	NA	0.111944	ERR7745329_virus.2802	Hadza	Tanzania	ERS2586000	PRJEB27517	ERZ4560385	ERS11128972
Hadza_MoBio_hadza-I-L_G_24_2613__NODE_2802_length_18131_cov_8.763377	ERR7745329_virus.2802	This study	Hadza_MoBio_hadza-I-L_G_24_2613__NODE_2802_length_18131_cov_8.763377	High-quality	95.41	18131	10744	dsDNA	independent sequence (UViG)	Viruses; Duplodnaviria; Heunggongvirae; Uroviricota; Caudoviricetes; Caudovirales; Podoviridae	0.428571	NA	NA	15.5915	NA	NA	NA	NA	NA	0.103135	ERR7745329_virus.2802	Hadza	Tanzania	ERS2586323	PRJEB27517	ERZ4559348	ERS11161800
Hadza_MoBio_hadza-I-L_O_5_2504__NODE_3441_length_17974_cov_9.288763	ERR7745419_virus.3441	This study	Hadza_MoBio_hadza-I-L_G_24_2613__NODE_2802_length_18131_cov_8.763377	High-quality	94.58	17974	2842328	dsDNA	independent sequence (UViG)	Viruses; Duplodnaviria; Heunggongvirae; Uroviricota; Caudoviricetes; Caudovirales; Salasmaviridae	0.571429	NA	NA	15.4105	NA	NA	NA	NA	NA	0.0789777	ERR7745329_virus.2802	Hadza	Tanzania	ERS2586278	PRJEB27517	ERZ4559960	ERS11145880
Hadza_PheChl_Fiber-Hadza-Nepal_C_14_2320__NODE_6896_length_17535_cov_7.609291	ERR7747255_virus.6896	This study	Hadza_MoBio_hadza-I-L_G_24_2613__NODE_2802_length_18131_cov_8.763377	High-quality	92.27	17535	2842328	dsDNA	independent sequence (UViG)	Viruses; Duplodnaviria; Heunggongvirae; Uroviricota; Caudoviricetes; Caudovirales; Salasmaviridae	0.571429	NA	NA	12.6502	NA	NA	NA	NA	NA	0.0726464	ERR7745329_virus.2802	Hadza	Tanzania	ERS2586192	PRJEB27517	ERZ4567690	ERS11163230
Hadza_MoBio_hadza-I-L_G_24_2613__NODE_310_length_92582_cov_11.521518_1	ERR7745329_provirus.310	This study	Hadza_MoBio_hadza-I-L_G_24_2613__NODE_310_length_92582_cov_11.521518_1	Medium-quality	68.31	85792	10699	dsDNA	provirus (UpViG)	Viruses; Duplodnaviria; Heunggongvirae; Uroviricota; Caudoviricetes; Caudovirales; Siphoviridae	0.391304	6	6	20.2448	d__Bacteria;p__Bacteroidota;c__Bacteroidia;o__Bacteroidales;f__Bacteroidaceae;g__Prevotella;unk;unk	NA	91	7	NA	0.6625	ERR7745329_provirus.310	Hadza	Tanzania	ERS2586323	PRJEB27517	ERZ4559348	ERS11149746
Hadza_MoBio_hadza-I-L_G_24_2613__NODE_320_length_91100_cov_23.731189	ERR7745329_virus.320	This study	Hadza_MoBio_hadza-I-L_G_24_2613__NODE_320_length_91100_cov_23.731189	Medium-quality	89.37	91100	1978007	dsDNA	independent sequence (UViG)	Viruses; Duplodnaviria; Heunggongvirae; Uroviricota; Caudoviricetes; Caudovirales; Podoviridae; crAss-like viruses	0.88	5	5	42.1107	NA	NA	NA	NA	NA	0.0936536	ERR7745329_virus.320	Hadza	Tanzania	ERS2586323	PRJEB27517	ERZ4559348	ERS11165817
Hadza_MoBio_hadza-I-L_G_24_2613__NODE_3507_length_14968_cov_6.302935_1	ERR7745329_provirus.3507	This study	Hadza_MoBio_hadza-I-L_G_24_2613__NODE_3507_length_14968_cov_6.302935_1	High-quality	100	7070	2202644	ssDNA	provirus (UpViG)	Viruses; Monodnaviria; Sangervirae; Phixviricota; Malgrandaviricetes; Petitvirales; Microviridae; unclassified Microviridae; Microviridae sp.	1	NA	NA	11.6421	d__Bacteria;p__Bacteroidota;c__Bacteroidia;o__Bacteroidales;f__UBA932;g__RC9;s__RC9 sp000432515	GUT_GENOME272760	7	9	ERR7745329_bin.9	0.188122	ERR7745329_provirus.3507	Hadza	Tanzania	ERS2586323	PRJEB27517	ERZ4559348	ERS11153763
Hadza_MoBio_hadza-I-L_G_24_2613__NODE_3708_length_14298_cov_5.205496	ERR7745329_virus.3708	This study	Hadza_MoBio_hadza-I-L_G_24_2613__NODE_3708_length_14298_cov_5.205496	Medium-quality	62.41	14298	10744	dsDNA	independent sequence (UViG)	Viruses; Duplodnaviria; Heunggongvirae; Uroviricota; Caudoviricetes; Caudovirales; Podoviridae	0.5	NA	NA	9.59747	NA	NA	NA	NA	NA	0.183688	ERR7745329_virus.3708	Hadza	Tanzania	ERS2586323	PRJEB27517	ERZ4559348	ERS11129654
Hadza_MoBio_hadza-I-L_G_24_2613__NODE_39_length_225431_cov_22.995159_1	ERR7745329_provirus.39	This study	Hadza_MoBio_hadza-I-L_G_24_2613__NODE_39_length_225431_cov_22.995159_1	High-quality	100	105042	2734096	dsDNA	provirus (UpViG)	Viruses; Duplodnaviria; Heunggongvirae; Uroviricota; Caudoviricetes; Caudovirales; Myoviridae; Brigitvirus; Faecalibacterium virus Brigit	0.589041	NA	NA	39.9312	d__Bacteria;p__Firmicutes_A;c__Clostridia;o__Oscillospirales;f__Ruminococcaceae;g__Faecalibacterium;s__Faecalibacterium prausnitzii_G	GUT_GENOME147678	23	0	NA	0.9375	ERR7745329_provirus.39	Hadza	Tanzania	ERS2586323	PRJEB27517	ERZ4559348	ERS11157780
Hadza_MoBio_hadza-I-L_G_24_2613__NODE_454_length_74446_cov_37.364628_1	ERR7745329_provirus.454	This study	Hadza_MoBio_hadza-I-L_G_24_2613__NODE_454_length_74446_cov_37.364628_1	High-quality	94.6	40661	10699	dsDNA	provirus (UpViG)	Viruses; Duplodnaviria; Heunggongvirae; Uroviricota; Caudoviricetes; Caudovirales; Siphoviridae	0.555556	NA	NA	64.6376	d__Bacteria;p__Bacteroidota;c__Bacteroidia;o__Bacteroidales;f__Muribaculaceae;g__Sodaliphilus;s__Sodaliphilus sp004557565	ERR7738550_bin.181	9	9	ERR7745329_bin.98	0.9625	ERR7745329_provirus.454	Hadza	Tanzania	ERS2586323	PRJEB27517	ERZ4559348	ERS11129651
Hadza_MoBio_hadza-I-L_G_24_2613__NODE_512_length_68898_cov_7.051569_1	ERR7745329_provirus.512	This study	Hadza_MoBio_hadza-I-L_G_24_2613__NODE_512_length_68898_cov_7.051569_1	High-quality	91.32	34367	28883	dsDNA	provirus (UpViG)	Viruses; Duplodnaviria; Heunggongvirae; Uroviricota; Caudoviricetes; Caudovirales	1	NA	NA	12.6583	d__Bacteria;p__Cyanobacteria;c__Vampirovibrionia;o__Gastranaerophilales;f__Gastranaerophilaceae;g__UBA2883;s__UBA2883 sp900768915	ERR7747426_bin.275	2	1	ERR7745329_bin.76	0.120577	ERR7745329_provirus.512	Hadza	Tanzania	ERS2586323	PRJEB27517	ERZ4559348	ERS11133669
Hadza_MoBio_hadza-I-L_G_24_2613__NODE_549_length_66134_cov_18.655358	ERR7745329_virus.549	This study	Hadza_MoBio_hadza-I-L_G_24_2613__NODE_549_length_66134_cov_18.655358	Medium-quality	67.22	66134	10699	dsDNA	independent sequence (UViG)	Viruses; Duplodnaviria; Heunggongvirae; Uroviricota; Caudoviricetes; Caudovirales; Siphoviridae	0.444444	1	1	32.9786	d__Bacteria;p__Bacteroidota;c__Bacteroidia;o__Bacteroidales;f__Bacteroidaceae;g__Prevotella;unk;unk	NA	162	0	NA	0.7	ERR7745329_virus.549	Hadza	Tanzania	ERS2586323	PRJEB27517	ERZ4559348	ERS11141707
Hadza_MoBio_hadza-I-L_G_24_2613__NODE_630_length_60535_cov_15.422409	ERR7745329_virus.630	This study	Hadza_MoBio_hadza-I-L_G_24_2613__NODE_630_length_60535_cov_15.422409	High-quality	99.92	60535	10699	dsDNA	independent sequence (UViG)	Viruses; Duplodnaviria; Heunggongvirae; Uroviricota; Caudoviricetes; Caudovirales; Siphoviridae	0.945946	2	2	27.5381	d__Bacteria;p__Firmicutes_A;c__Clostridia;o__Oscillospirales;f__Oscillospiraceae;unk;unk;unk	NA	2	0	NA	0.3375	ERR7745329_virus.630	Hadza	Tanzania	ERS2586323	PRJEB27517	ERZ4559348	ERS11145724
Hadza_MoBio_hadza-E-H_O_16_1933__NODE_332_length_109274_cov_8.648800	ERR7738601_virus.332	This study	Hadza_MoBio_hadza-I-L_G_24_2613__NODE_66_length_184912_cov_16.496167	Medium-quality	61.42	109274	1978007	dsDNA	independent sequence (UViG)	Viruses; Duplodnaviria; Heunggongvirae; Uroviricota; Caudoviricetes; Caudovirales; Podoviridae; crAss-like viruses	0.611111	4	4	15.2335	NA	NA	NA	NA	NA	0.188122	ERR7745329_virus.66	Hadza	Tanzania	ERS2586074	PRJEB27517	ERZ4560552	ERS11145082
Hadza_MoBio_hadza-I-L_G_24_2613__NODE_66_length_184912_cov_16.496167	ERR7745329_virus.66	This study	Hadza_MoBio_hadza-I-L_G_24_2613__NODE_66_length_184912_cov_16.496167	Complete	100	184912	1978007	dsDNA	independent sequence (UViG)	Viruses; Duplodnaviria; Heunggongvirae; Uroviricota; Caudoviricetes; Caudovirales; Podoviridae; crAss-like viruses	0.589286	14	16	29.6474	d__Bacteria;p__Bacteroidota;c__Bacteroidia;o__Bacteroidales;f__Bacteroidaceae;g__Prevotella;unk;unk	NA	14	0	NA	0.0331765	ERR7745329_virus.66	Hadza	Tanzania	ERS2586323	PRJEB27517	ERZ4559348	ERS11149750
Hadza_MoBio_hadza-I-L_G_24_2613__NODE_677_length_57550_cov_24.925513	ERR7745329_virus.677	This study	Hadza_MoBio_hadza-I-L_G_24_2613__NODE_677_length_57550_cov_24.925513	Complete	100	57550	10699	dsDNA	independent sequence (UViG)	Viruses; Duplodnaviria; Heunggongvirae; Uroviricota; Caudoviricetes; Caudovirales; Siphoviridae	0.930233	1	1	44.2926	d__Bacteria;p__Firmicutes_A;c__Clostridia;o__Oscillospirales;f__Oscillospiraceae;g__CAG-83;unk;unk	NA	2	0	NA	0.8875	ERR7745329_virus.677	Hadza	Tanzania	ERS2586323	PRJEB27517	ERZ4559348	ERS11157784
Hadza_MoBio_hadza-I-L_G_24_2613__NODE_690_length_57046_cov_7.944970_1	ERR7745329_provirus.690	This study	Hadza_MoBio_hadza-I-L_G_24_2613__NODE_690_length_57046_cov_7.944970_1	High-quality	98.72	37032	10699	dsDNA	provirus (UpViG)	Viruses; Duplodnaviria; Heunggongvirae; Uroviricota; Caudoviricetes; Caudovirales; Siphoviridae	0.772727	NA	NA	14.3092	d__Bacteria;p__Firmicutes_A;c__Clostridia;o__TANB77;f__CAG-508;g__CAG-273;unk;unk	NA	42	17	NA	0.9875	ERR7745329_provirus.690	Hadza	Tanzania	ERS2586323	PRJEB27517	ERZ4559348	ERS11141704
Hadza_MoBio_hadza-I-L_G_24_2613__NODE_711_length_55533_cov_7.303285	ERR7745329_virus.711	This study	Hadza_MoBio_hadza-I-L_G_24_2613__NODE_711_length_55533_cov_7.303285	Medium-quality	63.01	55533	2831678	uncharacterized	independent sequence (UViG)	Viruses; unclassified bacterial viruses; Bacteroides phage LoVEphage	0.571429	NA	NA	13.0463	d__Bacteria;p__Bacteroidota;c__Bacteroidia;o__Bacteroidales;f__Bacteroidaceae;g__Prevotella;unk;unk	NA	61	1	NA	0.975	ERR7745329_virus.711	Hadza	Tanzania	ERS2586323	PRJEB27517	ERZ4559348	ERS11165818
Hadza_MoBio_hadza-I-L_G_24_2613__NODE_7214_length_8223_cov_2.800516_1	ERR7745329_provirus.7214	This study	Hadza_MoBio_hadza-I-L_G_24_2613__NODE_7214_length_8223_cov_2.800516_1	High-quality	100	5733	40274	ssDNA	provirus (UpViG)	Viruses; Monodnaviria; Sangervirae; Phixviricota; Malgrandaviricetes; Petitvirales; Microviridae; Gokushovirinae; Chlamydiamicrovirus	1	NA	NA	5.45262	d__Bacteria;p__Firmicutes_C;c__Negativicutes;o__Acidaminococcales;f__Acidaminococcaceae;g__Phascolarctobacterium_A;s__Phascolarctobacterium_A sp900551335	ERR7737964_bin.98	6	2	ERR7745329_bin.4	0.188122	ERR7745329_provirus.7214	Hadza	Tanzania	ERS2586323	PRJEB27517	ERZ4559348	ERS11145721
Hadza_MoBio_hadza-A-D_E_23_1060__NODE_241_length_126943_cov_15.195222_1	ERR7746751_provirus.241	This study	Hadza_MoBio_hadza-I-L_G_24_2613__NODE_82_length_168214_cov_36.220939_1	Medium-quality	86.56	55410	10699	dsDNA	provirus (UpViG)	Viruses; Duplodnaviria; Heunggongvirae; Uroviricota; Caudoviricetes; Caudovirales; Siphoviridae	0.555556	NA	NA	24.6888	d__Bacteria;p__Bacteroidota;c__Bacteroidia;o__Bacteroidales;f__Muribaculaceae;g__Sodaliphilus;s__Sodaliphilus sp004557565	ERR7738550_bin.181	40	41	ERR7746751_bin.68	1	ERR7745329_provirus.82	Hadza	Tanzania	ERS2585484	PRJEB27517	ERZ4561748	ERS11147026
Hadza_MoBio_hadza-E-H_B_10_2156__NODE_230_length_82354_cov_28.083109_1	ERR7738161_provirus.230	This study	Hadza_MoBio_hadza-I-L_G_24_2613__NODE_82_length_168214_cov_36.220939_1	Medium-quality	65.17	41629	10699	dsDNA	provirus (UpViG)	Viruses; Duplodnaviria; Heunggongvirae; Uroviricota; Caudoviricetes; Caudovirales; Siphoviridae	0.375	NA	NA	48.8353	d__Bacteria;p__Bacteroidota;c__Bacteroidia;o__Bacteroidales;f__Muribaculaceae;g__Sodaliphilus;s__Sodaliphilus sp004557565	ERR7738550_bin.181	31	28	ERR7738161_bin.97	0.025	ERR7745329_provirus.82	Hadza (infant)	Tanzania	ERS2586142	PRJEB27517	ERZ4560062	ERS11147457
Hadza_MoBio_hadza-E-H_B_8_2155__NODE_328_length_89578_cov_78.098748_1	ERR7737972_provirus.328	This study	Hadza_MoBio_hadza-I-L_G_24_2613__NODE_82_length_168214_cov_36.220939_1	Medium-quality	67.33	43007	10699	dsDNA	provirus (UpViG)	Viruses; Duplodnaviria; Heunggongvirae; Uroviricota; Caudoviricetes; Caudovirales; Siphoviridae	0.352941	NA	NA	128.181	d__Bacteria;p__Bacteroidota;c__Bacteroidia;o__Bacteroidales;f__Muribaculaceae;g__Sodaliphilus;s__Sodaliphilus sp004557565	ERR7738550_bin.181	34	42	ERR7737972_bin.117	0.725	ERR7745329_provirus.82	Hadza	Tanzania	ERS2586141	PRJEB27517	ERZ4560076	ERS11159389
Hadza_MoBio_hadza-E-H_D_4_2182__NODE_280_length_145115_cov_304.486521_1	ERR7738959_provirus.280	This study	Hadza_MoBio_hadza-I-L_G_24_2613__NODE_82_length_168214_cov_36.220939_1	Medium-quality	79.67	50202	10699	dsDNA	provirus (UpViG)	Viruses; Duplodnaviria; Heunggongvirae; Uroviricota; Caudoviricetes; Caudovirales; Siphoviridae	0.583333	NA	NA	527.21	d__Bacteria;p__Bacteroidota;c__Bacteroidia;o__Bacteroidales;f__Muribaculaceae;g__Sodaliphilus;s__Sodaliphilus sp004557565	ERR7738550_bin.181	30	35	ERR7738959_bin.21	1	ERR7745329_provirus.82	Hadza	Tanzania	ERS2586147	PRJEB27517	ERZ4560159	ERS11129607
Hadza_MoBio_hadza-E-H_E_24_1866__NODE_29_length_348268_cov_33.309500_1	ERR7745594_provirus.29	This study	Hadza_MoBio_hadza-I-L_G_24_2613__NODE_82_length_168214_cov_36.220939_1	High-quality	92.43	58449	10699	dsDNA	provirus (UpViG)	Viruses; Duplodnaviria; Heunggongvirae; Uroviricota; Caudoviricetes; Caudovirales; Siphoviridae	0.533333	1	1	54.3651	d__Bacteria;p__Bacteroidota;c__Bacteroidia;o__Bacteroidales;f__Muribaculaceae;g__Sodaliphilus;s__Sodaliphilus sp004557565	ERR7738550_bin.181	55	54	ERR7745594_bin.176	0.9875	ERR7745329_provirus.82	Hadza (infant)	Tanzania	ERS2586042	PRJEB27517	ERZ4560506	ERS11158075
Hadza_MoBio_hadza-E-H_F_2_2205__NODE_88_length_158893_cov_9.883519_1	ERR7745378_provirus.88	This study	Hadza_MoBio_hadza-I-L_G_24_2613__NODE_82_length_168214_cov_36.220939_1	High-quality	90.07	57117	10699	dsDNA	provirus (UpViG)	Viruses; Duplodnaviria; Heunggongvirae; Uroviricota; Caudoviricetes; Caudovirales; Siphoviridae	0.533333	NA	NA	17.3542	d__Bacteria;p__Bacteroidota;c__Bacteroidia;o__Bacteroidales;f__Muribaculaceae;g__Sodaliphilus;s__Sodaliphilus sp004557565	ERR7738550_bin.181	50	50	ERR7745378_bin.175	0.9875	ERR7745329_provirus.82	Hadza (infant)	Tanzania	ERS2586154	PRJEB27517	ERZ4560154	ERS11165869
Hadza_MoBio_hadza-E-H_K_13_1776__NODE_1105_length_72103_cov_273.937051_1	ERR7738623_provirus.1105	This study	Hadza_MoBio_hadza-I-L_G_24_2613__NODE_82_length_168214_cov_36.220939_1	Medium-quality	89.88	57486	10699	dsDNA	provirus (UpViG)	Viruses; Duplodnaviria; Heunggongvirae; Uroviricota; Caudoviricetes; Caudovirales; Siphoviridae	0.576923	1	1	489.888	d__Bacteria;p__Bacteroidota;c__Bacteroidia;o__Bacteroidales;f__Muribaculaceae;g__Sodaliphilus;s__Sodaliphilus sp004557565	ERR7738550_bin.181	39	48	NA	1	ERR7745329_provirus.82	Hadza	Tanzania	ERS2585998	PRJEB27517	ERZ4560388	ERS11157371
Hadza_MoBio_hadza-E-H_K_7_1773__NODE_709_length_72528_cov_70.207340_1	ERR7738591_provirus.709	This study	Hadza_MoBio_hadza-I-L_G_24_2613__NODE_82_length_168214_cov_36.220939_1	Medium-quality	89.3	57114	10699	dsDNA	provirus (UpViG)	Viruses; Duplodnaviria; Heunggongvirae; Uroviricota; Caudoviricetes; Caudovirales; Siphoviridae	0.592593	1	1	113.048	d__Bacteria;p__Bacteroidota;c__Bacteroidia;o__Bacteroidales;f__Muribaculaceae;g__Sodaliphilus;s__Sodaliphilus sp004557565	ERR7738550_bin.181	36	58	NA	1	ERR7745329_provirus.82	Hadza	Tanzania	ERS2585995	PRJEB27517	ERZ4560351	ERS11148962
Hadza_MoBio_hadza-E-H_L_18_2327__NODE_434_length_72104_cov_21.983950_1	ERR7746433_provirus.434	This study	Hadza_MoBio_hadza-I-L_G_24_2613__NODE_82_length_168214_cov_36.220939_1	Medium-quality	89.88	57486	10699	dsDNA	provirus (UpViG)	Viruses; Duplodnaviria; Heunggongvirae; Uroviricota; Caudoviricetes; Caudovirales; Siphoviridae	0.576923	1	1	38.998	d__Bacteria;p__Bacteroidota;c__Bacteroidia;o__Bacteroidales;f__Muribaculaceae;g__Sodaliphilus;s__Sodaliphilus sp004557565	ERR7738550_bin.181	39	48	NA	1	ERR7745329_provirus.82	Hadza	Tanzania	ERS2586197	PRJEB27517	ERZ4559630	ERS11142908
Hadza_MoBio_hadza-E-H_M_22_1922__NODE_135_length_156295_cov_240.987037_1	ERR7738247_provirus.135	This study	Hadza_MoBio_hadza-I-L_G_24_2613__NODE_82_length_168214_cov_36.220939_1	Medium-quality	84.55	54137	10699	dsDNA	provirus (UpViG)	Viruses; Duplodnaviria; Heunggongvirae; Uroviricota; Caudoviricetes; Caudovirales; Siphoviridae	0.555556	NA	NA	405.059	d__Bacteria;p__Bacteroidota;c__Bacteroidia;o__Bacteroidales;f__Muribaculaceae;g__Sodaliphilus;s__Sodaliphilus sp004557565	ERR7738550_bin.181	40	48	ERR7738247_bin.166	1	ERR7745329_provirus.82	Hadza	Tanzania	ERS2586065	PRJEB27517	ERZ4560527	ERS11131894
Hadza_MoBio_hadza-E-H_P_23_2151__NODE_412_length_82354_cov_25.280479_1	ERR7738232_provirus.412	This study	Hadza_MoBio_hadza-I-L_G_24_2613__NODE_82_length_168214_cov_36.220939_1	Medium-quality	65.17	41629	10699	dsDNA	provirus (UpViG)	Viruses; Duplodnaviria; Heunggongvirae; Uroviricota; Caudoviricetes; Caudovirales; Siphoviridae	0.375	NA	NA	42.1174	d__Bacteria;p__Bacteroidota;c__Bacteroidia;o__Bacteroidales;f__Muribaculaceae;g__Sodaliphilus;s__Sodaliphilus sp004557565	ERR7738550_bin.181	31	28	ERR7738232_bin.156	0.025	ERR7745329_provirus.82	Hadza	Tanzania	ERS2586137	PRJEB27517	ERZ4560045	ERS11163944
Hadza_MoBio_hadza-I-L_G_24_2613__NODE_82_length_168214_cov_36.220939_1	ERR7745329_provirus.82	This study	Hadza_MoBio_hadza-I-L_G_24_2613__NODE_82_length_168214_cov_36.220939_1	High-quality	99.67	63485	10699	dsDNA	provirus (UpViG)	Viruses; Duplodnaviria; Heunggongvirae; Uroviricota; Caudoviricetes; Caudovirales; Siphoviridae	0.533333	1	1	63.5039	d__Bacteria;p__Bacteroidota;c__Bacteroidia;o__Bacteroidales;f__Muribaculaceae;g__Sodaliphilus;s__Sodaliphilus sp004557565	ERR7738550_bin.181	58	59	ERR7745329_bin.98	1	ERR7745329_provirus.82	Hadza	Tanzania	ERS2586323	PRJEB27517	ERZ4559348	ERS11157781
Hadza_MoBio_hadza-E-H_H_14_2281__NODE_318_length_55272_cov_6.644225	ERR7745420_virus.318	This study	Hadza_MoBio_hadza-I-L_G_24_2613__NODE_82_length_168214_cov_36.220939_1	Medium-quality	86.42	55272	10699	dsDNA	independent sequence (UViG)	Viruses; Duplodnaviria; Heunggongvirae; Uroviricota; Caudoviricetes; Caudovirales; Siphoviridae	0.62963	1	1	11.3859	d__Bacteria;p__Bacteroidota;c__Bacteroidia;o__Bacteroidales;f__Muribaculaceae;g__Sodaliphilus;s__Sodaliphilus sp004557565	ERR7738550_bin.181	31	51	NA	1	ERR7745329_provirus.82	Hadza	Tanzania	ERS2586172	PRJEB27517	ERZ4560258	ERS11145885
Hadza_MoBio_hadza-I-L_M_5_2492__NODE_1328_length_48961_cov_4.195135	ERR7745719_virus.1328	This study	Hadza_MoBio_hadza-I-L_G_24_2613__NODE_82_length_168214_cov_36.220939_1	Medium-quality	76.52	48961	10699	dsDNA	independent sequence (UViG)	Viruses; Duplodnaviria; Heunggongvirae; Uroviricota; Caudoviricetes; Caudovirales; Siphoviridae	0.526316	NA	NA	7.44547	d__Bacteria;p__Bacteroidota;c__Bacteroidia;o__Bacteroidales;f__Muribaculaceae;g__Sodaliphilus;s__Sodaliphilus sp004557565	ERR7738550_bin.181	37	32	NA	0.9875	ERR7745329_provirus.82	Hadza (infant)	Tanzania	ERS2586266	PRJEB27517	ERZ4559922	ERS11130027
Hadza_MoBio_hadza-I-L_G_24_2613__NODE_8845_length_6857_cov_3.178319_1	ERR7745329_provirus.8845	This study	Hadza_MoBio_hadza-I-L_G_24_2613__NODE_8845_length_6857_cov_3.178319_1	Medium-quality	50	3150	2202644	ssDNA	provirus (UpViG)	Viruses; Monodnaviria; Sangervirae; Phixviricota; Malgrandaviricetes; Petitvirales; Microviridae; unclassified Microviridae; Microviridae sp.	1	NA	NA	5.96794	d__Bacteria;p__Bacteroidota;c__Bacteroidia;o__Bacteroidales;f__UBA932;g__RC9;unk;unk	NA	11	6	NA	0.185644	ERR7745329_provirus.8845	Hadza	Tanzania	ERS2586323	PRJEB27517	ERZ4559348	ERS11161798
Hadza_MoBio_hadza-I-L_G_24_2613__NODE_885_length_48153_cov_65.912805_1	ERR7745329_provirus.885	This study	Hadza_MoBio_hadza-I-L_G_24_2613__NODE_885_length_48153_cov_65.912805_1	Medium-quality	89.11	36356	186777	dsDNA	provirus (UpViG)	Viruses; Duplodnaviria; Heunggongvirae; Uroviricota; Caudoviricetes; Caudovirales; Myoviridae; Muvirus	0.882353	NA	NA	115.929	d__Bacteria;p__Fibrobacterota;c__Fibrobacteria;o__Fibrobacterales;f__Fibrobacteraceae;g__Fibrobacter_A;s__	ERR7738230_bin.158	0	28	ERR7745329_bin.10	0.9875	ERR7745329_provirus.885	Hadza	Tanzania	ERS2586323	PRJEB27517	ERZ4559348	ERS11165815
Hadza_MoBio_hadza-I-L_G_24_2613__NODE_95_length_163456_cov_110.686288	ERR7745329_virus.95	This study	Hadza_MoBio_hadza-I-L_G_24_2613__NODE_95_length_163456_cov_110.686288	Medium-quality	84.41	163456	1978007	dsDNA	independent sequence (UViG)	Viruses; Duplodnaviria; Heunggongvirae; Uroviricota; Caudoviricetes; Caudovirales; Podoviridae; crAss-like viruses	0.6	2	2	199.397	d__Bacteria;p__Bacteroidota;c__Bacteroidia;o__Bacteroidales;f__Bacteroidaceae;g__UBA4372;s__UBA4372 sp900543815	GUT_GENOME024514	31	0	NA	0	ERR7745329_virus.95	Hadza	Tanzania	ERS2586323	PRJEB27517	ERZ4559348	ERS11137691
Hadza_MoBio_hadza-A-D_O_4_1196__NODE_2019_length_45810_cov_7.344915_1	ERR7738588_provirus.2019	This study	Hadza_MoBio_hadza-I-L_G_3_2391__NODE_1242_length_43463_cov_7.484926	High-quality	97.69	40885	10699	dsDNA	provirus (UpViG)	Viruses; Duplodnaviria; Heunggongvirae; Uroviricota; Caudoviricetes; Caudovirales; Siphoviridae	0.5	NA	NA	14.0828	NA	NA	NA	NA	ERR7738588_bin.160	1	ERR7738271_virus.1242	Hadza	Tanzania	ERS2585619	PRJEB27517	ERZ4561697	ERS11152962
Hadza_MoBio_hadza-I-L_G_3_2391__NODE_1242_length_43463_cov_7.484926	ERR7738271_virus.1242	This study	Hadza_MoBio_hadza-I-L_G_3_2391__NODE_1242_length_43463_cov_7.484926	Complete	100	43463	10699	dsDNA	independent sequence (UViG)	Viruses; Duplodnaviria; Heunggongvirae; Uroviricota; Caudoviricetes; Caudovirales; Siphoviridae	0.466667	NA	NA	13.2362	NA	NA	NA	NA	NA	0.9875	ERR7738271_virus.1242	Hadza	Tanzania	ERS2586234	PRJEB27517	ERZ4559841	ERS11164215
Hadza_PheChl_Fiber-Hadza-Nepal_A_2_1112__NODE_3601_length_42473_cov_12.535923	ERR7746411_virus.3601	This study	Hadza_MoBio_hadza-I-L_G_3_2391__NODE_1242_length_43463_cov_7.484926	Complete	100	42473	10699	dsDNA	independent sequence (UViG)	Viruses; Duplodnaviria; Heunggongvirae; Uroviricota; Caudoviricetes; Caudovirales; Siphoviridae	0.4375	NA	NA	21.079	NA	NA	NA	NA	NA	1	ERR7738271_virus.1242	Hadza (infant)	Tanzania	ERS2585536	PRJEB27517	ERZ4568013	ERS11134863
Hadza_MoBio_C-REDO_D_7_1547__NODE_1050_length_37179_cov_5.421595	ERR7745919_virus.1050	This study	Hadza_MoBio_hadza-I-L_G_3_2391__NODE_1280_length_42827_cov_41.294480	Medium-quality	62.05	37179	10662	dsDNA	independent sequence (UViG)	Viruses; Duplodnaviria; Heunggongvirae; Uroviricota; Caudoviricetes; Caudovirales; Myoviridae	0.842105	NA	NA	9.73815	d__Bacteria;p__Bacteroidota;c__Bacteroidia;o__Bacteroidales;f__Bacteroidaceae;g__Prevotella;unk;unk	NA	2	23	NA	0.2125	ERR7738271_virus.1280	Hadza	Tanzania	ERS2585801	PRJEB27517	ERZ4560944	ERS11138399
Hadza_MoBio_hadza-I-L_G_3_2391__NODE_1280_length_42827_cov_41.294480	ERR7738271_virus.1280	This study	Hadza_MoBio_hadza-I-L_G_3_2391__NODE_1280_length_42827_cov_41.294480	Medium-quality	71.46	42827	10662	dsDNA	independent sequence (UViG)	Viruses; Duplodnaviria; Heunggongvirae; Uroviricota; Caudoviricetes; Caudovirales; Myoviridae	0.842105	NA	NA	55.2458	d__Bacteria;p__Bacteroidota;c__Bacteroidia;o__Bacteroidales;f__Bacteroidaceae;g__Prevotella;s__Prevotella copri	ERR7738515_bin.43	2	1785	ERR7738271_bin.87	0.1875	ERR7738271_virus.1280	Hadza	Tanzania	ERS2586234	PRJEB27517	ERZ4559841	ERS11128052
Hadza_PheChl_Fiber-Hadza-Nepal_C_14_2320__NODE_2294_length_37322_cov_14.863391	ERR7747255_virus.2294	This study	Hadza_MoBio_hadza-I-L_G_3_2391__NODE_1280_length_42827_cov_41.294480	Medium-quality	62.21	37322	10662	dsDNA	independent sequence (UViG)	Viruses; Duplodnaviria; Heunggongvirae; Uroviricota; Caudoviricetes; Caudovirales; Myoviridae	0.842105	NA	NA	24.4557	d__Bacteria;p__Bacteroidota;c__Bacteroidia;o__Bacteroidales;f__Bacteroidaceae;g__Prevotella;unk;unk	NA	2	11	NA	0.1875	ERR7738271_virus.1280	Hadza	Tanzania	ERS2586192	PRJEB27517	ERZ4567690	ERS11159208
Hadza_MoBio_hadza-I-L_G_3_2391__NODE_1435_length_39815_cov_9.308848	ERR7738271_virus.1435	This study	Hadza_MoBio_hadza-I-L_G_3_2391__NODE_1435_length_39815_cov_9.308848	Complete	100	39815	10699	dsDNA	independent sequence (UViG)	Viruses; Duplodnaviria; Heunggongvirae; Uroviricota; Caudoviricetes; Caudovirales; Siphoviridae	0.533333	3	3	16.2606	d__Bacteria;p__Firmicutes_A;c__Clostridia;o__Oscillospirales;f__Oscillospiraceae;g__UBA1777;unk;unk	NA	12	1	NA	1	ERR7738271_virus.1435	Hadza	Tanzania	ERS2586234	PRJEB27517	ERZ4559841	ERS11164216
Hadza_MoBio_hadza-I-L_J_9_1249__NODE_1653_length_39374_cov_7.810622	ERR7745918_virus.1653	This study	Hadza_MoBio_hadza-I-L_G_3_2391__NODE_1435_length_39815_cov_9.308848	High-quality	99.72	39374	10699	dsDNA	independent sequence (UViG)	Viruses; Duplodnaviria; Heunggongvirae; Uroviricota; Caudoviricetes; Caudovirales; Siphoviridae	0.533333	3	3	13.8664	d__Bacteria;p__Firmicutes_A;c__Clostridia;o__Oscillospirales;f__Oscillospiraceae;g__UBA1777;unk;unk	NA	12	1	NA	1	ERR7738271_virus.1435	Hadza	Tanzania	ERS2585667	PRJEB27517	ERZ4561744	ERS11142408
Hadza_PheChl_Fiber-Hadza-Nepal_E_14_1557__NODE_2970_length_28784_cov_16.162922	ERR7738565_virus.2970	This study	Hadza_MoBio_hadza-I-L_G_3_2391__NODE_1435_length_39815_cov_9.308848	Medium-quality	72.82	28784	10699	dsDNA	independent sequence (UViG)	Viruses; Duplodnaviria; Heunggongvirae; Uroviricota; Caudoviricetes; Caudovirales; Siphoviridae	0.545455	NA	NA	26.8271	d__Bacteria;p__Firmicutes_A;c__Clostridia;o__Oscillospirales;unk;unk;unk;unk	NA	7	0	NA	0.0479024	ERR7738271_virus.1435	Hadza	Tanzania	ERS2585811	PRJEB27517	ERZ4567905	ERS11136599
Hadza_MoBio_hadza-I-L_G_3_2391__NODE_1467_length_39170_cov_5.260635	ERR7738271_virus.1467	This study	Hadza_MoBio_hadza-I-L_G_3_2391__NODE_1467_length_39170_cov_5.260635	Complete	100	39170	10699	dsDNA	independent sequence (UViG)	Viruses; Duplodnaviria; Heunggongvirae; Uroviricota; Caudoviricetes; Caudovirales; Siphoviridae	0.421053	NA	NA	9.32368	d__Bacteria;p__Firmicutes_A;c__Clostridia;o__Oscillospirales;f__Oscillospiraceae;g__CAG-170;unk;unk	NA	20	5	NA	0.9875	ERR7738271_virus.1467	Hadza	Tanzania	ERS2586234	PRJEB27517	ERZ4559841	ERS11128053
Hadza_PheChl_Fiber-Hadza-Nepal_C_6_2233__NODE_3974_length_26836_cov_4.858328	ERR7745963_virus.3974	This study	Hadza_MoBio_hadza-I-L_G_3_2391__NODE_1467_length_39170_cov_5.260635	Medium-quality	66.68	26836	10699	dsDNA	independent sequence (UViG)	Viruses; Duplodnaviria; Heunggongvirae; Uroviricota; Caudoviricetes; Caudovirales; Siphoviridae	0.375	NA	NA	8.11234	d__Bacteria;p__Firmicutes_A;c__Clostridia;o__Oscillospirales;f__Oscillospiraceae;g__CAG-170;unk;unk	NA	20	0	NA	1	ERR7738271_virus.1467	Hadza	Tanzania	ERS2586161	PRJEB27517	ERZ4567841	ERS11162614
Hadza_MoBio_hadza-I-L_G_3_2391__NODE_1483_length_38928_cov_7.142313	ERR7738271_virus.1483	This study	Hadza_MoBio_hadza-I-L_G_3_2391__NODE_1483_length_38928_cov_7.142313	High-quality	90.05	38928	10699	dsDNA	independent sequence (UViG)	Viruses; Duplodnaviria; Heunggongvirae; Uroviricota; Caudoviricetes; Caudovirales; Siphoviridae	0.571429	NA	NA	12.155	d__Bacteria;p__Firmicutes_A;c__Clostridia;o__Peptostreptococcales;f__Anaerovoracaceae;g__CAG-238;s__CAG-238 sp000435615	ERR7745854_bin.117	1	21	NA	0.975	ERR7738271_virus.1483	Hadza	Tanzania	ERS2586234	PRJEB27517	ERZ4559841	ERS11132071
Hadza_MoBio_hadza-I-L_G_3_2391__NODE_1706_length_35549_cov_6.450468	ERR7738271_virus.1706	This study	Hadza_MoBio_hadza-I-L_G_3_2391__NODE_1706_length_35549_cov_6.450468	High-quality	100	35549	1912760	dsDNA	independent sequence (UViG)	Viruses; Duplodnaviria; Heunggongvirae; Uroviricota; Caudoviricetes; Caudovirales; Siphoviridae; Cequinquevirus	0.6	NA	NA	11.2581	d__Bacteria;p__Firmicutes;c__Bacilli;o__Acholeplasmatales;f__Anaeroplasmataceae;unk;unk;unk	NA	33	0	NA	0.9375	ERR7738271_virus.1706	Hadza	Tanzania	ERS2586234	PRJEB27517	ERZ4559841	ERS11152166
Hadza_MoBio_hadza-E-H_L_8_2320__NODE_111_length_147200_cov_7.015225_1	ERR7746440_provirus.111	This study	Hadza_MoBio_hadza-I-L_G_3_2391__NODE_2_length_512662_cov_18.497252_1	Medium-quality	84.22	29970	10699	dsDNA	provirus (UpViG)	Viruses; Duplodnaviria; Heunggongvirae; Uroviricota; Caudoviricetes; Caudovirales; Siphoviridae	0.809524	NA	NA	12.3451	d__Bacteria;p__Firmicutes_A;c__Clostridia;o__Lachnospirales;f__Lachnospiraceae;unk;unk;unk	NA	109	7	ERR7746440_bin.185	0.85	ERR7738271_provirus.2	Hadza	Tanzania	ERS2586192	PRJEB27517	ERZ4559632	ERS11130867
Hadza_MoBio_hadza-I-L_G_3_2391__NODE_2_length_512662_cov_18.497252_1	ERR7738271_provirus.2	This study	Hadza_MoBio_hadza-I-L_G_3_2391__NODE_2_length_512662_cov_18.497252_1	High-quality	95.82	34098	10699	dsDNA	provirus (UpViG)	Viruses; Duplodnaviria; Heunggongvirae; Uroviricota; Caudoviricetes; Caudovirales; Siphoviridae	0.76	NA	NA	31.8301	d__Bacteria;p__Firmicutes_A;c__Clostridia;o__Lachnospirales;f__Lachnospiraceae;unk;unk;unk	NA	108	7	ERR7738271_bin.105	0.975	ERR7738271_provirus.2	Hadza	Tanzania	ERS2586234	PRJEB27517	ERZ4559841	ERS11160196
Hadza_PheChl_Fiber-Hadza-Nepal_C_14_2320__NODE_187_length_144647_cov_7.226603_1	ERR7747255_provirus.187	This study	Hadza_MoBio_hadza-I-L_G_3_2391__NODE_2_length_512662_cov_18.497252_1	High-quality	93.96	33436	10699	dsDNA	provirus (UpViG)	Viruses; Duplodnaviria; Heunggongvirae; Uroviricota; Caudoviricetes; Caudovirales; Siphoviridae	0.76	NA	NA	12.5276	d__Bacteria;p__Firmicutes_A;c__Clostridia;o__Lachnospirales;f__Lachnospiraceae;unk;unk;unk	NA	108	21	ERR7747255_bin.319	0.975	ERR7738271_provirus.2	Hadza	Tanzania	ERS2586192	PRJEB27517	ERZ4567690	ERS11155185
Hadza_MoBio_hadza-E-H_L_8_2320__NODE_248_length_96495_cov_8.607947_1	ERR7746440_provirus.248	This study	Hadza_MoBio_hadza-I-L_G_3_2391__NODE_226_length_114181_cov_14.313915_2	Medium-quality	89.47	36444	10699	dsDNA	provirus (UpViG)	Viruses; Duplodnaviria; Heunggongvirae; Uroviricota; Caudoviricetes; Caudovirales; Siphoviridae	0.896552	NA	NA	14.8568	d__Bacteria;p__Firmicutes_A;c__Clostridia;o__Oscillospirales;f__Ruminococcaceae;g__Ruminococcus_F;s__Ruminococcus_F champanellensis	ERR7738273_bin.44	40	47	NA	0.8375	ERR7738271_provirus.226	Hadza	Tanzania	ERS2586192	PRJEB27517	ERZ4559632	ERS11154980
Hadza_MoBio_hadza-I-L_G_3_2391__NODE_226_length_114181_cov_14.313915_2	ERR7738271_provirus.226	This study	Hadza_MoBio_hadza-I-L_G_3_2391__NODE_226_length_114181_cov_14.313915_2	Medium-quality	89.54	36471	10699	dsDNA	provirus (UpViG)	Viruses; Duplodnaviria; Heunggongvirae; Uroviricota; Caudoviricetes; Caudovirales; Siphoviridae	0.896552	NA	NA	24.5152	d__Bacteria;p__Firmicutes_A;c__Clostridia;o__Oscillospirales;f__Ruminococcaceae;g__Ruminococcus_F;s__Ruminococcus_F champanellensis	ERR7738273_bin.44	40	47	ERR7738271_bin.100	0.8375	ERR7738271_provirus.226	Hadza	Tanzania	ERS2586234	PRJEB27517	ERZ4559841	ERS11164213
Hadza_MoBio_hadza-I-L_O_5_2504__NODE_483_length_71370_cov_5.418625_1	ERR7745419_provirus.483	This study	Hadza_MoBio_hadza-I-L_G_3_2391__NODE_226_length_114181_cov_14.313915_2	Medium-quality	86.36	35176	10699	dsDNA	provirus (UpViG)	Viruses; Duplodnaviria; Heunggongvirae; Uroviricota; Caudoviricetes; Caudovirales; Siphoviridae	0.892857	NA	NA	9.35319	d__Bacteria;p__Firmicutes_A;c__Clostridia;o__Oscillospirales;f__Ruminococcaceae;g__Ruminococcus_F;s__Ruminococcus_F champanellensis	ERR7738273_bin.44	41	38	ERR7745419_bin.29	0.8375	ERR7738271_provirus.226	Hadza	Tanzania	ERS2586278	PRJEB27517	ERZ4559960	ERS11161953
Hadza_PheChl_Fiber-Hadza-Nepal_C_12_2317__NODE_1897_length_49170_cov_10.804188_1	ERR7746217_provirus.1897	This study	Hadza_MoBio_hadza-I-L_G_3_2391__NODE_226_length_114181_cov_14.313915_2	Medium-quality	88.37	35933	10699	dsDNA	provirus (UpViG)	Viruses; Duplodnaviria; Heunggongvirae; Uroviricota; Caudoviricetes; Caudovirales; Siphoviridae	0.9	NA	NA	17.6869	d__Bacteria;p__Firmicutes_A;c__Clostridia;o__Oscillospirales;f__Ruminococcaceae;g__Ruminococcus_F;s__Ruminococcus_F champanellensis	ERR7738273_bin.44	42	45	ERR7746217_bin.50	0.8125	ERR7738271_provirus.226	Hadza	Tanzania	ERS2586189	PRJEB27517	ERZ4567680	ERS11134722
Hadza_PheChl_Fiber-Hadza-Nepal_C_14_2320__NODE_1448_length_49887_cov_23.848886_1	ERR7747255_provirus.1448	This study	Hadza_MoBio_hadza-I-L_G_3_2391__NODE_226_length_114181_cov_14.313915_2	Medium-quality	64.09	24970	10699	dsDNA	provirus (UpViG)	Viruses; Duplodnaviria; Heunggongvirae; Uroviricota; Caudoviricetes; Caudovirales; Siphoviridae	0.904762	NA	NA	39.9692	d__Bacteria;p__Firmicutes_A;c__Clostridia;o__Oscillospirales;f__Ruminococcaceae;g__Ruminococcus_F;s__Ruminococcus_F champanellensis	ERR7738273_bin.44	35	24	ERR7747255_bin.227	0.1375	ERR7738271_provirus.226	Hadza	Tanzania	ERS2586192	PRJEB27517	ERZ4567690	ERS11139108
Hadza_PheChl_Fiber-Hadza-Nepal_E_14_1557__NODE_1542_length_44112_cov_5.724537_1	ERR7738565_provirus.1542	This study	Hadza_MoBio_hadza-I-L_G_3_2391__NODE_226_length_114181_cov_14.313915_2	Medium-quality	83.86	34157	10699	dsDNA	provirus (UpViG)	Viruses; Duplodnaviria; Heunggongvirae; Uroviricota; Caudoviricetes; Caudovirales; Siphoviridae	0.925926	NA	NA	9.62731	d__Bacteria;p__Firmicutes_A;c__Clostridia;o__Oscillospirales;f__Ruminococcaceae;g__Ruminococcus_F;s__Ruminococcus_F champanellensis	ERR7738273_bin.44	41	38	ERR7738565_bin.66	0.8375	ERR7738271_provirus.226	Hadza	Tanzania	ERS2585811	PRJEB27517	ERZ4567905	ERS11156685
Hadza_MoBio_hadza-I-L_G_3_2391__NODE_2311_length_28507_cov_5.498382	ERR7738271_virus.2311	This study	Hadza_MoBio_hadza-I-L_G_3_2391__NODE_2311_length_28507_cov_5.498382	Medium-quality	50.45	28507	10699	dsDNA	independent sequence (UViG)	Viruses; Duplodnaviria; Heunggongvirae; Uroviricota; Caudoviricetes; Caudovirales; Siphoviridae	0.714286	NA	NA	9.52848	NA	NA	NA	NA	NA	0.0375	ERR7738271_virus.2311	Hadza	Tanzania	ERS2586234	PRJEB27517	ERZ4559841	ERS11160201
Hadza_MoBio_hadza-I-L_G_3_2391__NODE_2347_length_28263_cov_25.998262	ERR7738271_virus.2347	This study	Hadza_MoBio_hadza-I-L_G_3_2391__NODE_2347_length_28263_cov_25.998262	Medium-quality	60.65	28263	10744	dsDNA	independent sequence (UViG)	Viruses; Duplodnaviria; Heunggongvirae; Uroviricota; Caudoviricetes; Caudovirales; Podoviridae	0.4375	NA	NA	42.7521	d__Bacteria;p__Firmicutes_C;c__Negativicutes;o__Acidaminococcales;f__Acidaminococcaceae;g__Phascolarctobacterium_A;unk;unk	NA	42	0	NA	0.075	ERR7738271_virus.2347	Hadza	Tanzania	ERS2586234	PRJEB27517	ERZ4559841	ERS11128055
Hadza_MoBio_hadza-I-L_O_5_2504__NODE_2078_length_28263_cov_35.209182	ERR7745419_virus.2078	This study	Hadza_MoBio_hadza-I-L_G_3_2391__NODE_2347_length_28263_cov_25.998262	Medium-quality	60.65	28263	10744	dsDNA	independent sequence (UViG)	Viruses; Duplodnaviria; Heunggongvirae; Uroviricota; Caudoviricetes; Caudovirales; Podoviridae	0.4375	NA	NA	57.6798	d__Bacteria;p__Firmicutes_C;c__Negativicutes;o__Acidaminococcales;f__Acidaminococcaceae;g__Phascolarctobacterium_A;unk;unk	NA	41	0	ERR7745419_bin.130	0.075	ERR7738271_virus.2347	Hadza	Tanzania	ERS2586278	PRJEB27517	ERZ4559960	ERS11157939
Hadza_MoBio_hadza-I-L_G_3_2391__NODE_247_length_109444_cov_14.866706_1	ERR7738271_provirus.247	This study	Hadza_MoBio_hadza-I-L_G_3_2391__NODE_247_length_109444_cov_14.866706_1	High-quality	100	105311	10744	dsDNA	provirus (UpViG)	Viruses; Duplodnaviria; Heunggongvirae; Uroviricota; Caudoviricetes; Caudovirales; Podoviridae	0.47619	1	1	24.5065	d__Bacteria;p__Elusimicrobiota;c__Elusimicrobia;o__Elusimicrobiales;f__Elusimicrobiaceae;g__UBA1436;unk;unk	NA	12	74	ERR7738271_bin.37	0.925	ERR7738271_provirus.247	Hadza	Tanzania	ERS2586234	PRJEB27517	ERZ4559841	ERS11132068
Hadza_MoBio_hadza-I-L_O_5_2504__NODE_262_length_98102_cov_20.463912	ERR7745419_virus.262	This study	Hadza_MoBio_hadza-I-L_G_3_2391__NODE_247_length_109444_cov_14.866706_1	High-quality	100	98102	28883	dsDNA	independent sequence (UViG)	Viruses; Duplodnaviria; Heunggongvirae; Uroviricota; Caudoviricetes; Caudovirales	1	NA	NA	33.354	d__Bacteria;p__Elusimicrobiota;c__Elusimicrobia;o__Elusimicrobiales;f__Elusimicrobiaceae;g__UBA1436;unk;unk	NA	12	74	ERR7745419_bin.147	0.875	ERR7738271_provirus.247	Hadza	Tanzania	ERS2586278	PRJEB27517	ERZ4559960	ERS11133828
Nepal_MoBio_Fiber-Hadza-Nepal_H_9_THA1076JZ__NODE_2216_length_29401_cov_4.476163	ERR7738560_virus.2216	This study	Hadza_MoBio_hadza-I-L_G_3_2391__NODE_247_length_109444_cov_14.866706_1	Medium-quality	77.5	29401	10744	dsDNA	independent sequence (UViG)	Viruses; Duplodnaviria; Heunggongvirae; Uroviricota; Caudoviricetes; Caudovirales; Podoviridae	0.615385	NA	NA	9.04106	d__Bacteria;p__Elusimicrobiota;c__Elusimicrobia;o__Elusimicrobiales;f__Elusimicrobiaceae;g__UBA1436;s__UBA1436 sp900541355	ERR7746757_bin.199	3	42	NA	0.0144554	ERR7738271_provirus.247	Nepal (Tharu)	Nepal	ERS2787413	PRJEB29137	ERZ4567601	ERS11140562
Hadza_MoBio_hadza-E-H_G_5_1733__NODE_884_length_82917_cov_11.256603	ERR7738657_virus.884	This study	Hadza_MoBio_hadza-I-L_G_3_2391__NODE_293_length_98554_cov_6.553520	Medium-quality	82.06	82917	1978007	dsDNA	independent sequence (UViG)	Viruses; Duplodnaviria; Heunggongvirae; Uroviricota; Caudoviricetes; Caudovirales; Podoviridae; crAss-like viruses	1	17	23	19.591	d__Bacteria;p__Bacteroidota;c__Bacteroidia;o__Bacteroidales;f__Bacteroidaceae;g__Prevotella;unk;unk	NA	7	2	NA	0.0916193	ERR7738271_virus.293	Hadza	Tanzania	ERS2585976	PRJEB27517	ERZ4561258	ERS11137502
Hadza_MoBio_hadza-I-L_D_12_1182__NODE_1751_length_53372_cov_24.766094	ERR7738630_virus.1751	This study	Hadza_MoBio_hadza-I-L_G_3_2391__NODE_293_length_98554_cov_6.553520	Medium-quality	52.48	53372	1978007	dsDNA	independent sequence (UViG)	Viruses; Duplodnaviria; Heunggongvirae; Uroviricota; Caudoviricetes; Caudovirales; Podoviridae; crAss-like viruses	1	NA	NA	42.0548	d__Bacteria;p__Bacteroidota;c__Bacteroidia;o__Bacteroidales;f__Bacteroidaceae;g__Prevotellamassilia;s__Prevotellamassilia timonensis	GUT_GENOME142596	1	0	NA	0.0397738	ERR7738271_virus.293	Hadza	Tanzania	ERS2585605	PRJEB27517	ERZ4561632	ERS11129362
Hadza_MoBio_hadza-I-L_G_3_2391__NODE_293_length_98554_cov_6.553520	ERR7738271_virus.293	This study	Hadza_MoBio_hadza-I-L_G_3_2391__NODE_293_length_98554_cov_6.553520	High-quality	96.87	98554	1978007	dsDNA	independent sequence (UViG)	Viruses; Duplodnaviria; Heunggongvirae; Uroviricota; Caudoviricetes; Caudovirales; Podoviridae; crAss-like viruses	0.978261	18	25	11.366	d__Bacteria;p__Bacteroidota;c__Bacteroidia;o__Bacteroidales;f__Bacteroidaceae;g__Prevotella;s__Prevotella sp900543975	GUT_GENOME014888	7	0	NA	0.0866634	ERR7738271_virus.293	Hadza	Tanzania	ERS2586234	PRJEB27517	ERZ4559841	ERS11160202
Hadza_MoBio_hadza-I-L_G_3_2391__NODE_331_length_92566_cov_11.067868_1	ERR7738271_provirus.331	This study	Hadza_MoBio_hadza-I-L_G_3_2391__NODE_331_length_92566_cov_11.067868_1	Medium-quality	71.33	25393	1623290	dsDNA	provirus (UpViG)	Viruses; Duplodnaviria; Heunggongvirae; Uroviricota; Caudoviricetes; Caudovirales; Siphoviridae; Cecivirus	0.47619	NA	NA	18.8464	d__Bacteria;p__Firmicutes_A;c__Clostridia;o__Oscillospirales;f__Ruminococcaceae;g__UMGS363;unk;unk	NA	3	10	ERR7738271_bin.106	0	ERR7738271_provirus.331	Hadza	Tanzania	ERS2586234	PRJEB27517	ERZ4559841	ERS11148146
Hadza_PheChl_Fiber-Hadza-Nepal_C_12_2317__NODE_77_length_212790_cov_40.019585_1	ERR7746217_provirus.77	This study	Hadza_MoBio_hadza-I-L_G_3_2391__NODE_331_length_92566_cov_11.067868_1	Medium-quality	71.33	25393	10699	dsDNA	provirus (UpViG)	Viruses; Duplodnaviria; Heunggongvirae; Uroviricota; Caudoviricetes; Caudovirales; Siphoviridae	0.904762	NA	NA	64.9045	d__Bacteria;p__Firmicutes_A;c__Clostridia;o__Oscillospirales;f__Ruminococcaceae;g__UMGS363;unk;unk	NA	3	10	ERR7746217_bin.269	0	ERR7738271_provirus.331	Hadza	Tanzania	ERS2586189	PRJEB27517	ERZ4567680	ERS11158836
Hadza_MoBio_hadza-I-L_G_3_2391__NODE_3313_length_21546_cov_14.138712	ERR7738271_virus.3313	This study	Hadza_MoBio_hadza-I-L_G_3_2391__NODE_3313_length_21546_cov_14.138712	Medium-quality	50.99	21546	10699	dsDNA	independent sequence (UViG)	Viruses; Duplodnaviria; Heunggongvirae; Uroviricota; Caudoviricetes; Caudovirales; Siphoviridae	0.736842	NA	NA	22.6487	d__Bacteria;p__Firmicutes_A;c__Clostridia;o__Oscillospirales;f__Oscillospiraceae;unk;unk;unk	NA	25	1	NA	1	ERR7738271_virus.3313	Hadza	Tanzania	ERS2586234	PRJEB27517	ERZ4559841	ERS11136092
Hadza_MoBio_hadza-I-L_G_3_2391__NODE_4378_length_17180_cov_12.443899	ERR7738271_virus.4378	This study	Hadza_MoBio_hadza-I-L_G_3_2391__NODE_4378_length_17180_cov_12.443899	High-quality	93.05	17180	28883	dsDNA	independent sequence (UViG)	Viruses; Duplodnaviria; Heunggongvirae; Uroviricota; Caudoviricetes; Caudovirales	1	NA	NA	20.9046	NA	NA	NA	NA	NA	0.188122	ERR7738271_virus.4378	Hadza	Tanzania	ERS2586234	PRJEB27517	ERZ4559841	ERS11152169
Hadza_MoBio_hadza-I-L_G_3_2391__NODE_5549_length_14059_cov_3.981405	ERR7738271_virus.5549	This study	Hadza_MoBio_hadza-I-L_G_3_2391__NODE_5549_length_14059_cov_3.981405	Medium-quality	60.39	14059	10662	dsDNA	independent sequence (UViG)	Viruses; Duplodnaviria; Heunggongvirae; Uroviricota; Caudoviricetes; Caudovirales; Myoviridae	0.5	NA	NA	7.17313	d__Bacteria;p__Proteobacteria;c__Alphaproteobacteria;o__Rs-D84;f__Rs-D84;g__Rs-D84;unk;unk	NA	3	1	NA	0.0875	ERR7738271_virus.5549	Hadza	Tanzania	ERS2586234	PRJEB27517	ERZ4559841	ERS11160203
Hadza_MoBio_hadza-I-L_G_3_2391__NODE_608_length_67286_cov_4.822315	ERR7738271_virus.608	This study	Hadza_MoBio_hadza-I-L_G_3_2391__NODE_608_length_67286_cov_4.822315	Complete	100	67286	10699	dsDNA	independent sequence (UViG)	Viruses; Duplodnaviria; Heunggongvirae; Uroviricota; Caudoviricetes; Caudovirales; Siphoviridae	0.565217	1	1	8.46033	d__Bacteria;p__Firmicutes_C;c__Negativicutes;o__Acidaminococcales;f__Acidaminococcaceae;g__Phascolarctobacterium_A;s__Phascolarctobacterium_A sp900753045	ERR7738626_bin.140	54	1	NA	0.975	ERR7738271_virus.608	Hadza	Tanzania	ERS2586234	PRJEB27517	ERZ4559841	ERS11128057
Hadza_MoBio_C-REDO_D_7_1547__NODE_582_length_59163_cov_10.163677	ERR7745919_virus.582	This study	Hadza_MoBio_hadza-I-L_G_3_2391__NODE_766_length_59288_cov_7.342335	High-quality	100	59163	10699	dsDNA	independent sequence (UViG)	Viruses; Duplodnaviria; Heunggongvirae; Uroviricota; Caudoviricetes; Caudovirales; Siphoviridae	0.481481	NA	NA	17.9275	d__Bacteria;p__Firmicutes_A;c__Clostridia;o__Oscillospirales;unk;unk;unk;unk	NA	10	0	NA	0.475	ERR7738271_virus.766	Hadza	Tanzania	ERS2585801	PRJEB27517	ERZ4560944	ERS11154479
Hadza_MoBio_hadza-I-L_G_3_2391__NODE_766_length_59288_cov_7.342335	ERR7738271_virus.766	This study	Hadza_MoBio_hadza-I-L_G_3_2391__NODE_766_length_59288_cov_7.342335	Complete	100	59288	10699	dsDNA	independent sequence (UViG)	Viruses; Duplodnaviria; Heunggongvirae; Uroviricota; Caudoviricetes; Caudovirales; Siphoviridae	0.481481	NA	NA	12.695	d__Bacteria;p__Firmicutes_A;c__Clostridia;o__Oscillospirales;unk;unk;unk;unk	NA	10	0	NA	0.475	ERR7738271_virus.766	Hadza	Tanzania	ERS2586234	PRJEB27517	ERZ4559841	ERS11144127
Hadza_PheChl_Fiber-Hadza-Nepal_E_14_1557__NODE_982_length_59152_cov_14.249801	ERR7738565_virus.982	This study	Hadza_MoBio_hadza-I-L_G_3_2391__NODE_766_length_59288_cov_7.342335	Complete	100	59152	10699	dsDNA	independent sequence (UViG)	Viruses; Duplodnaviria; Heunggongvirae; Uroviricota; Caudoviricetes; Caudovirales; Siphoviridae	0.481481	NA	NA	23.8233	d__Bacteria;p__Firmicutes_A;c__Clostridia;o__Oscillospirales;unk;unk;unk;unk	NA	9	0	NA	0.45	ERR7738271_virus.766	Hadza	Tanzania	ERS2585811	PRJEB27517	ERZ4567905	ERS11148663
Hadza_MoBio_hadza-E-H_K_14_1915__NODE_398_length_102898_cov_8.860291_1	ERR7738599_provirus.398	This study	Hadza_MoBio_hadza-I-L_G_3_2391__NODE_867_length_54854_cov_38.774011	High-quality	100	54720	10699	dsDNA	provirus (UpViG)	Viruses; Duplodnaviria; Heunggongvirae; Uroviricota; Caudoviricetes; Caudovirales; Siphoviridae	0.470588	NA	NA	14.9807	d__Bacteria;p__Firmicutes_A;c__Clostridia;o__Lachnospirales;f__Lachnospiraceae;unk;unk;unk	NA	36	165	NA	0.8625	ERR7738271_virus.867	Hadza	Tanzania	ERS2586058	PRJEB27517	ERZ4560520	ERS11157104
Hadza_MoBio_hadza-I-L_M_19_2499__NODE_1087_length_56424_cov_24.655119_1	ERR7747615_provirus.1087	This study	Hadza_MoBio_hadza-I-L_G_3_2391__NODE_867_length_54854_cov_38.774011	High-quality	99.14	54366	10699	dsDNA	provirus (UpViG)	Viruses; Duplodnaviria; Heunggongvirae; Uroviricota; Caudoviricetes; Caudovirales; Siphoviridae	0.416667	NA	NA	40.325	d__Bacteria;p__Firmicutes_A;c__Clostridia;o__Lachnospirales;f__Lachnospiraceae;g__Agathobacter;unk;unk	NA	34	17	NA	0.875	ERR7738271_virus.867	Hadza (infant)	Tanzania	ERS2586273	PRJEB27517	ERZ4559937	ERS11163296
Hadza_PheChl_Fiber-Hadza-Nepal_A_12_1545__NODE_528_length_80557_cov_95.345055_1	ERR7746285_provirus.528	This study	Hadza_MoBio_hadza-I-L_G_3_2391__NODE_867_length_54854_cov_38.774011	High-quality	91.26	51363	10699	dsDNA	provirus (UpViG)	Viruses; Duplodnaviria; Heunggongvirae; Uroviricota; Caudoviricetes; Caudovirales; Siphoviridae	0.441176	NA	NA	158.122	d__Bacteria;p__Firmicutes_A;c__Clostridia;o__Lachnospirales;f__Lachnospiraceae;g__Agathobacter;s__Agathobacter rectalis	GUT_GENOME143713	31	29	NA	0.0536012	ERR7738271_virus.867	Hadza	Tanzania	ERS2585799	PRJEB27517	ERZ4567854	ERS11146805
Hadza_MoBio_hadza-I-L_G_3_2391__NODE_867_length_54854_cov_38.774011	ERR7738271_virus.867	This study	Hadza_MoBio_hadza-I-L_G_3_2391__NODE_867_length_54854_cov_38.774011	High-quality	100	54854	10699	dsDNA	independent sequence (UViG)	Viruses; Duplodnaviria; Heunggongvirae; Uroviricota; Caudoviricetes; Caudovirales; Siphoviridae	0.457143	1	1	66.0233	d__Bacteria;p__Firmicutes_A;c__Clostridia;o__Lachnospirales;f__Lachnospiraceae;g__Agathobacter;unk;unk	NA	48	26	NA	0.825	ERR7738271_virus.867	Hadza	Tanzania	ERS2586234	PRJEB27517	ERZ4559841	ERS11156187
Hadza_MoBio_hadza-I-L_M_15_2497__NODE_585_length_53751_cov_5.101725	ERR7738169_virus.585	This study	Hadza_MoBio_hadza-I-L_G_3_2391__NODE_867_length_54854_cov_38.774011	High-quality	97.97	53751	10699	dsDNA	independent sequence (UViG)	Viruses; Duplodnaviria; Heunggongvirae; Uroviricota; Caudoviricetes; Caudovirales; Siphoviridae	0.428571	NA	NA	9.06711	d__Bacteria;p__Firmicutes_A;c__Clostridia;o__Lachnospirales;f__Lachnospiraceae;g__Agathobacter;unk;unk	NA	34	17	NA	0.875	ERR7738271_virus.867	Hadza	Tanzania	ERS2586271	PRJEB27517	ERZ4559911	ERS11127410
Hadza_MoBio_hadza-I-L_G_5_2395__NODE_3148_length_13094_cov_9.949374	ERR7746436_virus.3148	This study	Hadza_MoBio_hadza-I-L_G_5_2395__NODE_3148_length_13094_cov_9.949374	High-quality	95.96	13094	10744	dsDNA	independent sequence (UViG)	Viruses; Duplodnaviria; Heunggongvirae; Uroviricota; Caudoviricetes; Caudovirales; Podoviridae	0.5	NA	NA	15.7753	d__Bacteria;p__Firmicutes_A;c__Clostridia;o__Oscillospirales;f__Oscillospiraceae;unk;unk;unk	NA	2	0	NA	0.0309333	ERR7746436_virus.3148	Hadza	Tanzania	ERS2586235	PRJEB27517	ERZ4559800	ERS11154976
Hadza_MoBio_hadza-A-D_O_6_1198__NODE_1052_length_62732_cov_23.090783	ERR7738594_virus.1052	This study	Hadza_MoBio_hadza-I-L_G_5_2395__NODE_360_length_62773_cov_117.536557	Complete	100	62732	10699	dsDNA	independent sequence (UViG)	Viruses; Duplodnaviria; Heunggongvirae; Uroviricota; Caudoviricetes; Caudovirales; Siphoviridae	1	2	2	41.8711	d__Bacteria;p__Firmicutes_A;c__Clostridia;o__Oscillospirales;f__Oscillospiraceae;unk;unk;unk	NA	2	0	NA	0.1625	ERR7746436_virus.360	Hadza	Tanzania	ERS2585621	PRJEB27517	ERZ4561686	ERS11165068
Hadza_MoBio_hadza-E-H_F_1_1963__NODE_623_length_62655_cov_30.935169	ERR7738252_virus.623	This study	Hadza_MoBio_hadza-I-L_G_5_2395__NODE_360_length_62773_cov_117.536557	High-quality	100	62655	10699	dsDNA	independent sequence (UViG)	Viruses; Duplodnaviria; Heunggongvirae; Uroviricota; Caudoviricetes; Caudovirales; Siphoviridae	0.944444	2	2	53.2807	d__Bacteria;p__Firmicutes_A;c__Clostridia;o__Oscillospirales;f__Oscillospiraceae;unk;unk;unk	NA	2	0	NA	0.25	ERR7746436_virus.360	Hadza	Tanzania	ERS2586094	PRJEB27517	ERZ4559998	ERS11127921
Hadza_MoBio_hadza-I-L_F_8_1202__NODE_1186_length_62666_cov_30.305357	ERR7738622_virus.1186	This study	Hadza_MoBio_hadza-I-L_G_5_2395__NODE_360_length_62773_cov_117.536557	High-quality	100	62666	10699	dsDNA	independent sequence (UViG)	Viruses; Duplodnaviria; Heunggongvirae; Uroviricota; Caudoviricetes; Caudovirales; Siphoviridae	1	2	2	54.174	d__Bacteria;p__Firmicutes_A;c__Clostridia;o__Oscillospirales;f__Oscillospiraceae;unk;unk;unk	NA	2	0	NA	0.1625	ERR7746436_virus.360	Hadza	Tanzania	ERS2585625	PRJEB27517	ERZ4561693	ERS11165388
Hadza_MoBio_hadza-I-L_G_5_2395__NODE_360_length_62773_cov_117.536557	ERR7746436_virus.360	This study	Hadza_MoBio_hadza-I-L_G_5_2395__NODE_360_length_62773_cov_117.536557	Complete	100	62773	10699	dsDNA	independent sequence (UViG)	Viruses; Duplodnaviria; Heunggongvirae; Uroviricota; Caudoviricetes; Caudovirales; Siphoviridae	0.944444	2	2	196.32	d__Bacteria;p__Firmicutes_A;c__Clostridia;o__Oscillospirales;f__Oscillospiraceae;unk;unk;unk	NA	2	0	NA	0.25	ERR7746436_virus.360	Hadza	Tanzania	ERS2586235	PRJEB27517	ERZ4559800	ERS11163010
Hadza_PheChl_Fiber-Hadza-Nepal_A_6_1188__NODE_1251_length_62673_cov_28.424516	ERR7738584_virus.1251	This study	Hadza_MoBio_hadza-I-L_G_5_2395__NODE_360_length_62773_cov_117.536557	High-quality	100	62673	10699	dsDNA	independent sequence (UViG)	Viruses; Duplodnaviria; Heunggongvirae; Uroviricota; Caudoviricetes; Caudovirales; Siphoviridae	1	2	2	49.5328	d__Bacteria;p__Firmicutes_A;c__Clostridia;o__Oscillospirales;f__Oscillospiraceae;unk;unk;unk	NA	2	0	NA	0.1625	ERR7746436_virus.360	Hadza	Tanzania	ERS2585611	PRJEB27517	ERZ4567998	ERS11136825
Hadza_MoBio_C-REDO_D_2_1542__NODE_621_length_61407_cov_59.074368	ERR7745625_virus.621	This study	Hadza_MoBio_hadza-I-L_G_5_2395__NODE_373_length_61623_cov_31.030839	High-quality	100	61407	28883	dsDNA	independent sequence (UViG)	Viruses; Duplodnaviria; Heunggongvirae; Uroviricota; Caudoviricetes; Caudovirales	0.7	NA	NA	102.565	d__Bacteria;p__Bacteroidota;c__Bacteroidia;o__Bacteroidales;f__UBA932;g__RC9;unk;unk	NA	25	12	NA	0.9625	ERR7746436_virus.373	Hadza	Tanzania	ERS2585796	PRJEB27517	ERZ4566938	ERS11166151
Hadza_MoBio_C-REDO_F_6_1569__NODE_1305_length_35069_cov_6.243627	ERR7745431_virus.1305	This study	Hadza_MoBio_hadza-I-L_G_5_2395__NODE_373_length_61623_cov_31.030839	Medium-quality	57.57	35069	28883	dsDNA	independent sequence (UViG)	Viruses; Duplodnaviria; Heunggongvirae; Uroviricota; Caudoviricetes; Caudovirales	0.6	NA	NA	11.2077	d__Bacteria;p__Bacteroidota;c__Bacteroidia;o__Bacteroidales;f__UBA932;g__RC9;unk;unk	NA	14	8	NA	0.11544	ERR7746436_virus.373	Hadza	Tanzania	ERS2585823	PRJEB27517	ERZ4561105	ERS11141902
Hadza_MoBio_hadza-A-D_B_3_1599__NODE_684_length_61488_cov_28.739705	ERR7738534_virus.684	This study	Hadza_MoBio_hadza-I-L_G_5_2395__NODE_373_length_61623_cov_31.030839	High-quality	100	61488	28883	dsDNA	independent sequence (UViG)	Viruses; Duplodnaviria; Heunggongvirae; Uroviricota; Caudoviricetes; Caudovirales	0.689655	NA	NA	50.3033	d__Bacteria;p__Bacteroidota;c__Bacteroidia;o__Bacteroidales;f__UBA932;g__RC9;unk;unk	NA	25	12	NA	0.9625	ERR7746436_virus.373	Hadza	Tanzania	ERS2585848	PRJEB27517	ERZ4561146	ERS11152398
Hadza_MoBio_hadza-A-D_H_24_1651__NODE_906_length_61488_cov_60.533585	ERR7746345_virus.906	This study	Hadza_MoBio_hadza-I-L_G_5_2395__NODE_373_length_61623_cov_31.030839	High-quality	100	61488	28883	dsDNA	independent sequence (UViG)	Viruses; Duplodnaviria; Heunggongvirae; Uroviricota; Caudoviricetes; Caudovirales	0.689655	NA	NA	105.7	d__Bacteria;p__Bacteroidota;c__Bacteroidia;o__Bacteroidales;f__UBA932;g__RC9;unk;unk	NA	25	12	NA	0.9625	ERR7746436_virus.373	Hadza	Tanzania	ERS2585895	PRJEB27517	ERZ4560644	ERS11138820
Hadza_MoBio_hadza-A-D_H_3_1562__NODE_896_length_40020_cov_39.087675	ERR7738227_virus.896	This study	Hadza_MoBio_hadza-I-L_G_5_2395__NODE_373_length_61623_cov_31.030839	Medium-quality	65.71	40020	28883	dsDNA	independent sequence (UViG)	Viruses; Duplodnaviria; Heunggongvirae; Uroviricota; Caudoviricetes; Caudovirales	0.6	NA	NA	65.4608	d__Bacteria;p__Bacteroidota;c__Bacteroidia;o__Bacteroidales;f__UBA932;g__RC9;unk;unk	NA	15	8	NA	0.889978	ERR7746436_virus.373	Hadza	Tanzania	ERS2585816	PRJEB27517	ERZ4560982	ERS11159897
Hadza_MoBio_hadza-A-D_L_11_1531__NODE_1422_length_32882_cov_6.333791	ERR7745398_virus.1422	This study	Hadza_MoBio_hadza-I-L_G_5_2395__NODE_373_length_61623_cov_31.030839	Medium-quality	54	32882	28883	dsDNA	independent sequence (UViG)	Viruses; Duplodnaviria; Heunggongvirae; Uroviricota; Caudoviricetes; Caudovirales	0.533333	NA	NA	10.9863	d__Bacteria;p__Bacteroidota;c__Bacteroidia;o__Bacteroidales;f__UBA932;g__RC9;s__RC9 sp000432515	GUT_GENOME272760	5	6	NA	0.9875	ERR7746436_virus.373	Hadza	Tanzania	ERS2585786	PRJEB27517	ERZ4560823	ERS11141815
Hadza_MoBio_hadza-A-D_M_8_1180__NODE_619_length_61093_cov_343.497263	ERR7746741_virus.619	This study	Hadza_MoBio_hadza-I-L_G_5_2395__NODE_373_length_61623_cov_31.030839	High-quality	100	61093	28883	dsDNA	independent sequence (UViG)	Viruses; Duplodnaviria; Heunggongvirae; Uroviricota; Caudoviricetes; Caudovirales	0.7	NA	NA	616.417	d__Bacteria;p__Bacteroidota;c__Bacteroidia;o__Bacteroidales;f__UBA932;g__RC9;unk;unk	NA	19	12	NA	0.9625	ERR7746436_virus.373	Hadza	Tanzania	ERS2585603	PRJEB27517	ERZ4561599	ERS11151034
Hadza_MoBio_hadza-E-H_L_2_2317__NODE_751_length_61576_cov_119.023968	ERR7747128_virus.751	This study	Hadza_MoBio_hadza-I-L_G_5_2395__NODE_373_length_61623_cov_31.030839	High-quality	100	61576	28883	dsDNA	independent sequence (UViG)	Viruses; Duplodnaviria; Heunggongvirae; Uroviricota; Caudoviricetes; Caudovirales	0.689655	NA	NA	196.662	d__Bacteria;p__Bacteroidota;c__Bacteroidia;o__Bacteroidales;f__UBA932;g__RC9;unk;unk	NA	28	12	NA	0.9625	ERR7746436_virus.373	Hadza	Tanzania	ERS2586189	PRJEB27517	ERZ4559679	ERS11143108
Hadza_MoBio_hadza-I-L_B_15_2660__NODE_688_length_61468_cov_454.200762	ERR7738186_virus.688	This study	Hadza_MoBio_hadza-I-L_G_5_2395__NODE_373_length_61623_cov_31.030839	Complete	100	61468	28883	dsDNA	independent sequence (UViG)	Viruses; Duplodnaviria; Heunggongvirae; Uroviricota; Caudoviricetes; Caudovirales	0.689655	NA	NA	788.712	d__Bacteria;p__Bacteroidota;c__Bacteroidia;o__Bacteroidales;f__UBA932;g__RC9;unk;unk	NA	22	12	NA	0.9625	ERR7746436_virus.373	Hadza	Tanzania	ERS2586361	PRJEB27517	ERZ4559485	ERS11139558
Hadza_MoBio_hadza-I-L_G_5_2395__NODE_373_length_61623_cov_31.030839	ERR7746436_virus.373	This study	Hadza_MoBio_hadza-I-L_G_5_2395__NODE_373_length_61623_cov_31.030839	High-quality	100	61623	1623275	dsDNA	independent sequence (UViG)	Viruses; Duplodnaviria; Heunggongvirae; Uroviricota; Caudoviricetes; Caudovirales; Siphoviridae; Andromedavirus	0.966667	NA	NA	51.2104	d__Bacteria;p__Bacteroidota;c__Bacteroidia;o__Bacteroidales;f__UBA932;g__RC9;unk;unk	NA	25	12	NA	0.9625	ERR7746436_virus.373	Hadza	Tanzania	ERS2586235	PRJEB27517	ERZ4559800	ERS11167027
Hadza_MoBio_hadza-I-L_I_15_2475__NODE_616_length_61468_cov_206.978710	ERR7746465_virus.616	This study	Hadza_MoBio_hadza-I-L_G_5_2395__NODE_373_length_61623_cov_31.030839	Complete	100	61468	28883	dsDNA	independent sequence (UViG)	Viruses; Duplodnaviria; Heunggongvirae; Uroviricota; Caudoviricetes; Caudovirales	0.689655	NA	NA	357.507	d__Bacteria;p__Bacteroidota;c__Bacteroidia;o__Bacteroidales;f__UBA932;g__RC9;unk;unk	NA	22	12	NA	0.9625	ERR7746436_virus.373	Hadza	Tanzania	ERS2586249	PRJEB27517	ERZ4559825	ERS11150974
Hadza_PheChl_Fiber-Hadza-Nepal_A_10_1531__NODE_1230_length_61032_cov_30.667853	ERR7745854_virus.1230	This study	Hadza_MoBio_hadza-I-L_G_5_2395__NODE_373_length_61623_cov_31.030839	High-quality	100	61032	28883	dsDNA	independent sequence (UViG)	Viruses; Duplodnaviria; Heunggongvirae; Uroviricota; Caudoviricetes; Caudovirales	0.7	NA	NA	52.2672	d__Bacteria;p__Bacteroidota;c__Bacteroidia;o__Bacteroidales;f__UBA932;g__RC9;unk;unk	NA	22	12	NA	0.9625	ERR7746436_virus.373	Hadza	Tanzania	ERS2585786	PRJEB27517	ERZ4567859	ERS11162355
Hadza_PheChl_Fiber-Hadza-Nepal_A_18_1651__NODE_871_length_61113_cov_12.592896	ERR7738606_virus.871	This study	Hadza_MoBio_hadza-I-L_G_5_2395__NODE_373_length_61623_cov_31.030839	High-quality	100	61113	28883	dsDNA	independent sequence (UViG)	Viruses; Duplodnaviria; Heunggongvirae; Uroviricota; Caudoviricetes; Caudovirales	0.7	NA	NA	21.6037	d__Bacteria;p__Bacteroidota;c__Bacteroidia;o__Bacteroidales;f__UBA932;g__RC9;unk;unk	NA	22	12	NA	0.9625	ERR7746436_virus.373	Hadza	Tanzania	ERS2585895	PRJEB27517	ERZ4567847	ERS11133099
Hadza_PheChl_Fiber-Hadza-Nepal_C_12_2317__NODE_1346_length_61387_cov_227.849666	ERR7746217_virus.1346	This study	Hadza_MoBio_hadza-I-L_G_5_2395__NODE_373_length_61623_cov_31.030839	Complete	100	61387	28883	dsDNA	independent sequence (UViG)	Viruses; Duplodnaviria; Heunggongvirae; Uroviricota; Caudoviricetes; Caudovirales	0.7	NA	NA	383.113	d__Bacteria;p__Bacteroidota;c__Bacteroidia;o__Bacteroidales;f__UBA932;g__RC9;unk;unk	NA	22	12	NA	0.9625	ERR7746436_virus.373	Hadza	Tanzania	ERS2586189	PRJEB27517	ERZ4567680	ERS11142761
Hadza_PheChl_Fiber-Hadza-Nepal_C_20_1180__NODE_1409_length_61488_cov_776.674635	ERR7745947_virus.1409	This study	Hadza_MoBio_hadza-I-L_G_5_2395__NODE_373_length_61623_cov_31.030839	High-quality	100	61488	28883	dsDNA	independent sequence (UViG)	Viruses; Duplodnaviria; Heunggongvirae; Uroviricota; Caudoviricetes; Caudovirales	0.689655	NA	NA	1372.96	d__Bacteria;p__Bacteroidota;c__Bacteroidia;o__Bacteroidales;f__UBA932;g__RC9;unk;unk	NA	22	12	NA	0.9625	ERR7746436_virus.373	Hadza	Tanzania	ERS2585603	PRJEB27517	ERZ4567962	ERS11138446
Hadza_MoBio_hadza-I-L_G_5_2395__NODE_4373_length_10027_cov_5.148643	ERR7746436_virus.4373	This study	Hadza_MoBio_hadza-I-L_G_5_2395__NODE_4373_length_10027_cov_5.148643	Medium-quality	67.61	10027	10699	dsDNA	independent sequence (UViG)	Viruses; Duplodnaviria; Heunggongvirae; Uroviricota; Caudoviricetes; Caudovirales; Siphoviridae	1	1	1	8.60352	d__Bacteria;p__Firmicutes_A;c__Clostridia;o__Oscillospirales;unk;unk;unk;unk	NA	0	3	NA	1	ERR7746436_virus.4373	Hadza	Tanzania	ERS2586235	PRJEB27517	ERZ4559800	ERS11138900
Hadza_PheChl_Fiber-Hadza-Nepal_A_14_1640__NODE_1468_length_54625_cov_27.529699_1	ERR7738628_provirus.1468	This study	Hadza_MoBio_hadza-I-L_G_5_2395__NODE_503_length_51752_cov_6.935694	Medium-quality	82.23	44709	2734146	dsDNA	provirus (UpViG)	Viruses; Duplodnaviria; Heunggongvirae; Uroviricota; Caudoviricetes; Caudovirales; Myoviridae; Taranisvirus; Faecalibacterium virus Taranis	0.6	NA	NA	44.3057	d__Bacteria;p__Firmicutes_A;c__Clostridia;o__Oscillospirales;f__Ruminococcaceae;g__Faecalibacterium;unk;unk	NA	236	15	NA	0.125	ERR7746436_virus.503	Hadza	Tanzania	ERS2585884	PRJEB27517	ERZ4567910	ERS11129325
Hadza_MoBio_hadza-A-D_H_22_1650__NODE_1568_length_48515_cov_15.360667	ERR7738659_virus.1568	This study	Hadza_MoBio_hadza-I-L_G_5_2395__NODE_503_length_51752_cov_6.935694	Medium-quality	89.23	48515	2734146	dsDNA	independent sequence (UViG)	Viruses; Duplodnaviria; Heunggongvirae; Uroviricota; Caudoviricetes; Caudovirales; Myoviridae; Taranisvirus; Faecalibacterium virus Taranis	0.6	NA	NA	26.0841	d__Bacteria;p__Firmicutes_A;c__Clostridia;o__Oscillospirales;f__Ruminococcaceae;g__Faecalibacterium;unk;unk	NA	301	10	NA	0.025	ERR7746436_virus.503	Hadza	Tanzania	ERS2585894	PRJEB27517	ERZ4560611	ERS11165636
Hadza_MoBio_hadza-I-L_G_5_2395__NODE_503_length_51752_cov_6.935694	ERR7746436_virus.503	This study	Hadza_MoBio_hadza-I-L_G_5_2395__NODE_503_length_51752_cov_6.935694	High-quality	94.74	51752	2734146	dsDNA	independent sequence (UViG)	Viruses; Duplodnaviria; Heunggongvirae; Uroviricota; Caudoviricetes; Caudovirales; Myoviridae; Taranisvirus; Faecalibacterium virus Taranis	0.55814	NA	NA	11.2316	d__Bacteria;p__Firmicutes_A;c__Clostridia;o__Oscillospirales;f__Ruminococcaceae;g__Faecalibacterium;unk;unk	NA	247	23	ERR7746436_bin.59	0.8125	ERR7746436_virus.503	Hadza	Tanzania	ERS2586235	PRJEB27517	ERZ4559800	ERS11150960
Hadza_MoBio_hadza-I-L_G_5_2395__NODE_60_length_147258_cov_18.482698_1_1	ERR7746436_provirus.60	This study	Hadza_MoBio_hadza-I-L_G_5_2395__NODE_60_length_147258_cov_18.482698_1_1	High-quality	100	72044	10662	dsDNA	provirus (UpViG)	Viruses; Duplodnaviria; Heunggongvirae; Uroviricota; Caudoviricetes; Caudovirales; Myoviridae	0.588235	NA	NA	30.0972	d__Bacteria;p__Spirochaetota;c__Spirochaetia;o__Treponematales;f__Treponemataceae;g__Treponema_D;unk;unk	NA	16	83	NA	0.9875	ERR7746436_provirus.60	Hadza	Tanzania	ERS2586235	PRJEB27517	ERZ4559800	ERS11167024
Hadza_MoBio_hadza-I-L_G_5_2395__NODE_67_length_139412_cov_15.092819_1	ERR7746436_provirus.67	This study	Hadza_MoBio_hadza-I-L_G_5_2395__NODE_67_length_139412_cov_15.092819_1	Medium-quality	51.14	21863	10699	dsDNA	provirus (UpViG)	Viruses; Duplodnaviria; Heunggongvirae; Uroviricota; Caudoviricetes; Caudovirales; Siphoviridae	0.5625	NA	NA	24.9819	d__Bacteria;p__Firmicutes_A;c__Clostridia;o__Oscillospirales;f__Oscillospiraceae;unk;unk;unk	NA	17	3	ERR7746436_bin.50	1	ERR7746436_provirus.67	Hadza	Tanzania	ERS2586235	PRJEB27517	ERZ4559800	ERS11134879
Hadza_MoBio_hadza-I-L_I_15_2475__NODE_437_length_74423_cov_8.317085_1	ERR7746465_provirus.437	This study	Hadza_MoBio_hadza-I-L_G_5_2395__NODE_67_length_139412_cov_15.092819_1	Medium-quality	51.08	21837	10699	dsDNA	provirus (UpViG)	Viruses; Duplodnaviria; Heunggongvirae; Uroviricota; Caudoviricetes; Caudovirales; Siphoviridae	0.5625	NA	NA	14.3785	d__Bacteria;p__Firmicutes_A;c__Clostridia;o__Oscillospirales;f__Oscillospiraceae;unk;unk;unk	NA	15	3	ERR7746465_bin.14	1	ERR7746436_provirus.67	Hadza	Tanzania	ERS2586249	PRJEB27517	ERZ4559825	ERS11159003
Hadza_MoBio_C-REDO_F_6_1569__NODE_1099_length_40291_cov_22.154051	ERR7745431_virus.1099	This study	Hadza_MoBio_hadza-I-L_G_5_2395__NODE_751_length_40768_cov_10.531027	High-quality	96.04	40291	10699	dsDNA	independent sequence (UViG)	Viruses; Duplodnaviria; Heunggongvirae; Uroviricota; Caudoviricetes; Caudovirales; Siphoviridae	0.555556	3	3	38.3877	d__Bacteria;p__Firmicutes_A;c__Clostridia;o__Oscillospirales;unk;unk;unk;unk	NA	56	129	ERR7745431_bin.4	1	ERR7746436_virus.751	Hadza	Tanzania	ERS2585823	PRJEB27517	ERZ4561105	ERS11157978
Hadza_MoBio_hadza-A-D_L_11_1531__NODE_1107_length_40291_cov_23.839782	ERR7745398_virus.1107	This study	Hadza_MoBio_hadza-I-L_G_5_2395__NODE_751_length_40768_cov_10.531027	High-quality	96.04	40291	10699	dsDNA	independent sequence (UViG)	Viruses; Duplodnaviria; Heunggongvirae; Uroviricota; Caudoviricetes; Caudovirales; Siphoviridae	0.555556	3	3	40.8916	d__Bacteria;p__Firmicutes_A;c__Clostridia;o__Oscillospirales;unk;unk;unk;unk	NA	45	125	ERR7745398_bin.129	1	ERR7746436_virus.751	Hadza	Tanzania	ERS2585786	PRJEB27517	ERZ4560823	ERS11165925
Hadza_MoBio_hadza-I-L_G_5_2395__NODE_751_length_40768_cov_10.531027	ERR7746436_virus.751	This study	Hadza_MoBio_hadza-I-L_G_5_2395__NODE_751_length_40768_cov_10.531027	High-quality	96.96	40768	10699	dsDNA	independent sequence (UViG)	Viruses; Duplodnaviria; Heunggongvirae; Uroviricota; Caudoviricetes; Caudovirales; Siphoviridae	0.578947	NA	NA	17.371	d__Bacteria;p__Firmicutes_A;c__Clostridia;o__Oscillospirales;f__UBA644;g__UBA644;unk;unk	NA	63	9	ERR7746436_bin.57	0.95	ERR7746436_virus.751	Hadza	Tanzania	ERS2586235	PRJEB27517	ERZ4559800	ERS11138902
Hadza_PheChl_Fiber-Hadza-Nepal_A_10_1531__NODE_2333_length_39154_cov_22.504286	ERR7745854_virus.2333	This study	Hadza_MoBio_hadza-I-L_G_5_2395__NODE_751_length_40768_cov_10.531027	High-quality	93.32	39154	10699	dsDNA	independent sequence (UViG)	Viruses; Duplodnaviria; Heunggongvirae; Uroviricota; Caudoviricetes; Caudovirales; Siphoviridae	0.529412	3	3	36.7353	d__Bacteria;p__Firmicutes_A;c__Clostridia;o__Oscillospirales;unk;unk;unk;unk	NA	56	108	ERR7745854_bin.148	1	ERR7746436_virus.751	Hadza	Tanzania	ERS2585786	PRJEB27517	ERZ4567859	ERS11162358
Hadza_MoBio_hadza-I-L_G_5_2395__NODE_760_length_40269_cov_6.802871	ERR7746436_virus.760	This study	Hadza_MoBio_hadza-I-L_G_5_2395__NODE_760_length_40269_cov_6.802871	Complete	100	40269	28883	dsDNA	independent sequence (UViG)	Viruses; Duplodnaviria; Heunggongvirae; Uroviricota; Caudoviricetes; Caudovirales	0.925926	NA	NA	11.5387	d__Bacteria;p__Firmicutes_A;c__Clostridia;o__Monoglobales;f__Monoglobaceae;g__UMGS1820;s__UMGS1820 sp900545865	ERR7745994_bin.93	0	14	NA	0.9875	ERR7746436_virus.760	Hadza	Tanzania	ERS2586235	PRJEB27517	ERZ4559800	ERS11146936
Hadza_MoBio_hadza-I-L_G_5_2395__NODE_940_length_35086_cov_3.975064	ERR7746436_virus.940	This study	Hadza_MoBio_hadza-I-L_G_5_2395__NODE_940_length_35086_cov_3.975064	Medium-quality	89.88	35086	2034998	dsDNA	independent sequence (UViG)	Viruses; Duplodnaviria; Heunggongvirae; Uroviricota; Caudoviricetes; Caudovirales; Siphoviridae; Gochnauervirinae; Vegasvirus	0.65	NA	NA	7.03455	d__Bacteria;p__Firmicutes_A;c__Clostridia_A;o__Christensenellales;f__CAG-74;g__Firm-10;s__	ERR7745975_bin.52	0	3	NA	0.85	ERR7746436_virus.940	Hadza	Tanzania	ERS2586235	PRJEB27517	ERZ4559800	ERS11158996
Hadza_MoBio_hadza-I-L_G_7_2399__NODE_1001_length_57443_cov_8.705644_1	ERR7746398_provirus.1001	This study	Hadza_MoBio_hadza-I-L_G_7_2399__NODE_1001_length_57443_cov_8.705644_1	High-quality	100	35887	10699	dsDNA	provirus (UpViG)	Viruses; Duplodnaviria; Heunggongvirae; Uroviricota; Caudoviricetes; Caudovirales; Siphoviridae	0.777778	NA	NA	14.7439	d__Bacteria;p__Firmicutes_A;c__Clostridia;o__Lachnospirales;f__Lachnospiraceae;g__Dorea_A;s__Dorea_A longicatena	GUT_GENOME103816	67	63	NA	0.8375	ERR7746398_provirus.1001	Hadza	Tanzania	ERS2586236	PRJEB27517	ERZ4559822	ERS11150915
Hadza_MoBio_hadza-A-D_N_23_1513__NODE_1156_length_35243_cov_5.306717	ERR7745937_virus.1156	This study	Hadza_MoBio_hadza-I-L_G_7_2399__NODE_1001_length_57443_cov_8.705644_1	High-quality	100	35243	10699	dsDNA	independent sequence (UViG)	Viruses; Duplodnaviria; Heunggongvirae; Uroviricota; Caudoviricetes; Caudovirales; Siphoviridae	0.791667	NA	NA	9.0964	d__Bacteria;p__Firmicutes_A;c__Clostridia;o__Lachnospirales;f__Lachnospiraceae;g__Dorea_A;s__Dorea_A longicatena	GUT_GENOME103816	48	33	NA	0.2125	ERR7746398_provirus.1001	Hadza	Tanzania	ERS2585769	PRJEB27517	ERZ4561471	ERS11134416
Hadza_MoBio_hadza-I-L_G_7_2399__NODE_1013_length_56985_cov_20.793966	ERR7746398_virus.1013	This study	Hadza_MoBio_hadza-I-L_G_7_2399__NODE_1013_length_56985_cov_20.793966	High-quality	100	56985	2734150	dsDNA	independent sequence (UViG)	Viruses; Duplodnaviria; Heunggongvirae; Uroviricota; Caudoviricetes; Caudovirales; Myoviridae; Toutatisvirus; Faecalibacterium virus Toutatis	0.827586	1	1	34.7083	d__Bacteria;p__Firmicutes_A;c__Clostridia;o__Oscillospirales;f__Ruminococcaceae;g__Faecalibacterium;unk;unk	NA	395	1147	NA	0.9875	ERR7746398_virus.1013	Hadza	Tanzania	ERS2586236	PRJEB27517	ERZ4559822	ERS11146892
Hadza_MoBio_hadza-I-L_M_24_2678__NODE_1291_length_29211_cov_30.854672	ERR7738146_virus.1291	This study	Hadza_MoBio_hadza-I-L_G_7_2399__NODE_1013_length_56985_cov_20.793966	Medium-quality	53.41	29211	2734150	dsDNA	independent sequence (UViG)	Viruses; Duplodnaviria; Heunggongvirae; Uroviricota; Caudoviricetes; Caudovirales; Myoviridae; Toutatisvirus; Faecalibacterium virus Toutatis	0.827586	NA	NA	45.5637	d__Bacteria;p__Firmicutes_A;c__Clostridia;o__Oscillospirales;f__Ruminococcaceae;g__Faecalibacterium;unk;unk	NA	167	9	NA	0.0321858	ERR7746398_virus.1013	Hadza	Tanzania	ERS2586376	PRJEB27517	ERZ4559530	ERS11127285
Hadza_MoBio_hadza-I-L_G_7_2399__NODE_1025_length_56571_cov_61.730131	ERR7746398_virus.1025	This study	Hadza_MoBio_hadza-I-L_G_7_2399__NODE_1025_length_56571_cov_61.730131	High-quality	98.57	56571	10699	dsDNA	independent sequence (UViG)	Viruses; Duplodnaviria; Heunggongvirae; Uroviricota; Caudoviricetes; Caudovirales; Siphoviridae	0.551724	1	1	102.447	d__Bacteria;p__Bacteroidota;c__Bacteroidia;o__Bacteroidales;f__Bacteroidaceae;unk;unk;unk	NA	73	23	NA	0.575	ERR7746398_virus.1025	Hadza	Tanzania	ERS2586236	PRJEB27517	ERZ4559822	ERS11150918
Hadza_MoBio_hadza-I-L_O_5_2504__NODE_1613_length_34754_cov_5.443291	ERR7745419_virus.1613	This study	Hadza_MoBio_hadza-I-L_G_7_2399__NODE_1025_length_56571_cov_61.730131	Medium-quality	60.46	34754	10699	dsDNA	independent sequence (UViG)	Viruses; Duplodnaviria; Heunggongvirae; Uroviricota; Caudoviricetes; Caudovirales; Siphoviridae	0.8	NA	NA	9.46893	d__Bacteria;p__Bacteroidota;c__Bacteroidia;o__Bacteroidales;f__Bacteroidaceae;unk;unk;unk	NA	25	13	NA	0.1375	ERR7746398_virus.1025	Hadza	Tanzania	ERS2586278	PRJEB27517	ERZ4559960	ERS11129809
Hadza_MoBio_hadza-I-L_G_7_2399__NODE_104_length_176000_cov_10.622329_1	ERR7746398_provirus.104	This study	Hadza_MoBio_hadza-I-L_G_7_2399__NODE_104_length_176000_cov_10.622329_1	Medium-quality	89.94	37134	10699	dsDNA	provirus (UpViG)	Viruses; Duplodnaviria; Heunggongvirae; Uroviricota; Caudoviricetes; Caudovirales; Siphoviridae	0.75	NA	NA	17.9335	d__Bacteria;p__Firmicutes_A;c__Clostridia;o__Oscillospirales;f__Oscillospiraceae;g__CAG-83;s__CAG-83 sp000435975	GUT_GENOME176098	191	5	ERR7746398_bin.264	0.975	ERR7746398_provirus.104	Hadza	Tanzania	ERS2586236	PRJEB27517	ERZ4559822	ERS11154932
Hadza_MoBio_hadza-I-L_G_7_2399__NODE_1176_length_52125_cov_5.277167_1	ERR7746398_provirus.1176	This study	Hadza_MoBio_hadza-I-L_G_7_2399__NODE_1176_length_52125_cov_5.277167_1	High-quality	93.78	42906	10699	dsDNA	provirus (UpViG)	Viruses; Duplodnaviria; Heunggongvirae; Uroviricota; Caudoviricetes; Caudovirales; Siphoviridae	0.615385	3	3	9.37431	d__Bacteria;p__Firmicutes_A;c__Clostridia;o__TANB77;f__CAG-508;unk;unk;unk	NA	12	10	ERR7746398_bin.89	0.9875	ERR7746398_provirus.1176	Hadza	Tanzania	ERS2586236	PRJEB27517	ERZ4559822	ERS11166983
Hadza_MoBio_hadza-I-L_G_7_2399__NODE_1190_length_51665_cov_6.113883	ERR7746398_virus.1190	This study	Hadza_MoBio_hadza-I-L_G_7_2399__NODE_1190_length_51665_cov_6.113883	High-quality	100	51665	10662	dsDNA	independent sequence (UViG)	Viruses; Duplodnaviria; Heunggongvirae; Uroviricota; Caudoviricetes; Caudovirales; Myoviridae	0.75	NA	NA	10.2456	d__Bacteria;p__Proteobacteria;c__Gammaproteobacteria;o__Burkholderiales;f__Burkholderiaceae;g__Duodenibacillus;s__Duodenibacillus sp900544255	ERR7747782_bin.309	3	0	NA	0.9125	ERR7746398_virus.1190	Hadza	Tanzania	ERS2586236	PRJEB27517	ERZ4559822	ERS11162969
Hadza_MoBio_hadza-I-L_G_7_2399__NODE_1249_length_50059_cov_102.796787	ERR7746398_virus.1249	This study	Hadza_MoBio_hadza-I-L_G_7_2399__NODE_1249_length_50059_cov_102.796787	Medium-quality	86.88	50059	186765	dsDNA	independent sequence (UViG)	Viruses; Duplodnaviria; Heunggongvirae; Uroviricota; Caudoviricetes; Caudovirales; Siphoviridae; Lambdavirus	0.535714	1	1	155.554	d__Bacteria;p__Firmicutes_A;c__Clostridia;o__Oscillospirales;f__Ruminococcaceae;g__Faecalibacterium;unk;unk	NA	338	0	NA	0.7125	ERR7746398_virus.1249	Hadza	Tanzania	ERS2586236	PRJEB27517	ERZ4559822	ERS11130823
Hadza_MoBio_hadza-I-L_G_7_2399__NODE_1254_length_49956_cov_9.298422	ERR7746398_virus.1254	This study	Hadza_MoBio_hadza-I-L_G_7_2399__NODE_1254_length_49956_cov_9.298422	Medium-quality	60.17	49956	10699	dsDNA	independent sequence (UViG)	Viruses; Duplodnaviria; Heunggongvirae; Uroviricota; Caudoviricetes; Caudovirales; Siphoviridae	0.733333	NA	NA	15.5204	d__Bacteria;p__Bacteroidota;c__Bacteroidia;o__Bacteroidales;f__Bacteroidaceae;g__Prevotella;unk;unk	NA	39	0	NA	0.155667	ERR7746398_virus.1254	Hadza	Tanzania	ERS2586236	PRJEB27517	ERZ4559822	ERS11134841
Hadza_MoBio_hadza-I-L_G_7_2399__NODE_1406_length_46090_cov_6.532697_1	ERR7746398_provirus.1406	This study	Hadza_MoBio_hadza-I-L_G_7_2399__NODE_1406_length_46090_cov_6.532697_1	Medium-quality	54.99	19971	28883	dsDNA	provirus (UpViG)	Viruses; Duplodnaviria; Heunggongvirae; Uroviricota; Caudoviricetes; Caudovirales	1	NA	NA	11.1533	d__Bacteria;p__Bacteroidota;c__Bacteroidia;o__Bacteroidales;f__Muribaculaceae;g__Sodaliphilus;s__	ERR7745433_bin.95	0	3	ERR7746398_bin.9	0.15447	ERR7746398_provirus.1406	Hadza	Tanzania	ERS2586236	PRJEB27517	ERZ4559822	ERS11130820
Hadza_MoBio_hadza-I-L_G_7_2399__NODE_1441_length_45440_cov_9.258823	ERR7746398_virus.1441	This study	Hadza_MoBio_hadza-I-L_G_7_2399__NODE_1441_length_45440_cov_9.258823	High-quality	91.47	45440	10662	dsDNA	independent sequence (UViG)	Viruses; Duplodnaviria; Heunggongvirae; Uroviricota; Caudoviricetes; Caudovirales; Myoviridae	0.634146	NA	NA	15.4176	d__Bacteria;p__Proteobacteria;c__Gammaproteobacteria;o__Burkholderiales;f__Burkholderiaceae;g__Duodenibacillus;s__Duodenibacillus sp900544255	ERR7747782_bin.309	8	0	NA	0.182434	ERR7746398_virus.1441	Hadza	Tanzania	ERS2586236	PRJEB27517	ERZ4559822	ERS11142876
Hadza_MoBio_hadza-A-D_B_1_1600__NODE_18_length_166231_cov_15.689577_1	ERR7738154_provirus.18	This study	Hadza_MoBio_hadza-I-L_G_7_2399__NODE_1478_length_44743_cov_14.393476	High-quality	98.97	44389	2731643	dsDNA	provirus (UpViG)	Viruses; Duplodnaviria; Heunggongvirae; Uroviricota; Caudoviricetes; Caudovirales; Autographiviridae	0.583333	NA	NA	26.8363	d__Bacteria;p__Firmicutes_C;c__Negativicutes;o__Acidaminococcales;f__Acidaminococcaceae;g__Phascolarctobacterium_A;unk;unk	NA	26	8	ERR7738154_bin.60	1	ERR7746398_virus.1478	Hadza	Tanzania	ERS2585849	PRJEB27517	ERZ4561215	ERS11139381
Hadza_MoBio_hadza-A-D_D_21_1577__NODE_214_length_135662_cov_24.208556_1	ERR7738596_provirus.214	This study	Hadza_MoBio_hadza-I-L_G_7_2399__NODE_1478_length_44743_cov_14.393476	High-quality	99.43	44596	2731643	dsDNA	provirus (UpViG)	Viruses; Duplodnaviria; Heunggongvirae; Uroviricota; Caudoviricetes; Caudovirales; Autographiviridae	0.583333	NA	NA	40.9546	d__Bacteria;p__Firmicutes_C;c__Negativicutes;o__Acidaminococcales;f__Acidaminococcaceae;g__Phascolarctobacterium_A;unk;unk	NA	26	21	ERR7738596_bin.73	1	ERR7746398_virus.1478	Hadza	Tanzania	ERS2585826	PRJEB27517	ERZ4561093	ERS11132953
Hadza_MoBio_hadza-A-D_G_6_1094__NODE_213_length_138835_cov_15.056472_1	ERR7745687_provirus.213	This study	Hadza_MoBio_hadza-I-L_G_7_2399__NODE_1478_length_44743_cov_14.393476	High-quality	92.77	41606	2731643	dsDNA	provirus (UpViG)	Viruses; Duplodnaviria; Heunggongvirae; Uroviricota; Caudoviricetes; Caudovirales; Autographiviridae	0.608696	NA	NA	22.5801	d__Bacteria;p__Firmicutes_C;c__Negativicutes;o__Acidaminococcales;f__Acidaminococcaceae;g__Phascolarctobacterium_A;unk;unk	NA	25	8	NA	0.00270138	ERR7746398_virus.1478	Hadza	Tanzania	ERS2585518	PRJEB27517	ERZ4561781	ERS11162155
Hadza_MoBio_hadza-A-D_F_4_1629__NODE_1090_length_44704_cov_12.676743	ERR7745903_virus.1090	This study	Hadza_MoBio_hadza-I-L_G_7_2399__NODE_1478_length_44743_cov_14.393476	High-quality	99.68	44704	2731643	dsDNA	independent sequence (UViG)	Viruses; Duplodnaviria; Heunggongvirae; Uroviricota; Caudoviricetes; Caudovirales; Autographiviridae	0.583333	NA	NA	20.8288	d__Bacteria;p__Firmicutes_C;c__Negativicutes;o__Acidaminococcales;f__Acidaminococcaceae;g__Phascolarctobacterium_A;unk;unk	NA	26	20	NA	1	ERR7746398_virus.1478	Hadza	Tanzania	ERS2585873	PRJEB27517	ERZ4561239	ERS11154432
Hadza_MoBio_hadza-A-D_L_1_1540__NODE_1368_length_31761_cov_3.975445	ERR7745614_virus.1368	This study	Hadza_MoBio_hadza-I-L_G_7_2399__NODE_1478_length_44743_cov_14.393476	Medium-quality	70.82	31761	2731643	dsDNA	independent sequence (UViG)	Viruses; Duplodnaviria; Heunggongvirae; Uroviricota; Caudoviricetes; Caudovirales; Autographiviridae	0.5625	NA	NA	7.05672	d__Bacteria;p__Firmicutes_C;c__Negativicutes;o__Acidaminococcales;f__Acidaminococcaceae;g__Phascolarctobacterium_A;unk;unk	NA	26	19	NA	1	ERR7746398_virus.1478	Hadza	Tanzania	ERS2585794	PRJEB27517	ERZ4562173	ERS11154086
Hadza_MoBio_hadza-E-H_H_11_1999__NODE_703_length_44634_cov_4.178737	ERR7738214_virus.703	This study	Hadza_MoBio_hadza-I-L_G_7_2399__NODE_1478_length_44743_cov_14.393476	Complete	100	44634	2731643	dsDNA	independent sequence (UViG)	Viruses; Duplodnaviria; Heunggongvirae; Uroviricota; Caudoviricetes; Caudovirales; Autographiviridae	0.608696	NA	NA	7.15738	d__Bacteria;p__Firmicutes_C;c__Negativicutes;o__Acidaminococcales;f__Acidaminococcaceae;g__Phascolarctobacterium_A;unk;unk	NA	26	20	NA	1	ERR7746398_virus.1478	Hadza	Tanzania	ERS2586102	PRJEB27517	ERZ4560007	ERS11155801
Hadza_MoBio_hadza-E-H_P_21_2150__NODE_1963_length_44564_cov_41.614719	ERR7738643_virus.1963	This study	Hadza_MoBio_hadza-I-L_G_7_2399__NODE_1478_length_44743_cov_14.393476	High-quality	99.36	44564	2731643	dsDNA	independent sequence (UViG)	Viruses; Duplodnaviria; Heunggongvirae; Uroviricota; Caudoviricetes; Caudovirales; Autographiviridae	0.583333	NA	NA	71.2122	d__Bacteria;p__Firmicutes_C;c__Negativicutes;o__Acidaminococcales;f__Acidaminococcaceae;g__Phascolarctobacterium_A;unk;unk	NA	26	18	NA	1	ERR7746398_virus.1478	Hadza	Tanzania	ERS2586136	PRJEB27517	ERZ4560103	ERS11129408
Hadza_MoBio_hadza-I-L_G_7_2399__NODE_1478_length_44743_cov_14.393476	ERR7746398_virus.1478	This study	Hadza_MoBio_hadza-I-L_G_7_2399__NODE_1478_length_44743_cov_14.393476	High-quality	99.76	44743	2731643	dsDNA	independent sequence (UViG)	Viruses; Duplodnaviria; Heunggongvirae; Uroviricota; Caudoviricetes; Caudovirales; Autographiviridae	0.583333	NA	NA	24.075	d__Bacteria;p__Firmicutes_C;c__Negativicutes;o__Acidaminococcales;f__Acidaminococcaceae;g__Phascolarctobacterium_A;unk;unk	NA	26	18	NA	1	ERR7746398_virus.1478	Hadza	Tanzania	ERS2586236	PRJEB27517	ERZ4559822	ERS11146893
Hadza_PheChl_Fiber-Hadza-Nepal_C_14_2320__NODE_1740_length_44625_cov_13.367895	ERR7747255_virus.1740	This study	Hadza_MoBio_hadza-I-L_G_7_2399__NODE_1478_length_44743_cov_14.393476	Complete	100	44625	2731643	dsDNA	independent sequence (UViG)	Viruses; Duplodnaviria; Heunggongvirae; Uroviricota; Caudoviricetes; Caudovirales; Autographiviridae	0.583333	NA	NA	22.8698	d__Bacteria;p__Firmicutes_C;c__Negativicutes;o__Acidaminococcales;f__Acidaminococcaceae;g__Phascolarctobacterium_A;unk;unk	NA	26	18	NA	1	ERR7746398_virus.1478	Hadza	Tanzania	ERS2586192	PRJEB27517	ERZ4567690	ERS11143129
Hadza_PheChl_Fiber-Hadza-Nepal_E_14_1557__NODE_3445_length_25977_cov_5.095405	ERR7738565_virus.3445	This study	Hadza_MoBio_hadza-I-L_G_7_2399__NODE_1478_length_44743_cov_14.393476	Medium-quality	57.92	25977	2731643	dsDNA	independent sequence (UViG)	Viruses; Duplodnaviria; Heunggongvirae; Uroviricota; Caudoviricetes; Caudovirales; Autographiviridae	0.705882	NA	NA	8.68486	d__Bacteria;p__Firmicutes_C;c__Negativicutes;o__Acidaminococcales;f__Acidaminococcaceae;g__Phascolarctobacterium_A;unk;unk	NA	14	2	NA	1	ERR7746398_virus.1478	Hadza	Tanzania	ERS2585811	PRJEB27517	ERZ4567905	ERS11160710
Hadza_MoBio_hadza-I-L_G_7_2399__NODE_1552_length_43477_cov_5.321359_1	ERR7746398_provirus.1552	This study	Hadza_MoBio_hadza-I-L_G_7_2399__NODE_1552_length_43477_cov_5.321359_1	High-quality	95.93	40736	10699	dsDNA	provirus (UpViG)	Viruses; Duplodnaviria; Heunggongvirae; Uroviricota; Caudoviricetes; Caudovirales; Siphoviridae	0.88	1	1	9.21696	d__Bacteria;unk;unk;unk;unk;unk;unk;unk	NA	25	9	NA	0.75	ERR7746398_provirus.1552	Hadza	Tanzania	ERS2586236	PRJEB27517	ERZ4559822	ERS11134838
Hadza_MoBio_hadza-E-H_A_21_1706__NODE_1575_length_40454_cov_5.237957	ERR7746051_virus.1575	This study	Hadza_MoBio_hadza-I-L_G_7_2399__NODE_1552_length_43477_cov_5.321359_1	High-quality	95.26	40454	10699	dsDNA	independent sequence (UViG)	Viruses; Duplodnaviria; Heunggongvirae; Uroviricota; Caudoviricetes; Caudovirales; Siphoviridae	0.88	1	1	9.31473	d__Bacteria;p__Actinobacteriota;c__Coriobacteriia;o__Coriobacteriales;f__Coriobacteriaceae;g__Collinsella;unk;unk	NA	8	1	NA	0.775	ERR7746398_provirus.1552	Hadza	Tanzania	ERS2585949	PRJEB27517	ERZ4560669	ERS11138630
Hadza_MoBio_hadza-I-L_G_7_2399__NODE_1646_length_41993_cov_30.585934	ERR7746398_virus.1646	This study	Hadza_MoBio_hadza-I-L_G_7_2399__NODE_1646_length_41993_cov_30.585934	Complete	100	41993	10699	dsDNA	independent sequence (UViG)	Viruses; Duplodnaviria; Heunggongvirae; Uroviricota; Caudoviricetes; Caudovirales; Siphoviridae	0.870968	1	1	51.2272	d__Bacteria;p__Firmicutes_A;c__Clostridia;o__Lachnospirales;f__Lachnospiraceae;g__CAG-791;s__CAG-791 sp000431495	GUT_GENOME018425	44	0	NA	0.9375	ERR7746398_virus.1646	Hadza	Tanzania	ERS2586236	PRJEB27517	ERZ4559822	ERS11158953
Hadza_MoBio_hadza-I-L_G_7_2399__NODE_1664_length_41675_cov_13.921270	ERR7746398_virus.1664	This study	Hadza_MoBio_hadza-I-L_G_7_2399__NODE_1664_length_41675_cov_13.921270	Complete	100	41675	10699	dsDNA	independent sequence (UViG)	Viruses; Duplodnaviria; Heunggongvirae; Uroviricota; Caudoviricetes; Caudovirales; Siphoviridae	0.666667	NA	NA	23.5608	d__Bacteria;p__Firmicutes_A;c__Clostridia_A;o__Christensenellales;f__Borkfalkiaceae;g__UBA10281;s__UBA10281 sp900767815	GUT_GENOME116287	38	1	NA	0.9625	ERR7746398_virus.1664	Hadza	Tanzania	ERS2586236	PRJEB27517	ERZ4559822	ERS11162970
Hadza_MoBio_hadza-I-L_G_7_2399__NODE_1673_length_41314_cov_15.117370	ERR7746398_virus.1673	This study	Hadza_MoBio_hadza-I-L_G_7_2399__NODE_1673_length_41314_cov_15.117370	Medium-quality	64.41	41314	10699	dsDNA	independent sequence (UViG)	Viruses; Duplodnaviria; Heunggongvirae; Uroviricota; Caudoviricetes; Caudovirales; Siphoviridae	0.806452	1	1	24.8415	d__Bacteria;p__Firmicutes_A;c__Clostridia;o__Oscillospirales;f__Oscillospiraceae;unk;unk;unk	NA	58	0	NA	1	ERR7746398_virus.1673	Hadza	Tanzania	ERS2586236	PRJEB27517	ERZ4559822	ERS11166987
Hadza_MoBio_hadza-I-L_G_7_2399__NODE_1715_length_40589_cov_4.389095_1	ERR7746398_provirus.1715	This study	Hadza_MoBio_hadza-I-L_G_7_2399__NODE_1715_length_40589_cov_4.389095_1	Medium-quality	78.1	36299	10662	dsDNA	provirus (UpViG)	Viruses; Duplodnaviria; Heunggongvirae; Uroviricota; Caudoviricetes; Caudovirales; Myoviridae	0.511628	NA	NA	7.61606	d__Bacteria;p__Firmicutes_A;c__Clostridia;o__Lachnospirales;f__Lachnospiraceae;g__Roseburia;unk;unk	NA	9	8	ERR7746398_bin.263	0.125	ERR7746398_provirus.1715	Hadza	Tanzania	ERS2586236	PRJEB27517	ERZ4559822	ERS11146890
Hadza_MoBio_hadza-A-D_B_4_1602__NODE_1364_length_36051_cov_6.458970	ERR7738241_virus.1364	This study	Hadza_MoBio_hadza-I-L_G_7_2399__NODE_1786_length_39413_cov_13.582520	High-quality	98.6	36051	10699	dsDNA	independent sequence (UViG)	Viruses; Duplodnaviria; Heunggongvirae; Uroviricota; Caudoviricetes; Caudovirales; Siphoviridae	0.857143	NA	NA	10.681	d__Bacteria;p__Firmicutes_A;c__Clostridia;o__Oscillospirales;f__Oscillospiraceae;g__UBA1777;unk;unk	NA	28	4	NA	0.9875	ERR7746398_virus.1786	Hadza	Tanzania	ERS2585851	PRJEB27517	ERZ4561287	ERS11164005
Hadza_MoBio_hadza-A-D_B_6_1603__NODE_2365_length_33337_cov_11.799339	ERR7738631_virus.2365	This study	Hadza_MoBio_hadza-I-L_G_7_2399__NODE_1786_length_39413_cov_13.582520	High-quality	91.18	33337	10699	dsDNA	independent sequence (UViG)	Viruses; Duplodnaviria; Heunggongvirae; Uroviricota; Caudoviricetes; Caudovirales; Siphoviridae	0.857143	NA	NA	19.032	d__Bacteria;p__Firmicutes_A;c__Clostridia;o__Oscillospirales;f__Oscillospiraceae;g__UBA1777;unk;unk	NA	27	2	ERR7738631_bin.64	0.9875	ERR7746398_virus.1786	Hadza	Tanzania	ERS2585852	PRJEB27517	ERZ4561193	ERS11165546
Hadza_MoBio_hadza-I-L_G_7_2399__NODE_1786_length_39413_cov_13.582520	ERR7746398_virus.1786	This study	Hadza_MoBio_hadza-I-L_G_7_2399__NODE_1786_length_39413_cov_13.582520	High-quality	100	39413	10699	dsDNA	independent sequence (UViG)	Viruses; Duplodnaviria; Heunggongvirae; Uroviricota; Caudoviricetes; Caudovirales; Siphoviridae	0.833333	2	2	22.4176	d__Bacteria;p__Firmicutes_A;c__Clostridia;o__Oscillospirales;f__Oscillospiraceae;g__UBA1777;unk;unk	NA	32	18	NA	0.95	ERR7746398_virus.1786	Hadza	Tanzania	ERS2586236	PRJEB27517	ERZ4559822	ERS11142877
Hadza_PheChl_Fiber-Hadza-Nepal_C_24_1307__NODE_4682_length_21362_cov_4.152549	ERR7738605_virus.4682	This study	Hadza_MoBio_hadza-I-L_G_7_2399__NODE_1786_length_39413_cov_13.582520	Medium-quality	58.44	21362	10699	dsDNA	independent sequence (UViG)	Viruses; Duplodnaviria; Heunggongvirae; Uroviricota; Caudoviricetes; Caudovirales; Siphoviridae	0.8	NA	NA	7.1963	d__Bacteria;p__Firmicutes_A;c__Clostridia;o__Oscillospirales;f__Oscillospiraceae;g__UBA1777;unk;unk	NA	20	0	NA	0.8625	ERR7746398_virus.1786	Hadza	Tanzania	ERS2585722	PRJEB27517	ERZ4567948	ERS11141116
Hadza_MoBio_hadza-A-D_K_14_1158__NODE_1639_length_42342_cov_7.874624_1	ERR7747084_provirus.1639	This study	Hadza_MoBio_hadza-I-L_G_7_2399__NODE_1792_length_39286_cov_4.520569_1	High-quality	93.83	33513	10699	dsDNA	provirus (UpViG)	Viruses; Duplodnaviria; Heunggongvirae; Uroviricota; Caudoviricetes; Caudovirales; Siphoviridae	0.56	NA	NA	13.8969	d__Bacteria;p__Firmicutes_A;c__Clostridia;o__Lachnospirales;f__Lachnospiraceae;g__Oribacterium;s__Oribacterium sp900772695	ERR7746398_bin.161	0	15	NA	0.15	ERR7746398_provirus.1792	Hadza	Tanzania	ERS2585582	PRJEB27517	ERZ4561533	ERS11155137
Hadza_MoBio_hadza-I-L_G_7_2399__NODE_1792_length_39286_cov_4.520569_1	ERR7746398_provirus.1792	This study	Hadza_MoBio_hadza-I-L_G_7_2399__NODE_1792_length_39286_cov_4.520569_1	High-quality	100	36905	10699	dsDNA	provirus (UpViG)	Viruses; Duplodnaviria; Heunggongvirae; Uroviricota; Caudoviricetes; Caudovirales; Siphoviridae	0.62963	NA	NA	7.90916	d__Bacteria;p__Firmicutes_A;c__Clostridia;o__Lachnospirales;f__Lachnospiraceae;g__Oribacterium;s__Oribacterium sp900772695	ERR7746398_bin.161	0	17	NA	0.15	ERR7746398_provirus.1792	Hadza	Tanzania	ERS2586236	PRJEB27517	ERZ4559822	ERS11150916
Hadza_MoBio_hadza-I-L_F_16_1210__NODE_3348_length_36812_cov_17.369402	ERR7738624_virus.3348	This study	Hadza_MoBio_hadza-I-L_G_7_2399__NODE_1792_length_39286_cov_4.520569_1	High-quality	100	36812	10699	dsDNA	independent sequence (UViG)	Viruses; Duplodnaviria; Heunggongvirae; Uroviricota; Caudoviricetes; Caudovirales; Siphoviridae	0.571429	NA	NA	28.8753	d__Bacteria;p__Firmicutes_A;c__Clostridia;o__Lachnospirales;f__Lachnospiraceae;g__Oribacterium;s__Oribacterium sp900772695	ERR7746398_bin.161	0	14	NA	0.1625	ERR7746398_provirus.1792	Hadza	Tanzania	ERS2585633	PRJEB27517	ERZ4561717	ERS11137311
Hadza_PheChl_Fiber-Hadza-Nepal_A_10_1531__NODE_2585_length_36561_cov_4.988433	ERR7745854_virus.2585	This study	Hadza_MoBio_hadza-I-L_G_7_2399__NODE_1792_length_39286_cov_4.520569_1	High-quality	100	36561	10699	dsDNA	independent sequence (UViG)	Viruses; Duplodnaviria; Heunggongvirae; Uroviricota; Caudoviricetes; Caudovirales; Siphoviridae	0.607143	NA	NA	8.70709	d__Bacteria;p__Firmicutes_A;c__Clostridia;o__Lachnospirales;f__Lachnospiraceae;g__Oribacterium;s__Oribacterium sp900772695	ERR7746398_bin.161	0	17	NA	0.15	ERR7746398_provirus.1792	Hadza	Tanzania	ERS2585786	PRJEB27517	ERZ4567859	ERS11154325
Hadza_MoBio_hadza-I-L_G_7_2399__NODE_1833_length_38757_cov_4.750776	ERR7746398_virus.1833	This study	Hadza_MoBio_hadza-I-L_G_7_2399__NODE_1833_length_38757_cov_4.750776	High-quality	96.78	38757	10699	dsDNA	independent sequence (UViG)	Viruses; Duplodnaviria; Heunggongvirae; Uroviricota; Caudoviricetes; Caudovirales; Siphoviridae	0.875	NA	NA	8.14264	d__Bacteria;p__Firmicutes_A;c__Clostridia;o__Oscillospirales;f__Acutalibacteraceae;g__CAG-488;s__CAG-488 sp900539465	ERR7747084_bin.297	4	0	NA	0.9875	ERR7746398_virus.1833	Hadza	Tanzania	ERS2586236	PRJEB27517	ERZ4559822	ERS11158954
Hadza_MoBio_hadza-I-L_G_7_2399__NODE_1835_length_38741_cov_8.035330	ERR7746398_virus.1835	This study	Hadza_MoBio_hadza-I-L_G_7_2399__NODE_1835_length_38741_cov_8.035330	High-quality	91.08	38741	10699	dsDNA	independent sequence (UViG)	Viruses; Duplodnaviria; Heunggongvirae; Uroviricota; Caudoviricetes; Caudovirales; Siphoviridae	0.689655	NA	NA	13.6066	d__Bacteria;p__Firmicutes_A;c__Clostridia;o__Oscillospirales;f__Oscillospiraceae;unk;unk;unk	NA	22	0	NA	0.0875	ERR7746398_virus.1835	Hadza	Tanzania	ERS2586236	PRJEB27517	ERZ4559822	ERS11162971
Hadza_MoBio_hadza-I-L_G_7_2399__NODE_1844_length_38598_cov_12.896109	ERR7746398_virus.1844	This study	Hadza_MoBio_hadza-I-L_G_7_2399__NODE_1844_length_38598_cov_12.896109	Complete	100	38598	10662	dsDNA	independent sequence (UViG)	Viruses; Duplodnaviria; Heunggongvirae; Uroviricota; Caudoviricetes; Caudovirales; Myoviridae	0.694444	NA	NA	21.6509	d__Bacteria;p__Firmicutes_A;c__Clostridia;o__Lachnospirales;f__;g__;s__	ERR7746061_bin.249	0	1	NA	1	ERR7746398_virus.1844	Hadza	Tanzania	ERS2586236	PRJEB27517	ERZ4559822	ERS11166988
Hadza_MoBio_H_A_11_2177__NODE_610_length_52780_cov_4.198091_1	ERR7738217_provirus.610	This study	Hadza_MoBio_hadza-I-L_G_7_2399__NODE_1873_length_38221_cov_11.628775	High-quality	93.66	34696	10699	dsDNA	provirus (UpViG)	Viruses; Duplodnaviria; Heunggongvirae; Uroviricota; Caudoviricetes; Caudovirales; Siphoviridae	0.965517	NA	NA	7.77944	d__Bacteria;p__Firmicutes_A;c__Clostridia;o__Lachnospirales;f__Lachnospiraceae;g__Oribacterium;s__Oribacterium sp900772695	ERR7746398_bin.161	0	56	NA	0.8875	ERR7746398_virus.1873	Hadza	Tanzania	ERS2586145	PRJEB27517	ERZ4560110	ERS11143762
Hadza_MoBio_hadza-A-D_F_4_1629__NODE_538_length_67317_cov_6.865586_1	ERR7745903_provirus.538	This study	Hadza_MoBio_hadza-I-L_G_7_2399__NODE_1873_length_38221_cov_11.628775	High-quality	92.51	34300	10699	dsDNA	provirus (UpViG)	Viruses; Duplodnaviria; Heunggongvirae; Uroviricota; Caudoviricetes; Caudovirales; Siphoviridae	0.964286	NA	NA	11.287	d__Bacteria;p__Firmicutes_A;c__Clostridia;o__Lachnospirales;f__Lachnospiraceae;g__Oribacterium;s__Oribacterium sp900772695	ERR7746398_bin.161	0	56	ERR7745903_bin.105	0.8875	ERR7746398_virus.1873	Hadza	Tanzania	ERS2585873	PRJEB27517	ERZ4561239	ERS11146388
Hadza_MoBio_hadza-E-H_A_15_1703__NODE_1360_length_47614_cov_9.019900_1	ERR7745870_provirus.1360	This study	Hadza_MoBio_hadza-I-L_G_7_2399__NODE_1873_length_38221_cov_11.628775	Medium-quality	84.03	31136	10699	dsDNA	provirus (UpViG)	Viruses; Duplodnaviria; Heunggongvirae; Uroviricota; Caudoviricetes; Caudovirales; Siphoviridae	0.928571	NA	NA	15.1907	d__Bacteria;p__Firmicutes_A;c__Clostridia;o__Lachnospirales;f__Lachnospiraceae;g__Oribacterium;s__Oribacterium sp900772695	ERR7746398_bin.161	1	34	NA	0.8875	ERR7746398_virus.1873	Hadza	Tanzania	ERS2585946	PRJEB27517	ERZ4560649	ERS11146323
Hadza_MoBio_hadza-E-H_D_4_2182__NODE_4398_length_30604_cov_6.136830_1	ERR7738959_provirus.4398	This study	Hadza_MoBio_hadza-I-L_G_7_2399__NODE_1873_length_38221_cov_11.628775	Medium-quality	60.86	22552	10699	dsDNA	provirus (UpViG)	Viruses; Duplodnaviria; Heunggongvirae; Uroviricota; Caudoviricetes; Caudovirales; Siphoviridae	1	NA	NA	11.0169	d__Bacteria;p__Firmicutes_A;c__Clostridia;o__Lachnospirales;f__Lachnospiraceae;g__Oribacterium;s__Oribacterium sp900772695	ERR7746398_bin.161	0	3	NA	0.0187211	ERR7746398_virus.1873	Hadza	Tanzania	ERS2586147	PRJEB27517	ERZ4560159	ERS11149704
Hadza_MoBio_hadza-E-H_F_21_1974__NODE_630_length_88339_cov_10.841370_1	ERR7738570_provirus.630	This study	Hadza_MoBio_hadza-I-L_G_7_2399__NODE_1873_length_38221_cov_11.628775	Medium-quality	84.17	31179	10699	dsDNA	provirus (UpViG)	Viruses; Duplodnaviria; Heunggongvirae; Uroviricota; Caudoviricetes; Caudovirales; Siphoviridae	0.964286	NA	NA	18.7382	d__Bacteria;p__Firmicutes_A;c__Clostridia;o__Lachnospirales;f__Lachnospiraceae;g__Oribacterium;s__Oribacterium sp900772695	ERR7746398_bin.161	0	31	ERR7738570_bin.199	0.8875	ERR7746398_virus.1873	Hadza	Tanzania	ERS2586098	PRJEB27517	ERZ4560092	ERS11156753
Hadza_MoBio_hadza-E-H_P_9_2144__NODE_470_length_99158_cov_8.046023_1	ERR7738651_provirus.470	This study	Hadza_MoBio_hadza-I-L_G_7_2399__NODE_1873_length_38221_cov_11.628775	Medium-quality	50.32	18732	10699	dsDNA	provirus (UpViG)	Viruses; Duplodnaviria; Heunggongvirae; Uroviricota; Caudoviricetes; Caudovirales; Siphoviridae	1	NA	NA	13.1395	d__Bacteria;p__Firmicutes_A;c__Clostridia;o__Lachnospirales;f__Lachnospiraceae;g__Oribacterium;s__Oribacterium sp900772695	ERR7746398_bin.161	0	2	NA	0.0397738	ERR7746398_virus.1873	Hadza	Tanzania	ERS2586130	PRJEB27517	ERZ4560070	ERS11145499
Hadza_PheChl_Fiber-Hadza-Nepal_A_24_1660__NODE_1840_length_54446_cov_8.657654_1	ERR7745924_provirus.1840	This study	Hadza_MoBio_hadza-I-L_G_7_2399__NODE_1873_length_38221_cov_11.628775	Medium-quality	83.34	30899	10699	dsDNA	provirus (UpViG)	Viruses; Duplodnaviria; Heunggongvirae; Uroviricota; Caudoviricetes; Caudovirales; Siphoviridae	0.962963	NA	NA	14.7484	d__Bacteria;p__Firmicutes_A;c__Clostridia;o__Lachnospirales;f__Lachnospiraceae;g__Oribacterium;s__Oribacterium sp900772695	ERR7746398_bin.161	0	45	NA	0.8875	ERR7746398_virus.1873	Hadza	Tanzania	ERS2585903	PRJEB27517	ERZ4567885	ERS11158508
Hadza_MoBio_hadza-A-D_B_1_1600__NODE_1001_length_28390_cov_7.907428	ERR7738154_virus.1001	This study	Hadza_MoBio_hadza-I-L_G_7_2399__NODE_1873_length_38221_cov_11.628775	Medium-quality	76.57	28390	10699	dsDNA	independent sequence (UViG)	Viruses; Duplodnaviria; Heunggongvirae; Uroviricota; Caudoviricetes; Caudovirales; Siphoviridae	0.962963	NA	NA	14.0765	d__Bacteria;p__Firmicutes_A;c__Clostridia;o__Lachnospirales;f__Lachnospiraceae;g__Oribacterium;s__Oribacterium sp900772695	ERR7746398_bin.161	0	29	NA	0.8875	ERR7746398_virus.1873	Hadza	Tanzania	ERS2585849	PRJEB27517	ERZ4561215	ERS11127329
Hadza_MoBio_hadza-A-D_B_15_1593__NODE_3762_length_22058_cov_4.211228	ERR7745743_virus.3762	This study	Hadza_MoBio_hadza-I-L_G_7_2399__NODE_1873_length_38221_cov_11.628775	Medium-quality	58.9	22058	10699	dsDNA	independent sequence (UViG)	Viruses; Duplodnaviria; Heunggongvirae; Uroviricota; Caudoviricetes; Caudovirales; Siphoviridae	0.944444	NA	NA	7.32303	d__Bacteria;p__Firmicutes_A;c__Clostridia;o__Lachnospirales;f__Lachnospiraceae;g__Oribacterium;s__Oribacterium sp900772695	ERR7746398_bin.161	0	51	ERR7745743_bin.172	1	ERR7746398_virus.1873	Hadza (infant)	Tanzania	ERS2585842	PRJEB27517	ERZ4561121	ERS11134063
Hadza_MoBio_hadza-A-D_J_22_1662__NODE_3771_length_30560_cov_80.390841	ERR7746061_virus.3771	This study	Hadza_MoBio_hadza-I-L_G_7_2399__NODE_1873_length_38221_cov_11.628775	Medium-quality	82.46	30560	10699	dsDNA	independent sequence (UViG)	Viruses; Duplodnaviria; Heunggongvirae; Uroviricota; Caudoviricetes; Caudovirales; Siphoviridae	0.96	NA	NA	145.094	d__Bacteria;p__Firmicutes_A;c__Clostridia;o__Lachnospirales;f__Lachnospiraceae;g__Oribacterium;s__Oribacterium sp900772695	ERR7746398_bin.161	0	8	NA	1	ERR7746398_virus.1873	Hadza	Tanzania	ERS2585905	PRJEB27517	ERZ4560646	ERS11130623
Hadza_MoBio_hadza-E-H_B_22_2177__NODE_1588_length_29079_cov_4.635267	ERR7745383_virus.1588	This study	Hadza_MoBio_hadza-I-L_G_7_2399__NODE_1873_length_38221_cov_11.628775	Medium-quality	78.43	29079	10699	dsDNA	independent sequence (UViG)	Viruses; Duplodnaviria; Heunggongvirae; Uroviricota; Caudoviricetes; Caudovirales; Siphoviridae	0.962963	NA	NA	8.45024	d__Bacteria;p__Firmicutes_A;c__Clostridia;o__Lachnospirales;f__Lachnospiraceae;g__Oribacterium;s__Oribacterium sp900772695	ERR7746398_bin.161	0	28	NA	0.8875	ERR7746398_virus.1873	Hadza	Tanzania	ERS2586145	PRJEB27517	ERZ4560118	ERS11149815
Hadza_MoBio_hadza-E-H_B_9_1942__NODE_4774_length_22355_cov_6.579002	ERR7738550_virus.4774	This study	Hadza_MoBio_hadza-I-L_G_7_2399__NODE_1873_length_38221_cov_11.628775	Medium-quality	60.13	22355	10699	dsDNA	independent sequence (UViG)	Viruses; Duplodnaviria; Heunggongvirae; Uroviricota; Caudoviricetes; Caudovirales; Siphoviridae	1	NA	NA	10.8772	d__Bacteria;p__Firmicutes_A;c__Clostridia;o__Lachnospirales;f__Lachnospiraceae;g__Oribacterium;s__Oribacterium sp900772695	ERR7746398_bin.161	0	29	NA	1	ERR7746398_virus.1873	Hadza	Tanzania	ERS2586081	PRJEB27517	ERZ4560050	ERS11148478
Hadza_MoBio_hadza-E-H_D_10_2185__NODE_1559_length_30862_cov_6.046094	ERR7738163_virus.1559	This study	Hadza_MoBio_hadza-I-L_G_7_2399__NODE_1873_length_38221_cov_11.628775	Medium-quality	83.31	30862	10699	dsDNA	independent sequence (UViG)	Viruses; Duplodnaviria; Heunggongvirae; Uroviricota; Caudoviricetes; Caudovirales; Siphoviridae	1	NA	NA	10.0713	d__Bacteria;p__Firmicutes_A;c__Clostridia;o__Lachnospirales;f__Lachnospiraceae;g__Oribacterium;s__Oribacterium sp900772695	ERR7746398_bin.161	0	28	ERR7738163_bin.19	1	ERR7746398_virus.1873	Hadza	Tanzania	ERS2586149	PRJEB27517	ERZ4560116	ERS11131396
Hadza_MoBio_hadza-E-H_K_14_1915__NODE_3402_length_28406_cov_52.235695	ERR7738599_virus.3402	This study	Hadza_MoBio_hadza-I-L_G_7_2399__NODE_1873_length_38221_cov_11.628775	Medium-quality	76.57	28406	10699	dsDNA	independent sequence (UViG)	Viruses; Duplodnaviria; Heunggongvirae; Uroviricota; Caudoviricetes; Caudovirales; Siphoviridae	0.956522	NA	NA	88.6658	d__Bacteria;p__Firmicutes_A;c__Clostridia;o__Lachnospirales;f__Lachnospiraceae;g__Oribacterium;s__Oribacterium sp900772695	ERR7746398_bin.161	0	55	NA	0.9875	ERR7746398_virus.1873	Hadza	Tanzania	ERS2586058	PRJEB27517	ERZ4560520	ERS11128984
Hadza_MoBio_hadza-E-H_O_16_1933__NODE_3214_length_26703_cov_26.761849	ERR7738601_virus.3214	This study	Hadza_MoBio_hadza-I-L_G_7_2399__NODE_1873_length_38221_cov_11.628775	Medium-quality	72.03	26703	10699	dsDNA	independent sequence (UViG)	Viruses; Duplodnaviria; Heunggongvirae; Uroviricota; Caudoviricetes; Caudovirales; Siphoviridae	1	NA	NA	46.0932	d__Bacteria;p__Firmicutes_A;c__Clostridia;o__Lachnospirales;f__Lachnospiraceae;g__Oribacterium;s__Oribacterium sp900772695	ERR7746398_bin.161	0	27	NA	1	ERR7746398_virus.1873	Hadza	Tanzania	ERS2586074	PRJEB27517	ERZ4560552	ERS11137048
Hadza_MoBio_hadza-I-L_G_7_2399__NODE_1873_length_38221_cov_11.628775	ERR7746398_virus.1873	This study	Hadza_MoBio_hadza-I-L_G_7_2399__NODE_1873_length_38221_cov_11.628775	High-quality	100	38221	10699	dsDNA	independent sequence (UViG)	Viruses; Duplodnaviria; Heunggongvirae; Uroviricota; Caudoviricetes; Caudovirales; Siphoviridae	0.966667	NA	NA	19.6966	d__Bacteria;p__Firmicutes_A;c__Clostridia;o__Lachnospirales;f__Lachnospiraceae;g__Oribacterium;s__Oribacterium sp900772695	ERR7746398_bin.161	0	80	NA	0.9875	ERR7746398_virus.1873	Hadza	Tanzania	ERS2586236	PRJEB27517	ERZ4559822	ERS11138861
Hadza_MoBio_hadza-I-L_O_5_2504__NODE_3282_length_18786_cov_5.870918	ERR7745419_virus.3282	This study	Hadza_MoBio_hadza-I-L_G_7_2399__NODE_1873_length_38221_cov_11.628775	Medium-quality	50.46	18786	10699	dsDNA	independent sequence (UViG)	Viruses; Duplodnaviria; Heunggongvirae; Uroviricota; Caudoviricetes; Caudovirales; Siphoviridae	1	NA	NA	9.97832	d__Bacteria;p__Firmicutes_A;c__Clostridia;o__Lachnospirales;f__Lachnospiraceae;g__Oribacterium;s__Oribacterium sp900772695	ERR7746398_bin.161	0	2	ERR7745419_bin.149	0.0397738	ERR7746398_virus.1873	Hadza	Tanzania	ERS2586278	PRJEB27517	ERZ4559960	ERS11141863
Hadza_PheChl_Fiber-Hadza-Nepal_E_18_1662__NODE_3682_length_31447_cov_32.740102	ERR7745975_virus.3682	This study	Hadza_MoBio_hadza-I-L_G_7_2399__NODE_1873_length_38221_cov_11.628775	Medium-quality	84.88	31447	10699	dsDNA	independent sequence (UViG)	Viruses; Duplodnaviria; Heunggongvirae; Uroviricota; Caudoviricetes; Caudovirales; Siphoviridae	0.962963	NA	NA	55.2684	d__Bacteria;p__Firmicutes_A;c__Clostridia;o__Lachnospirales;f__Lachnospiraceae;g__Oribacterium;s__Oribacterium sp900772695	ERR7746398_bin.161	0	9	NA	1	ERR7746398_virus.1873	Hadza	Tanzania	ERS2585905	PRJEB27517	ERZ4567797	ERS11130497
Hadza_MoBio_hadza-I-L_G_7_2399__NODE_192_length_137142_cov_338.501113_1	ERR7746398_provirus.192	This study	Hadza_MoBio_hadza-I-L_G_7_2399__NODE_192_length_137142_cov_338.501113_1	High-quality	98.67	87977	10699	dsDNA	provirus (UpViG)	Viruses; Duplodnaviria; Heunggongvirae; Uroviricota; Caudoviricetes; Caudovirales; Siphoviridae	0.375	NA	NA	501.433	d__Bacteria;p__Bacteroidota;c__Bacteroidia;o__Bacteroidales;f__Bacteroidaceae;g__Prevotella;unk;unk	NA	17	0	NA	0.4875	ERR7746398_provirus.192	Hadza	Tanzania	ERS2586236	PRJEB27517	ERZ4559822	ERS11154933
Hadza_MoBio_hadza-A-D_H_24_1651__NODE_1325_length_48066_cov_12.080581	ERR7746345_virus.1325	This study	Hadza_MoBio_hadza-I-L_G_7_2399__NODE_192_length_137142_cov_338.501113_1	Medium-quality	53.91	48066	10699	dsDNA	independent sequence (UViG)	Viruses; Duplodnaviria; Heunggongvirae; Uroviricota; Caudoviricetes; Caudovirales; Siphoviridae	0.5	NA	NA	19.8302	d__Bacteria;p__Bacteroidota;c__Bacteroidia;o__Bacteroidales;f__Bacteroidaceae;g__Prevotella;unk;unk	NA	7	0	NA	0.35	ERR7746398_provirus.192	Hadza	Tanzania	ERS2585895	PRJEB27517	ERZ4560644	ERS11134793
Hadza_MoBio_hadza-E-H_P_18_2352__NODE_412_length_65470_cov_5.465004	ERR7738267_virus.412	This study	Hadza_MoBio_hadza-I-L_G_7_2399__NODE_192_length_137142_cov_338.501113_1	Medium-quality	73.43	65470	10699	dsDNA	independent sequence (UViG)	Viruses; Duplodnaviria; Heunggongvirae; Uroviricota; Caudoviricetes; Caudovirales; Siphoviridae	0.346154	NA	NA	9.61978	d__Bacteria;unk;unk;unk;unk;unk;unk;unk	NA	13	0	NA	0.35	ERR7746398_provirus.192	Hadza	Tanzania	ERS9106182	PRJEB49206	ERZ4561865	ERS11132048
Hadza_MoBio_hadza-I-L_C_20_2577__NODE_577_length_47939_cov_15.229702	ERR7738225_virus.577	This study	Hadza_MoBio_hadza-I-L_G_7_2399__NODE_192_length_137142_cov_338.501113_1	Medium-quality	53.76	47939	10699	dsDNA	independent sequence (UViG)	Viruses; Duplodnaviria; Heunggongvirae; Uroviricota; Caudoviricetes; Caudovirales; Siphoviridae	0.5	NA	NA	26.5052	d__Bacteria;p__Bacteroidota;c__Bacteroidia;o__Bacteroidales;f__Bacteroidaceae;g__Prevotella;s__Prevotella sp000436035	GUT_GENOME024079	1	0	NA	0.325	ERR7746398_provirus.192	Hadza (infant)	Tanzania	ERS2586301	PRJEB27517	ERZ4559286	ERS11135777
Hadza_MoBio_hadza-I-L_C_22_2578__NODE_402_length_48318_cov_10.478079	ERR7737967_virus.402	This study	Hadza_MoBio_hadza-I-L_G_7_2399__NODE_192_length_137142_cov_338.501113_1	Medium-quality	54.19	48318	10699	dsDNA	independent sequence (UViG)	Viruses; Duplodnaviria; Heunggongvirae; Uroviricota; Caudoviricetes; Caudovirales; Siphoviridae	0.473684	NA	NA	18.073	d__Bacteria;p__Bacteroidota;c__Bacteroidia;o__Bacteroidales;f__Bacteroidaceae;g__Prevotella;s__Prevotella sp000436035	GUT_GENOME024079	1	0	NA	0.325	ERR7746398_provirus.192	Hadza	Tanzania	ERS2586302	PRJEB27517	ERZ4559278	ERS11131236
Hadza_MoBio_hadza-I-L_P_8_2357__NODE_371_length_76818_cov_6.433627	ERR7738233_virus.371	This study	Hadza_MoBio_hadza-I-L_G_7_2399__NODE_192_length_137142_cov_338.501113_1	Medium-quality	86.15	76818	10699	dsDNA	independent sequence (UViG)	Viruses; Duplodnaviria; Heunggongvirae; Uroviricota; Caudoviricetes; Caudovirales; Siphoviridae	0.413793	NA	NA	11.0508	d__Bacteria;unk;unk;unk;unk;unk;unk;unk	NA	13	0	NA	0.35	ERR7746398_provirus.192	Hadza	Tanzania	ERS2586224	PRJEB27517	ERZ4559747	ERS11139844
Hadza_PheChl_Fiber-Hadza-Nepal_C_10_2277__NODE_700_length_58320_cov_21.503786	ERR7738569_virus.700	This study	Hadza_MoBio_hadza-I-L_G_7_2399__NODE_192_length_137142_cov_338.501113_1	Medium-quality	65.41	58320	10699	dsDNA	independent sequence (UViG)	Viruses; Duplodnaviria; Heunggongvirae; Uroviricota; Caudoviricetes; Caudovirales; Siphoviridae	0.45	NA	NA	35.9838	d__Bacteria;p__Bacteroidota;c__Bacteroidia;o__Bacteroidales;f__Bacteroidaceae;g__Prevotella;unk;unk	NA	16	0	NA	0.4	ERR7746398_provirus.192	Hadza	Tanzania	ERS2586171	PRJEB27517	ERZ4567755	ERS11156748
Hadza_MoBio_hadza-I-L_G_7_2399__NODE_2_length_665856_cov_38.912216_1	ERR7746398_provirus.2	This study	Hadza_MoBio_hadza-I-L_G_7_2399__NODE_2_length_665856_cov_38.912216_1	Medium-quality	85.25	145258	680116	dsDNA	provirus (UpViG)	Viruses; Duplodnaviria; Heunggongvirae; Uroviricota; Caudoviricetes; Caudovirales; Siphoviridae; Spbetavirus	0.706897	8	8	65.7413	d__Bacteria;p__Firmicutes_A;c__Clostridia;o__Lachnospirales;f__Lachnospiraceae;unk;unk;unk	NA	255	86	ERR7746398_bin.87	0.9875	ERR7746398_provirus.2	Hadza	Tanzania	ERS2586236	PRJEB27517	ERZ4559822	ERS11158950
Hadza_MoBio_hadza-I-L_G_7_2399__NODE_2091_length_35517_cov_40.903979	ERR7746398_virus.2091	This study	Hadza_MoBio_hadza-I-L_G_7_2399__NODE_2091_length_35517_cov_40.903979	Medium-quality	61.61	35517	186765	dsDNA	independent sequence (UViG)	Viruses; Duplodnaviria; Heunggongvirae; Uroviricota; Caudoviricetes; Caudovirales; Siphoviridae; Lambdavirus	0.571429	NA	NA	51.3984	d__Bacteria;p__Firmicutes_A;c__Clostridia;o__Oscillospirales;f__Ruminococcaceae;g__Faecalibacterium;unk;unk	NA	288	0	NA	0.8125	ERR7746398_virus.2091	Hadza	Tanzania	ERS2586236	PRJEB27517	ERZ4559822	ERS11154938
Hadza_MoBio_hadza-E-H_H_11_1999__NODE_1157_length_31088_cov_61.196962	ERR7738214_virus.1157	This study	Hadza_MoBio_hadza-I-L_G_7_2399__NODE_2151_length_34559_cov_73.468186	Medium-quality	85.73	31088	28883	dsDNA	independent sequence (UViG)	Viruses; Duplodnaviria; Heunggongvirae; Uroviricota; Caudoviricetes; Caudovirales	0.9	NA	NA	96.1432	d__Bacteria;p__Bacteroidota;c__Bacteroidia;o__Bacteroidales;f__UBA932;g__RC9;s__RC9 sp000435075	GUT_GENOME099131	71	0	NA	0.975	ERR7746398_virus.2151	Hadza	Tanzania	ERS2586102	PRJEB27517	ERZ4560007	ERS11139718
Hadza_MoBio_hadza-I-L_G_7_2399__NODE_2151_length_34559_cov_73.468186	ERR7746398_virus.2151	This study	Hadza_MoBio_hadza-I-L_G_7_2399__NODE_2151_length_34559_cov_73.468186	High-quality	95.27	34559	10699	dsDNA	independent sequence (UViG)	Viruses; Duplodnaviria; Heunggongvirae; Uroviricota; Caudoviricetes; Caudovirales; Siphoviridae	0.538462	NA	NA	122.447	d__Bacteria;p__Bacteroidota;c__Bacteroidia;o__Bacteroidales;f__UBA932;g__RC9;s__RC9 sp000435075	GUT_GENOME099131	79	0	NA	0.9375	ERR7746398_virus.2151	Hadza	Tanzania	ERS2586236	PRJEB27517	ERZ4559822	ERS11158955
Hadza_MoBio_hadza-I-L_G_7_2399__NODE_2344_length_32431_cov_12.360790	ERR7746398_virus.2344	This study	Hadza_MoBio_hadza-I-L_G_7_2399__NODE_2344_length_32431_cov_12.360790	Medium-quality	55.66	32431	10699	dsDNA	independent sequence (UViG)	Viruses; Duplodnaviria; Heunggongvirae; Uroviricota; Caudoviricetes; Caudovirales; Siphoviridae	0.411765	NA	NA	21.0023	d__Bacteria;p__Firmicutes_A;c__Clostridia;o__Lachnospirales;f__Lachnospiraceae;unk;unk;unk	NA	479	0	NA	0.119305	ERR7746398_virus.2344	Hadza	Tanzania	ERS2586236	PRJEB27517	ERZ4559822	ERS11166989
Hadza_MoBio_hadza-I-L_G_7_2399__NODE_2350_length_32360_cov_7.684478	ERR7746398_virus.2350	This study	Hadza_MoBio_hadza-I-L_G_7_2399__NODE_2350_length_32360_cov_7.684478	High-quality	100	32360	10699	dsDNA	independent sequence (UViG)	Viruses; Duplodnaviria; Heunggongvirae; Uroviricota; Caudoviricetes; Caudovirales; Siphoviridae	0.75	NA	NA	13.1087	d__Bacteria;p__Bacteroidota;c__Bacteroidia;o__Bacteroidales;f__Bacteroidaceae;g__Prevotella;unk;unk	NA	3	20	NA	0.5	ERR7746398_virus.2350	Hadza	Tanzania	ERS2586236	PRJEB27517	ERZ4559822	ERS11130826
Hadza_MoBio_hadza-I-L_G_7_2399__NODE_2415_length_31516_cov_33.339069	ERR7746398_virus.2415	This study	Hadza_MoBio_hadza-I-L_G_7_2399__NODE_2415_length_31516_cov_33.339069	Medium-quality	54.66	31516	186765	dsDNA	independent sequence (UViG)	Viruses; Duplodnaviria; Heunggongvirae; Uroviricota; Caudoviricetes; Caudovirales; Siphoviridae; Lambdavirus	0.47619	NA	NA	46.6831	d__Bacteria;p__Firmicutes_A;c__Clostridia;o__Oscillospirales;f__Ruminococcaceae;g__Faecalibacterium;unk;unk	NA	362	0	NA	0.875	ERR7746398_virus.2415	Hadza	Tanzania	ERS2586236	PRJEB27517	ERZ4559822	ERS11134844
Hadza_MoBio_hadza-I-L_G_7_2399__NODE_3048_length_26282_cov_10.204274_1	ERR7746398_provirus.3048	This study	Hadza_MoBio_hadza-I-L_G_7_2399__NODE_3048_length_26282_cov_10.204274_1	Medium-quality	55.31	19591	10699	dsDNA	provirus (UpViG)	Viruses; Duplodnaviria; Heunggongvirae; Uroviricota; Caudoviricetes; Caudovirales; Siphoviridae	0.866667	NA	NA	17.0417	d__Bacteria;p__Firmicutes_A;c__Clostridia;o__Oscillospirales;f__Ruminococcaceae;g__Ruminococcus_D;s__Ruminococcus_D bicirculans	GUT_GENOME140786	41	1	ERR7746398_bin.58	0.0398678	ERR7746398_provirus.3048	Hadza	Tanzania	ERS2586236	PRJEB27517	ERZ4559822	ERS11134839
Hadza_MoBio_hadza-I-L_G_7_2399__NODE_327_length_104586_cov_7.634060	ERR7746398_virus.327	This study	Hadza_MoBio_hadza-I-L_G_7_2399__NODE_327_length_104586_cov_7.634060	Medium-quality	66.03	104586	680116	dsDNA	independent sequence (UViG)	Viruses; Duplodnaviria; Heunggongvirae; Uroviricota; Caudoviricetes; Caudovirales; Siphoviridae; Spbetavirus	0.716981	4	4	13.0215	d__Bacteria;unk;unk;unk;unk;unk;unk;unk	NA	89	0	NA	0.15	ERR7746398_virus.327	Hadza	Tanzania	ERS2586236	PRJEB27517	ERZ4559822	ERS11158956
Hadza_MoBio_hadza-I-L_G_7_2399__NODE_354_length_100807_cov_170.591740	ERR7746398_virus.354	This study	Hadza_MoBio_hadza-I-L_G_7_2399__NODE_354_length_100807_cov_170.591740	Complete	100	100807	1978007	dsDNA	independent sequence (UViG)	Viruses; Duplodnaviria; Heunggongvirae; Uroviricota; Caudoviricetes; Caudovirales; Podoviridae; crAss-like viruses	0.917808	7	9	288.015	d__Bacteria;p__Bacteroidota;c__Bacteroidia;o__Bacteroidales;f__UBA932;g__RC9;unk;unk	NA	76	0	NA	0.1125	ERR7746398_virus.354	Hadza	Tanzania	ERS2586236	PRJEB27517	ERZ4559822	ERS11138863
Hadza_MoBio_hadza-A-D_E_14_1160__NODE_309_length_99103_cov_6.230990	ERR7746757_virus.309	This study	Hadza_MoBio_hadza-I-L_G_7_2399__NODE_356_length_100633_cov_360.364901	High-quality	100	99103	2780070	dsDNA	independent sequence (UViG)	Viruses; Duplodnaviria; Heunggongvirae; Uroviricota; Caudoviricetes; Caudovirales; Podoviridae; crAss-like viruses; UAG-readthrough crAss clade	0.927536	2	2	10.654	d__Bacteria;p__Bacteroidota;c__Bacteroidia;o__Bacteroidales;f__Bacteroidaceae;g__Prevotella;unk;unk	NA	4	0	NA	0.1625	ERR7746398_virus.356	Hadza	Tanzania	ERS2585584	PRJEB27517	ERZ4561545	ERS11167138
Hadza_MoBio_hadza-E-H_E_17_1727__NODE_709_length_100422_cov_27.937446	ERR7738626_virus.709	This study	Hadza_MoBio_hadza-I-L_G_7_2399__NODE_356_length_100633_cov_360.364901	Complete	100	100422	2780070	dsDNA	independent sequence (UViG)	Viruses; Duplodnaviria; Heunggongvirae; Uroviricota; Caudoviricetes; Caudovirales; Podoviridae; crAss-like viruses; UAG-readthrough crAss clade	0.923077	2	2	48.6605	d__Bacteria;p__Bacteroidota;c__Bacteroidia;o__Bacteroidales;f__Bacteroidaceae;g__Prevotella;unk;unk	NA	4	0	NA	0.1	ERR7746398_virus.356	Hadza	Tanzania	ERS2585970	PRJEB27517	ERZ4560783	ERS11137345
Hadza_MoBio_hadza-I-L_G_7_2399__NODE_356_length_100633_cov_360.364901	ERR7746398_virus.356	This study	Hadza_MoBio_hadza-I-L_G_7_2399__NODE_356_length_100633_cov_360.364901	Complete	100	100633	2780070	dsDNA	independent sequence (UViG)	Viruses; Duplodnaviria; Heunggongvirae; Uroviricota; Caudoviricetes; Caudovirales; Podoviridae; crAss-like viruses; UAG-readthrough crAss clade	0.927536	2	2	611.472	d__Bacteria;p__Bacteroidota;c__Bacteroidia;o__Bacteroidales;f__Bacteroidaceae;g__Prevotella;unk;unk	NA	5	0	NA	0.039978	ERR7746398_virus.356	Hadza	Tanzania	ERS2586236	PRJEB27517	ERZ4559822	ERS11142880
Hadza_MoBio_hadza-I-L_G_7_2399__NODE_3686_length_22684_cov_7.493652	ERR7746398_virus.3686	This study	Hadza_MoBio_hadza-I-L_G_7_2399__NODE_3686_length_22684_cov_7.493652	Medium-quality	59.35	22684	2548122	dsDNA	independent sequence (UViG)	Viruses; Duplodnaviria; Heunggongvirae; Uroviricota; Caudoviricetes; Caudovirales; Siphoviridae; Streptococcus phage Javan351	0.571429	NA	NA	12.6463	d__Bacteria;p__Firmicutes_A;c__Clostridia;o__Oscillospirales;f__Oscillospiraceae;g__UMGS1766;s__UMGS1766 sp900554855	ERR7746398_bin.187	8	5	NA	0.364455	ERR7746398_virus.3686	Hadza	Tanzania	ERS2586236	PRJEB27517	ERZ4559822	ERS11150923
Hadza_MoBio_hadza-I-L_G_7_2399__NODE_3783_length_22178_cov_14.066965	ERR7746398_virus.3783	This study	Hadza_MoBio_hadza-I-L_G_7_2399__NODE_3783_length_22178_cov_14.066965	Medium-quality	59.78	22178	10699	dsDNA	independent sequence (UViG)	Viruses; Duplodnaviria; Heunggongvirae; Uroviricota; Caudoviricetes; Caudovirales; Siphoviridae	1	NA	NA	23.9048	d__Bacteria;p__Firmicutes_A;c__Clostridia;o__Oscillospirales;f__Oscillospiraceae;g__UBA738;s__UBA738 sp003522945	GUT_GENOME257298	29	0	NA	0.0496696	ERR7746398_virus.3783	Hadza	Tanzania	ERS2586236	PRJEB27517	ERZ4559822	ERS11154940
Hadza_MoBio_hadza-I-L_G_7_2399__NODE_3858_length_21858_cov_4.366788	ERR7746398_virus.3858	This study	Hadza_MoBio_hadza-I-L_G_7_2399__NODE_3858_length_21858_cov_4.366788	Medium-quality	56	21858	10699	dsDNA	independent sequence (UViG)	Viruses; Duplodnaviria; Heunggongvirae; Uroviricota; Caudoviricetes; Caudovirales; Siphoviridae	0.375	NA	NA	7.50433	d__Bacteria;p__Firmicutes_A;c__Clostridia;o__Oscillospirales;f__Oscillospiraceae;g__Dysosmobacter;unk;unk	NA	38	0	NA	1	ERR7746398_virus.3858	Hadza	Tanzania	ERS2586236	PRJEB27517	ERZ4559822	ERS11158957
Hadza_MoBio_hadza-I-L_G_7_2399__NODE_4008_length_21153_cov_15.123173	ERR7746398_virus.4008	This study	Hadza_MoBio_hadza-I-L_G_7_2399__NODE_4008_length_21153_cov_15.123173	Medium-quality	50.04	21153	10699	dsDNA	independent sequence (UViG)	Viruses; Duplodnaviria; Heunggongvirae; Uroviricota; Caudoviricetes; Caudovirales; Siphoviridae	0.625	NA	NA	24.9997	d__Bacteria;p__Firmicutes_A;c__Clostridia;o__Oscillospirales;f__Ruminococcaceae;g__Faecalibacterium;s__Faecalibacterium prausnitzii_G	GUT_GENOME147678	220	0	NA	0.172113	ERR7746398_virus.4008	Hadza	Tanzania	ERS2586236	PRJEB27517	ERZ4559822	ERS11166991
Nepal_MoBio_Fiber-Hadza-Nepal_B_9_CHE0002SZ__NODE_930_length_57738_cov_30.729644_1	ERR7738938_provirus.930	This study	Hadza_MoBio_hadza-I-L_G_7_2399__NODE_455_length_88685_cov_15.430198	Medium-quality	70.42	30871	10699	dsDNA	provirus (UpViG)	Viruses; Duplodnaviria; Heunggongvirae; Uroviricota; Caudoviricetes; Caudovirales; Siphoviridae	1	NA	NA	48.1415	d__Bacteria;p__Bacteroidota;c__Bacteroidia;o__Bacteroidales;f__UBA932;g__RC9;unk;unk	NA	46	63	NA	0.039978	ERR7746398_virus.455	Nepal (Chepang)	Nepal	ERS2787336	PRJEB29137	ERZ4567102	ERS11141631
Nepal_MoBio_Fiber-Hadza-Nepal_D_15_CHE1003TZ__NODE_621_length_59859_cov_15.128885_1	ERR7738353_provirus.621	This study	Hadza_MoBio_hadza-I-L_G_7_2399__NODE_455_length_88685_cov_15.430198	Medium-quality	54.81	24024	10699	dsDNA	provirus (UpViG)	Viruses; Duplodnaviria; Heunggongvirae; Uroviricota; Caudoviricetes; Caudovirales; Siphoviridae	1	NA	NA	27.2117	d__Bacteria;p__Bacteroidota;c__Bacteroidia;o__Bacteroidales;f__UBA932;g__RC9;unk;unk	NA	36	66	ERR7738353_bin.154	0.039978	ERR7746398_virus.455	Nepal (Chepang)	Nepal	ERS2787344	PRJEB29137	ERZ4567219	ERS11164294
Hadza_MoBio_C-REDO_A_11_1511__NODE_550_length_54738_cov_22.866248	ERR7738168_virus.550	This study	Hadza_MoBio_hadza-I-L_G_7_2399__NODE_455_length_88685_cov_15.430198	High-quality	100	54738	10699	dsDNA	independent sequence (UViG)	Viruses; Duplodnaviria; Heunggongvirae; Uroviricota; Caudoviricetes; Caudovirales; Siphoviridae	0.777778	1	1	39.8676	d__Bacteria;p__Bacteroidota;c__Bacteroidia;o__Bacteroidales;f__UBA932;g__RC9;unk;unk	NA	134	47	ERR7738168_bin.69	0.9	ERR7746398_virus.455	Hadza	Tanzania	ERS2585767	PRJEB27517	ERZ4561413	ERS11127405
Hadza_MoBio_C-REDO_D_2_1542__NODE_1626_length_33767_cov_140.684506	ERR7745625_virus.1626	This study	Hadza_MoBio_hadza-I-L_G_7_2399__NODE_455_length_88685_cov_15.430198	Medium-quality	77.01	33767	10699	dsDNA	independent sequence (UViG)	Viruses; Duplodnaviria; Heunggongvirae; Uroviricota; Caudoviricetes; Caudovirales; Siphoviridae	0.916667	NA	NA	222.697	d__Bacteria;p__Bacteroidota;c__Bacteroidia;o__Bacteroidales;f__UBA932;g__RC9;unk;unk	NA	39	81	ERR7745625_bin.61	0.014978	ERR7746398_virus.455	Hadza	Tanzania	ERS2585796	PRJEB27517	ERZ4566938	ERS11138019
Hadza_MoBio_C-REDO_F_6_1569__NODE_1494_length_31406_cov_90.604935	ERR7745431_virus.1494	This study	Hadza_MoBio_hadza-I-L_G_7_2399__NODE_455_length_88685_cov_15.430198	Medium-quality	71.62	31406	10699	dsDNA	independent sequence (UViG)	Viruses; Duplodnaviria; Heunggongvirae; Uroviricota; Caudoviricetes; Caudovirales; Siphoviridae	0.916667	NA	NA	150.73	d__Bacteria;p__Bacteroidota;c__Bacteroidia;o__Bacteroidales;f__UBA932;g__RC9;unk;unk	NA	39	52	ERR7745431_bin.130	0.014978	ERR7746398_virus.455	Hadza	Tanzania	ERS2585823	PRJEB27517	ERZ4561105	ERS11153962
Hadza_MoBio_hadza-A-D_A_22_1120__NODE_3288_length_24467_cov_4.161829	ERR7738447_virus.3288	This study	Hadza_MoBio_hadza-I-L_G_7_2399__NODE_455_length_88685_cov_15.430198	Medium-quality	55.86	24467	10699	dsDNA	independent sequence (UViG)	Viruses; Duplodnaviria; Heunggongvirae; Uroviricota; Caudoviricetes; Caudovirales; Siphoviridae	0.4	NA	NA	8.15175	d__Bacteria;p__Bacteroidota;c__Bacteroidia;o__Bacteroidales;f__UBA932;g__RC9;unk;unk	NA	77	55	NA	0.875	ERR7746398_virus.455	Hadza	Tanzania	ERS2585544	PRJEB27517	ERZ4561837	ERS11152275
Hadza_MoBio_hadza-A-D_B_17_1592__NODE_761_length_54738_cov_27.784417	ERR7745408_virus.761	This study	Hadza_MoBio_hadza-I-L_G_7_2399__NODE_455_length_88685_cov_15.430198	High-quality	100	54738	10699	dsDNA	independent sequence (UViG)	Viruses; Duplodnaviria; Heunggongvirae; Uroviricota; Caudoviricetes; Caudovirales; Siphoviridae	0.777778	1	1	47.1312	d__Bacteria;p__Bacteroidota;c__Bacteroidia;o__Bacteroidales;f__UBA932;g__RC9;unk;unk	NA	134	47	ERR7745408_bin.76	0.9	ERR7746398_virus.455	Hadza	Tanzania	ERS2585841	PRJEB27517	ERZ4561111	ERS11129783
Hadza_MoBio_hadza-A-D_E_14_1160__NODE_694_length_59929_cov_78.978697	ERR7746757_virus.694	This study	Hadza_MoBio_hadza-I-L_G_7_2399__NODE_455_length_88685_cov_15.430198	High-quality	100	59929	10699	dsDNA	independent sequence (UViG)	Viruses; Duplodnaviria; Heunggongvirae; Uroviricota; Caudoviricetes; Caudovirales; Siphoviridae	0.705882	2	2	130.018	d__Bacteria;p__Bacteroidota;c__Bacteroidia;o__Bacteroidales;f__UBA932;g__RC9;unk;unk	NA	68	62	NA	0.9	ERR7746398_virus.455	Hadza	Tanzania	ERS2585584	PRJEB27517	ERZ4561545	ERS11147046
Hadza_MoBio_hadza-A-D_H_24_1651__NODE_2470_length_31404_cov_14.493600	ERR7746345_virus.2470	This study	Hadza_MoBio_hadza-I-L_G_7_2399__NODE_455_length_88685_cov_15.430198	Medium-quality	71.62	31404	10699	dsDNA	independent sequence (UViG)	Viruses; Duplodnaviria; Heunggongvirae; Uroviricota; Caudoviricetes; Caudovirales; Siphoviridae	0.916667	NA	NA	25.189	d__Bacteria;p__Bacteroidota;c__Bacteroidia;o__Bacteroidales;f__UBA932;g__RC9;unk;unk	NA	39	56	ERR7746345_bin.281	0.014978	ERR7746398_virus.455	Hadza	Tanzania	ERS2585895	PRJEB27517	ERZ4560644	ERS11134798
Hadza_MoBio_hadza-A-D_H_3_1562__NODE_1280_length_31406_cov_75.180951	ERR7738227_virus.1280	This study	Hadza_MoBio_hadza-I-L_G_7_2399__NODE_455_length_88685_cov_15.430198	Medium-quality	71.62	31406	10699	dsDNA	independent sequence (UViG)	Viruses; Duplodnaviria; Heunggongvirae; Uroviricota; Caudoviricetes; Caudovirales; Siphoviridae	0.916667	NA	NA	119.659	d__Bacteria;p__Bacteroidota;c__Bacteroidia;o__Bacteroidales;f__UBA932;g__RC9;unk;unk	NA	39	52	ERR7738227_bin.24	0.014978	ERR7746398_virus.455	Hadza	Tanzania	ERS2585816	PRJEB27517	ERZ4560982	ERS11135782
Hadza_MoBio_hadza-A-D_J_13_1546__NODE_919_length_28378_cov_4.468111	ERR7745874_virus.919	This study	Hadza_MoBio_hadza-I-L_G_7_2399__NODE_455_length_88685_cov_15.430198	Medium-quality	64.74	28378	10699	dsDNA	independent sequence (UViG)	Viruses; Duplodnaviria; Heunggongvirae; Uroviricota; Caudoviricetes; Caudovirales; Siphoviridae	0.9	NA	NA	7.70455	d__Bacteria;p__Bacteroidota;c__Bacteroidia;o__Bacteroidales;f__UBA932;g__RC9;s__RC9 sp000433355	GUT_GENOME018576	33	20	NA	0.00495595	ERR7746398_virus.455	Hadza	Tanzania	ERS2585800	PRJEB27517	ERZ4566850	ERS11146341
Hadza_MoBio_hadza-A-D_L_11_1531__NODE_1506_length_31406_cov_88.740305	ERR7745398_virus.1506	This study	Hadza_MoBio_hadza-I-L_G_7_2399__NODE_455_length_88685_cov_15.430198	Medium-quality	71.62	31406	10699	dsDNA	independent sequence (UViG)	Viruses; Duplodnaviria; Heunggongvirae; Uroviricota; Caudoviricetes; Caudovirales; Siphoviridae	0.916667	NA	NA	143.935	d__Bacteria;p__Bacteroidota;c__Bacteroidia;o__Bacteroidales;f__UBA932;g__RC9;unk;unk	NA	39	52	ERR7745398_bin.79	0.014978	ERR7746398_virus.455	Hadza	Tanzania	ERS2585786	PRJEB27517	ERZ4560823	ERS11153875
Hadza_MoBio_hadza-A-D_O_4_1196__NODE_742_length_83203_cov_66.990677	ERR7738588_virus.742	This study	Hadza_MoBio_hadza-I-L_G_7_2399__NODE_455_length_88685_cov_15.430198	High-quality	100	83203	10699	dsDNA	independent sequence (UViG)	Viruses; Duplodnaviria; Heunggongvirae; Uroviricota; Caudoviricetes; Caudovirales; Siphoviridae	0.538462	2	2	118.721	d__Bacteria;p__Bacteroidota;c__Bacteroidia;o__Bacteroidales;f__UBA932;g__RC9;unk;unk	NA	64	177	ERR7738588_bin.136	0.9	ERR7746398_virus.455	Hadza	Tanzania	ERS2585619	PRJEB27517	ERZ4561697	ERS11156993
Hadza_MoBio_hadza-E-H_B_10_2156__NODE_1338_length_26334_cov_16.796740	ERR7738161_virus.1338	This study	Hadza_MoBio_hadza-I-L_G_7_2399__NODE_455_length_88685_cov_15.430198	Medium-quality	60.06	26334	10699	dsDNA	independent sequence (UViG)	Viruses; Duplodnaviria; Heunggongvirae; Uroviricota; Caudoviricetes; Caudovirales; Siphoviridae	1	NA	NA	29.3724	d__Bacteria;p__Bacteroidota;c__Bacteroidia;o__Bacteroidales;f__UBA932;g__RC9;unk;unk	NA	43	30	ERR7738161_bin.72	0.119969	ERR7746398_virus.455	Hadza (infant)	Tanzania	ERS2586142	PRJEB27517	ERZ4560062	ERS11131381
Hadza_MoBio_hadza-E-H_B_23_1949__NODE_910_length_26234_cov_15.550789	ERR7737622_virus.910	This study	Hadza_MoBio_hadza-I-L_G_7_2399__NODE_455_length_88685_cov_15.430198	Medium-quality	59.83	26234	10699	dsDNA	independent sequence (UViG)	Viruses; Duplodnaviria; Heunggongvirae; Uroviricota; Caudoviricetes; Caudovirales; Siphoviridae	1	NA	NA	28.5114	d__Bacteria;p__Bacteroidota;c__Bacteroidia;o__Bacteroidales;f__UBA932;g__RC9;unk;unk	NA	43	30	ERR7737622_bin.45	0.119969	ERR7746398_virus.455	Hadza (infant)	Tanzania	ERS2586088	PRJEB27517	ERZ4559954	ERS11131205
Hadza_MoBio_hadza-E-H_E_1_1719__NODE_1541_length_48263_cov_11.629083	ERR7745994_virus.1541	This study	Hadza_MoBio_hadza-I-L_G_7_2399__NODE_455_length_88685_cov_15.430198	High-quality	100	48263	10699	dsDNA	independent sequence (UViG)	Viruses; Duplodnaviria; Heunggongvirae; Uroviricota; Caudoviricetes; Caudovirales; Siphoviridae	0.75	2	2	20.3658	d__Bacteria;p__Bacteroidota;c__Bacteroidia;o__Bacteroidales;f__UBA932;g__RC9;unk;unk	NA	67	62	NA	0.9	ERR7746398_virus.455	Hadza	Tanzania	ERS2585962	PRJEB27517	ERZ4560700	ERS11146607
Hadza_MoBio_hadza-E-H_K_21_1780__NODE_1249_length_39158_cov_25.198076	ERR7747125_virus.1249	This study	Hadza_MoBio_hadza-I-L_G_7_2399__NODE_455_length_88685_cov_15.430198	Medium-quality	89.35	39158	10699	dsDNA	independent sequence (UViG)	Viruses; Duplodnaviria; Heunggongvirae; Uroviricota; Caudoviricetes; Caudovirales; Siphoviridae	0.769231	1	1	27.4666	d__Bacteria;p__Bacteroidota;c__Bacteroidia;o__Bacteroidales;f__UBA932;g__RC9;unk;unk	NA	110	52	NA	0.8625	ERR7746398_virus.455	Hadza	Tanzania	ERS2586002	PRJEB27517	ERZ4560347	ERS11135059
Hadza_MoBio_hadza-E-H_L_2_2317__NODE_1949_length_31406_cov_72.868046	ERR7747128_virus.1949	This study	Hadza_MoBio_hadza-I-L_G_7_2399__NODE_455_length_88685_cov_15.430198	Medium-quality	71.62	31406	10699	dsDNA	independent sequence (UViG)	Viruses; Duplodnaviria; Heunggongvirae; Uroviricota; Caudoviricetes; Caudovirales; Siphoviridae	0.916667	NA	NA	110.015	d__Bacteria;p__Bacteroidota;c__Bacteroidia;o__Bacteroidales;f__UBA932;g__RC9;unk;unk	NA	39	52	ERR7747128_bin.2	0.014978	ERR7746398_virus.455	Hadza	Tanzania	ERS2586189	PRJEB27517	ERZ4559679	ERS11143105
Hadza_MoBio_hadza-E-H_N_16_2338__NODE_587_length_77864_cov_8.221271	ERR7738216_virus.587	This study	Hadza_MoBio_hadza-I-L_G_7_2399__NODE_455_length_88685_cov_15.430198	High-quality	100	77864	10699	dsDNA	independent sequence (UViG)	Viruses; Duplodnaviria; Heunggongvirae; Uroviricota; Caudoviricetes; Caudovirales; Siphoviridae	0.5	2	2	13.3365	d__Bacteria;p__Bacteroidota;c__Bacteroidia;o__Bacteroidales;f__UBA932;g__RC9;unk;unk	NA	143	134	ERR7738216_bin.129	0.9	ERR7746398_virus.455	Hadza	Tanzania	ERS2586208	PRJEB27517	ERZ4559673	ERS11163854
Hadza_MoBio_hadza-E-H_O_22_1935__NODE_995_length_55405_cov_8.956930	ERR7738192_virus.995	This study	Hadza_MoBio_hadza-I-L_G_7_2399__NODE_455_length_88685_cov_15.430198	High-quality	100	55405	10699	dsDNA	independent sequence (UViG)	Viruses; Duplodnaviria; Heunggongvirae; Uroviricota; Caudoviricetes; Caudovirales; Siphoviridae	0.684211	2	2	15.6978	d__Bacteria;p__Bacteroidota;c__Bacteroidia;o__Bacteroidales;f__UBA932;g__RC9;unk;unk	NA	86	137	ERR7738192_bin.78	0.85	ERR7746398_virus.455	Hadza	Tanzania	ERS2586076	PRJEB27517	ERZ4560556	ERS11127544
Hadza_MoBio_hadza-I-L_B_15_2660__NODE_1879_length_31405_cov_60.270014	ERR7738186_virus.1879	This study	Hadza_MoBio_hadza-I-L_G_7_2399__NODE_455_length_88685_cov_15.430198	Medium-quality	71.62	31405	10699	dsDNA	independent sequence (UViG)	Viruses; Duplodnaviria; Heunggongvirae; Uroviricota; Caudoviricetes; Caudovirales; Siphoviridae	0.916667	NA	NA	104.91	d__Bacteria;p__Bacteroidota;c__Bacteroidia;o__Bacteroidales;f__UBA932;g__RC9;unk;unk	NA	39	56	ERR7738186_bin.216	0.014978	ERR7746398_virus.455	Hadza	Tanzania	ERS2586361	PRJEB27517	ERZ4559485	ERS11159648
Hadza_MoBio_hadza-I-L_B_17_2661__NODE_1193_length_40024_cov_4.431747	ERR7738234_virus.1193	This study	Hadza_MoBio_hadza-I-L_G_7_2399__NODE_455_length_88685_cov_15.430198	High-quality	91.33	40024	10699	dsDNA	independent sequence (UViG)	Viruses; Duplodnaviria; Heunggongvirae; Uroviricota; Caudoviricetes; Caudovirales; Siphoviridae	0.75	1	1	7.9687	d__Bacteria;p__Bacteroidota;c__Bacteroidia;o__Bacteroidales;f__UBA932;g__RC9;unk;unk	NA	121	32	ERR7738234_bin.186	0.8875	ERR7746398_virus.455	Hadza	Tanzania	ERS2586362	PRJEB27517	ERZ4559484	ERS11139848
Hadza_MoBio_hadza-I-L_G_5_2395__NODE_1137_length_30409_cov_14.094883	ERR7746436_virus.1137	This study	Hadza_MoBio_hadza-I-L_G_7_2399__NODE_455_length_88685_cov_15.430198	Medium-quality	69.35	30409	10699	dsDNA	independent sequence (UViG)	Viruses; Duplodnaviria; Heunggongvirae; Uroviricota; Caudoviricetes; Caudovirales; Siphoviridae	0.916667	NA	NA	23.0302	d__Bacteria;p__Bacteroidota;c__Bacteroidia;o__Bacteroidales;f__UBA932;g__RC9;unk;unk	NA	39	56	ERR7746436_bin.54	0.014978	ERR7746398_virus.455	Hadza	Tanzania	ERS2586235	PRJEB27517	ERZ4559800	ERS11154974
Hadza_MoBio_hadza-I-L_G_7_2399__NODE_455_length_88685_cov_15.430198	ERR7746398_virus.455	This study	Hadza_MoBio_hadza-I-L_G_7_2399__NODE_455_length_88685_cov_15.430198	High-quality	100	88685	10699	dsDNA	independent sequence (UViG)	Viruses; Duplodnaviria; Heunggongvirae; Uroviricota; Caudoviricetes; Caudovirales; Siphoviridae	0.5	2	2	25.2879	d__Bacteria;p__Bacteroidota;c__Bacteroidia;o__Bacteroidales;f__UBA932;g__RC9;unk;unk	NA	138	376	ERR7746398_bin.253	0.875	ERR7746398_virus.455	Hadza	Tanzania	ERS2586236	PRJEB27517	ERZ4559822	ERS11130828
Hadza_MoBio_hadza-I-L_I_15_2475__NODE_1740_length_30595_cov_9.562553	ERR7746465_virus.1740	This study	Hadza_MoBio_hadza-I-L_G_7_2399__NODE_455_length_88685_cov_15.430198	Medium-quality	69.77	30595	10699	dsDNA	independent sequence (UViG)	Viruses; Duplodnaviria; Heunggongvirae; Uroviricota; Caudoviricetes; Caudovirales; Siphoviridae	0.916667	NA	NA	16.4861	d__Bacteria;p__Bacteroidota;c__Bacteroidia;o__Bacteroidales;f__UBA932;g__RC9;unk;unk	NA	39	56	ERR7746465_bin.69	0.014978	ERR7746398_virus.455	Hadza	Tanzania	ERS2586249	PRJEB27517	ERZ4559825	ERS11142929
Hadza_MoBio_hadza-I-L_K_19_2488__NODE_1195_length_57499_cov_5.710599	ERR7738274_virus.1195	This study	Hadza_MoBio_hadza-I-L_G_7_2399__NODE_455_length_88685_cov_15.430198	High-quality	100	57499	10699	dsDNA	independent sequence (UViG)	Viruses; Duplodnaviria; Heunggongvirae; Uroviricota; Caudoviricetes; Caudovirales; Siphoviridae	0.666667	1	1	10.346	d__Bacteria;p__Bacteroidota;c__Bacteroidia;o__Bacteroidales;f__UBA932;g__RC9;unk;unk	NA	132	47	ERR7738274_bin.159	0.9	ERR7746398_virus.455	Hadza	Tanzania	ERS2586262	PRJEB27517	ERZ4559904	ERS11128082
Hadza_MoBio_hadza-I-L_M_5_2492__NODE_1053_length_57599_cov_6.631254	ERR7745719_virus.1053	This study	Hadza_MoBio_hadza-I-L_G_7_2399__NODE_455_length_88685_cov_15.430198	High-quality	100	57599	10699	dsDNA	independent sequence (UViG)	Viruses; Duplodnaviria; Heunggongvirae; Uroviricota; Caudoviricetes; Caudovirales; Siphoviridae	0.666667	1	1	11.5774	d__Bacteria;p__Bacteroidota;c__Bacteroidia;o__Bacteroidales;f__UBA932;g__RC9;unk;unk	NA	132	47	ERR7745719_bin.220	0.9	ERR7746398_virus.455	Hadza (infant)	Tanzania	ERS2586266	PRJEB27517	ERZ4559922	ERS11138062
Hadza_MoBio_hadza-I-L_O_17_2510__NODE_3165_length_23487_cov_4.113071	ERR7738263_virus.3165	This study	Hadza_MoBio_hadza-I-L_G_7_2399__NODE_455_length_88685_cov_15.430198	Medium-quality	53.63	23487	28883	dsDNA	independent sequence (UViG)	Viruses; Duplodnaviria; Heunggongvirae; Uroviricota; Caudoviricetes; Caudovirales	0.8	NA	NA	7.2982	d__Bacteria;p__Bacteroidota;c__Bacteroidia;o__Bacteroidales;f__UBA932;g__RC9;unk;unk	NA	24	21	ERR7738263_bin.82	0.902478	ERR7746398_virus.455	Hadza	Tanzania	ERS2586283	PRJEB27517	ERZ4559302	ERS11140053
Hadza_PheChl_Fiber-Hadza-Nepal_A_10_1531__NODE_3213_length_31406_cov_43.936034	ERR7745854_virus.3213	This study	Hadza_MoBio_hadza-I-L_G_7_2399__NODE_455_length_88685_cov_15.430198	Medium-quality	71.62	31406	10699	dsDNA	independent sequence (UViG)	Viruses; Duplodnaviria; Heunggongvirae; Uroviricota; Caudoviricetes; Caudovirales; Siphoviridae	0.916667	NA	NA	69.7959	d__Bacteria;p__Bacteroidota;c__Bacteroidia;o__Bacteroidales;f__UBA932;g__RC9;unk;unk	NA	39	52	ERR7745854_bin.132	0.014978	ERR7746398_virus.455	Hadza	Tanzania	ERS2585786	PRJEB27517	ERZ4567859	ERS11134232
Hadza_PheChl_Fiber-Hadza-Nepal_A_2_1112__NODE_3682_length_41894_cov_250.919937	ERR7746411_virus.3682	This study	Hadza_MoBio_hadza-I-L_G_7_2399__NODE_455_length_88685_cov_15.430198	High-quality	95.59	41894	10699	dsDNA	independent sequence (UViG)	Viruses; Duplodnaviria; Heunggongvirae; Uroviricota; Caudoviricetes; Caudovirales; Siphoviridae	0.823529	NA	NA	412.652	d__Bacteria;p__Bacteroidota;c__Bacteroidia;o__Bacteroidales;f__UBA932;g__RC9;unk;unk	NA	133	35	NA	0.9	ERR7746398_virus.455	Hadza (infant)	Tanzania	ERS2585536	PRJEB27517	ERZ4568013	ERS11146915
Hadza_PheChl_Fiber-Hadza-Nepal_C_12_2317__NODE_3568_length_31335_cov_75.658839	ERR7746217_virus.3568	This study	Hadza_MoBio_hadza-I-L_G_7_2399__NODE_455_length_88685_cov_15.430198	Medium-quality	71.46	31335	10699	dsDNA	independent sequence (UViG)	Viruses; Duplodnaviria; Heunggongvirae; Uroviricota; Caudoviricetes; Caudovirales; Siphoviridae	0.916667	NA	NA	119.184	d__Bacteria;p__Bacteroidota;c__Bacteroidia;o__Bacteroidales;f__UBA932;g__RC9;unk;unk	NA	39	52	ERR7746217_bin.42	0.014978	ERR7746398_virus.455	Hadza	Tanzania	ERS2586189	PRJEB27517	ERZ4567680	ERS11166878
Nepal_MoBio_Fiber-Hadza-Nepal_H_13_CHE1006Z__NODE_2634_length_28344_cov_40.673506	ERR7738553_virus.2634	This study	Hadza_MoBio_hadza-I-L_G_7_2399__NODE_455_length_88685_cov_15.430198	Medium-quality	64.64	28344	10699	dsDNA	independent sequence (UViG)	Viruses; Duplodnaviria; Heunggongvirae; Uroviricota; Caudoviricetes; Caudovirales; Siphoviridae	1	NA	NA	71.4334	d__Bacteria;p__Bacteroidota;c__Bacteroidia;o__Bacteroidales;f__UBA932;g__RC9;unk;unk	NA	55	78	NA	0.039978	ERR7746398_virus.455	Nepal (Chepang)	Nepal	ERS2787345	PRJEB29137	ERZ4567226	ERS11136456
Hadza_MoBio_hadza-I-L_G_7_2399__NODE_468_length_87803_cov_5.523220	ERR7746398_virus.468	This study	Hadza_MoBio_hadza-I-L_G_7_2399__NODE_468_length_87803_cov_5.523220	High-quality	100	87803	28883	dsDNA	independent sequence (UViG)	Viruses; Duplodnaviria; Heunggongvirae; Uroviricota; Caudoviricetes; Caudovirales	1	18	40	9.41814	d__Bacteria;p__Firmicutes_A;c__Clostridia;o__Oscillospirales;unk;unk;unk;unk	NA	20	0	NA	0.325	ERR7746398_virus.468	Hadza	Tanzania	ERS2586236	PRJEB27517	ERZ4559822	ERS11134846
Hadza_MoBio_hadza-I-L_G_7_2399__NODE_47_length_237636_cov_44.222770_1	ERR7746398_provirus.47	This study	Hadza_MoBio_hadza-I-L_G_7_2399__NODE_47_length_237636_cov_44.222770_1	High-quality	98.52	158170	10699	dsDNA	provirus (UpViG)	Viruses; Duplodnaviria; Heunggongvirae; Uroviricota; Caudoviricetes; Caudovirales; Siphoviridae	0.691176	6	7	73.6369	d__Bacteria;p__Firmicutes_A;c__Clostridia;o__Lachnospirales;f__Lachnospiraceae;unk;unk;unk	NA	427	176	NA	0.9875	ERR7746398_provirus.47	Hadza	Tanzania	ERS2586236	PRJEB27517	ERZ4559822	ERS11150917
Hadza_MoBio_hadza-A-D_E_14_1160__NODE_410_length_84264_cov_7.070320	ERR7746757_virus.410	This study	Hadza_MoBio_hadza-I-L_G_7_2399__NODE_47_length_237636_cov_44.222770_1	Medium-quality	52.92	84264	10699	dsDNA	independent sequence (UViG)	Viruses; Duplodnaviria; Heunggongvirae; Uroviricota; Caudoviricetes; Caudovirales; Siphoviridae	0.612245	2	2	11.7987	d__Bacteria;p__Firmicutes_A;c__Clostridia;o__Lachnospirales;f__Lachnospiraceae;unk;unk;unk	NA	298	44	NA	1	ERR7746398_provirus.47	Hadza	Tanzania	ERS2585584	PRJEB27517	ERZ4561545	ERS11159105
Hadza_MoBio_hadza-I-L_O_11_2507__NODE_603_length_113841_cov_11.978262	ERR7745291_virus.603	This study	Hadza_MoBio_hadza-I-L_G_7_2399__NODE_47_length_237636_cov_44.222770_1	Medium-quality	71.82	113841	10699	dsDNA	independent sequence (UViG)	Viruses; Duplodnaviria; Heunggongvirae; Uroviricota; Caudoviricetes; Caudovirales; Siphoviridae	0.744681	4	5	19.5644	d__Bacteria;p__Firmicutes_A;c__Clostridia;o__Lachnospirales;f__Lachnospiraceae;unk;unk;unk	NA	254	8	NA	1	ERR7746398_provirus.47	Hadza	Tanzania	ERS2586281	PRJEB27517	ERZ4559329	ERS11153759
Hadza_PheChl_Fiber-Hadza-Nepal_C_4_2225__NODE_851_length_79664_cov_18.118650	ERR7738552_virus.851	This study	Hadza_MoBio_hadza-I-L_G_7_2399__NODE_47_length_237636_cov_44.222770_1	Medium-quality	50.05	79664	10699	dsDNA	independent sequence (UViG)	Viruses; Duplodnaviria; Heunggongvirae; Uroviricota; Caudoviricetes; Caudovirales; Siphoviridae	0.625	2	2	30.3961	d__Bacteria;p__Firmicutes_A;c__Clostridia;o__Lachnospirales;f__Lachnospiraceae;unk;unk;unk	NA	273	44	NA	1	ERR7746398_provirus.47	Hadza	Tanzania	ERS2586159	PRJEB27517	ERZ4567745	ERS11148500
Hadza_MoBio_hadza-I-L_G_7_2399__NODE_4801_length_18084_cov_3.697229	ERR7746398_virus.4801	This study	Hadza_MoBio_hadza-I-L_G_7_2399__NODE_4801_length_18084_cov_3.697229	Medium-quality	52.61	18084	10699	dsDNA	independent sequence (UViG)	Viruses; Duplodnaviria; Heunggongvirae; Uroviricota; Caudoviricetes; Caudovirales; Siphoviridae	0.785714	NA	NA	6.47474	d__Bacteria;p__Firmicutes_A;c__Clostridia;o__Oscillospirales;f__Ruminococcaceae;g__CAG-353;s__CAG-353 sp900066885	GUT_GENOME000448	65	8	NA	0.0358893	ERR7746398_virus.4801	Hadza	Tanzania	ERS2586236	PRJEB27517	ERZ4559822	ERS11142881
Hadza_MoBio_hadza-I-L_G_7_2399__NODE_5358_length_16437_cov_42.838864	ERR7746398_virus.5358	This study	Hadza_MoBio_hadza-I-L_G_7_2399__NODE_5358_length_16437_cov_42.838864	Medium-quality	55.32	16437	28883	dsDNA	independent sequence (UViG)	Viruses; Duplodnaviria; Heunggongvirae; Uroviricota; Caudoviricetes; Caudovirales	1	NA	NA	71.8333	NA	NA	NA	NA	NA	0	ERR7746398_virus.5358	Hadza	Tanzania	ERS2586236	PRJEB27517	ERZ4559822	ERS11150924
Hadza_MoBio_hadza-I-L_G_7_2399__NODE_537_length_81417_cov_13.997258	ERR7746398_virus.537	This study	Hadza_MoBio_hadza-I-L_G_7_2399__NODE_537_length_81417_cov_13.997258	Medium-quality	70.78	81417	1978007	dsDNA	independent sequence (UViG)	Viruses; Duplodnaviria; Heunggongvirae; Uroviricota; Caudoviricetes; Caudovirales; Podoviridae; crAss-like viruses	0.880952	3	4	23.3513	d__Bacteria;p__Bacteroidota;c__Bacteroidia;o__Bacteroidales;f__Bacteroidaceae;g__Prevotella;unk;unk	NA	11	0	NA	0.0541193	ERR7746398_virus.537	Hadza	Tanzania	ERS2586236	PRJEB27517	ERZ4559822	ERS11154941
Hadza_MoBio_hadza-A-D_B_1_1600__NODE_326_length_56385_cov_21.886357	ERR7738154_virus.326	This study	Hadza_MoBio_hadza-I-L_G_7_2399__NODE_608_length_75976_cov_134.036759	Medium-quality	76.91	56385	10744	dsDNA	independent sequence (UViG)	Viruses; Duplodnaviria; Heunggongvirae; Uroviricota; Caudoviricetes; Caudovirales; Podoviridae	0.545455	NA	NA	37.7	d__Bacteria;p__Bacteroidota;c__Bacteroidia;o__Bacteroidales;f__Bacteroidaceae;g__Prevotella;s__Prevotella sp900290275	GUT_GENOME128517	14	1	NA	0.9875	ERR7746398_virus.608	Hadza	Tanzania	ERS2585849	PRJEB27517	ERZ4561215	ERS11151442
Hadza_MoBio_hadza-I-L_G_7_2399__NODE_608_length_75976_cov_134.036759	ERR7746398_virus.608	This study	Hadza_MoBio_hadza-I-L_G_7_2399__NODE_608_length_75976_cov_134.036759	Complete	100	75976	10699	dsDNA	independent sequence (UViG)	Viruses; Duplodnaviria; Heunggongvirae; Uroviricota; Caudoviricetes; Caudovirales; Siphoviridae	0.384615	NA	NA	223.957	d__Bacteria;p__Bacteroidota;c__Bacteroidia;o__Bacteroidales;f__Bacteroidaceae;g__Prevotella;s__Prevotella sp900290275	GUT_GENOME128517	23	3	NA	1	ERR7746398_virus.608	Hadza	Tanzania	ERS2586236	PRJEB27517	ERZ4559822	ERS11158958
Hadza_MoBio_hadza-I-L_G_7_2399__NODE_610_length_75881_cov_66.120429	ERR7746398_virus.610	This study	Hadza_MoBio_hadza-I-L_G_7_2399__NODE_610_length_75881_cov_66.120429	Complete	100	75881	10699	dsDNA	independent sequence (UViG)	Viruses; Duplodnaviria; Heunggongvirae; Uroviricota; Caudoviricetes; Caudovirales; Siphoviridae	0.44	NA	NA	108.303	d__Bacteria;p__Bacteroidota;c__Bacteroidia;o__Bacteroidales;f__Bacteroidaceae;g__Prevotella;unk;unk	NA	49	8	NA	0.9875	ERR7746398_virus.610	Hadza	Tanzania	ERS2586236	PRJEB27517	ERZ4559822	ERS11162975
Hadza_MoBio_hadza-I-L_G_7_2399__NODE_619_length_75140_cov_158.438232	ERR7746398_virus.619	This study	Hadza_MoBio_hadza-I-L_G_7_2399__NODE_619_length_75140_cov_158.438232	Complete	100	75140	28883	dsDNA	independent sequence (UViG)	Viruses; Duplodnaviria; Heunggongvirae; Uroviricota; Caudoviricetes; Caudovirales	0.913043	NA	NA	264.527	d__Bacteria;p__Bacteroidota;c__Bacteroidia;o__Bacteroidales;f__Bacteroidaceae;g__Prevotella;unk;unk	NA	10	1	NA	0.9875	ERR7746398_virus.619	Hadza	Tanzania	ERS2586236	PRJEB27517	ERZ4559822	ERS11166992
Hadza_MoBio_hadza-A-D_B_1_1600__NODE_208_length_70282_cov_85.095834	ERR7738154_virus.208	This study	Hadza_MoBio_hadza-I-L_G_7_2399__NODE_621_length_74629_cov_993.357911	High-quality	95.47	70282	10699	dsDNA	independent sequence (UViG)	Viruses; Duplodnaviria; Heunggongvirae; Uroviricota; Caudoviricetes; Caudovirales; Siphoviridae	0.483871	1	2	146.665	d__Bacteria;p__Bacteroidota;c__Bacteroidia;o__Bacteroidales;f__Bacteroidaceae;g__Prevotella;unk;unk	NA	79	44	NA	0.2125	ERR7746398_virus.621	Hadza	Tanzania	ERS2585849	PRJEB27517	ERZ4561215	ERS11147425
Hadza_MoBio_hadza-A-D_F_4_1629__NODE_458_length_72442_cov_18.306129	ERR7745903_virus.458	This study	Hadza_MoBio_hadza-I-L_G_7_2399__NODE_621_length_74629_cov_993.357911	High-quality	98.39	72442	10699	dsDNA	independent sequence (UViG)	Viruses; Duplodnaviria; Heunggongvirae; Uroviricota; Caudoviricetes; Caudovirales; Siphoviridae	0.454545	2	3	29.9841	d__Bacteria;p__Bacteroidota;c__Bacteroidia;o__Bacteroidales;f__Bacteroidaceae;g__Prevotella;unk;unk	NA	84	44	NA	0.775	ERR7746398_virus.621	Hadza	Tanzania	ERS2585873	PRJEB27517	ERZ4561239	ERS11162469
Hadza_MoBio_hadza-I-L_G_7_2399__NODE_621_length_74629_cov_993.357911	ERR7746398_virus.621	This study	Hadza_MoBio_hadza-I-L_G_7_2399__NODE_621_length_74629_cov_993.357911	High-quality	100	74629	10699	dsDNA	independent sequence (UViG)	Viruses; Duplodnaviria; Heunggongvirae; Uroviricota; Caudoviricetes; Caudovirales; Siphoviridae	0.361111	1	2	1671.54	d__Bacteria;p__Bacteroidota;c__Bacteroidia;o__Bacteroidales;f__Bacteroidaceae;g__Prevotella;unk;unk	NA	108	48	NA	0.75	ERR7746398_virus.621	Hadza	Tanzania	ERS2586236	PRJEB27517	ERZ4559822	ERS11130829
Hadza_MoBio_hadza-I-L_G_7_2399__NODE_67_length_207309_cov_12.884125_1	ERR7746398_provirus.67	This study	Hadza_MoBio_hadza-I-L_G_7_2399__NODE_67_length_207309_cov_12.884125_1	High-quality	98.1	88178	10699	dsDNA	provirus (UpViG)	Viruses; Duplodnaviria; Heunggongvirae; Uroviricota; Caudoviricetes; Caudovirales; Siphoviridae	0.622222	NA	NA	21.5317	d__Bacteria;p__Firmicutes_C;c__Negativicutes;o__Selenomonadales;f__Selenomonadaceae;g__Anaerovibrio;s__Anaerovibrio sp900548165	GUT_GENOME128888	65	33	NA	0.0875	ERR7746398_provirus.67	Hadza	Tanzania	ERS2586236	PRJEB27517	ERZ4559822	ERS11166985
Hadza_MoBio_hadza-A-D_M_8_1180__NODE_888_length_49697_cov_14.139561	ERR7746741_virus.888	This study	Hadza_MoBio_hadza-I-L_G_7_2399__NODE_738_length_68350_cov_36.387445	Medium-quality	69.93	49697	10699	dsDNA	independent sequence (UViG)	Viruses; Duplodnaviria; Heunggongvirae; Uroviricota; Caudoviricetes; Caudovirales; Siphoviridae	0.529412	3	3	24.5282	d__Bacteria;p__Firmicutes_A;c__Clostridia;o__Oscillospirales;f__Oscillospiraceae;unk;unk;unk	NA	25	0	NA	0.975	ERR7746398_virus.738	Hadza	Tanzania	ERS2585603	PRJEB27517	ERZ4561599	ERS11159069
Hadza_MoBio_hadza-I-L_G_7_2399__NODE_738_length_68350_cov_36.387445	ERR7746398_virus.738	This study	Hadza_MoBio_hadza-I-L_G_7_2399__NODE_738_length_68350_cov_36.387445	Complete	100	68350	10699	dsDNA	independent sequence (UViG)	Viruses; Duplodnaviria; Heunggongvirae; Uroviricota; Caudoviricetes; Caudovirales; Siphoviridae	0.551724	3	3	61.0066	d__Bacteria;p__Firmicutes_A;c__Clostridia;o__Oscillospirales;f__Oscillospiraceae;unk;unk;unk	NA	53	3	NA	0.975	ERR7746398_virus.738	Hadza	Tanzania	ERS2586236	PRJEB27517	ERZ4559822	ERS11142882
Hadza_PheChl_Fiber-Hadza-Nepal_C_20_1180__NODE_1315_length_63875_cov_129.116414	ERR7745947_virus.1315	This study	Hadza_MoBio_hadza-I-L_G_7_2399__NODE_738_length_68350_cov_36.387445	Medium-quality	89.88	63875	10699	dsDNA	independent sequence (UViG)	Viruses; Duplodnaviria; Heunggongvirae; Uroviricota; Caudoviricetes; Caudovirales; Siphoviridae	0.535714	3	3	199.218	d__Bacteria;p__Firmicutes_A;c__Clostridia;o__Oscillospirales;f__Oscillospiraceae;unk;unk;unk	NA	38	1	NA	0.975	ERR7746398_virus.738	Hadza	Tanzania	ERS2585603	PRJEB27517	ERZ4567962	ERS11158539
Hadza_MoBio_hadza-I-L_G_7_2399__NODE_82_length_194960_cov_13.298302	ERR7746398_virus.82	This study	Hadza_MoBio_hadza-I-L_G_7_2399__NODE_82_length_194960_cov_13.298302	High-quality	100	194960	28883	dsDNA	independent sequence (UViG)	Viruses; Duplodnaviria; Heunggongvirae; Uroviricota; Caudoviricetes; Caudovirales	1	18	32	22.4336	d__Bacteria;p__Firmicutes_A;c__Clostridia;o__Lachnospirales;f__Lachnospiraceae;g__Coprococcus;unk;unk	NA	3	8	NA	1	ERR7746398_virus.82	Hadza	Tanzania	ERS2586236	PRJEB27517	ERZ4559822	ERS11146899
Hadza_MoBio_hadza-I-L_N_11_1304__NODE_165_length_99271_cov_9.833942	ERR7738256_virus.165	This study	Hadza_MoBio_hadza-I-L_G_7_2399__NODE_82_length_194960_cov_13.298302	Medium-quality	57.11	99271	10699	dsDNA	independent sequence (UViG)	Viruses; Duplodnaviria; Heunggongvirae; Uroviricota; Caudoviricetes; Caudovirales; Siphoviridae	0.448276	1	1	17.0021	d__Bacteria;p__Firmicutes_A;c__Clostridia;o__Oscillospirales;f__Ruminococcaceae;g__Ruminococcus_C;s__Ruminococcus_C sp000980705	GUT_GENOME066545	1	0	NA	1	ERR7746398_virus.82	Hadza	Tanzania	ERS2585719	PRJEB27517	ERZ4561283	ERS11160101
Hadza_MoBio_hadza-I-L_N_17_1305__NODE_291_length_99105_cov_18.850618	ERR7738629_virus.291	This study	Hadza_MoBio_hadza-I-L_G_7_2399__NODE_82_length_194960_cov_13.298302	Medium-quality	57.02	99105	10699	dsDNA	independent sequence (UViG)	Viruses; Duplodnaviria; Heunggongvirae; Uroviricota; Caudoviricetes; Caudovirales; Siphoviridae	0.448276	1	1	32.7873	d__Bacteria;p__Firmicutes_A;c__Clostridia;o__Oscillospirales;f__Ruminococcaceae;g__Ruminococcus_C;s__Ruminococcus_C sp000980705	GUT_GENOME066545	1	0	NA	1	ERR7746398_virus.82	Hadza	Tanzania	ERS2585720	PRJEB27517	ERZ4561301	ERS11165515
Hadza_MoBio_hadza-I-L_N_19_1307__NODE_113_length_106929_cov_6.157199	ERR7738221_virus.113	This study	Hadza_MoBio_hadza-I-L_G_7_2399__NODE_82_length_194960_cov_13.298302	Medium-quality	75.41	106929	10699	dsDNA	independent sequence (UViG)	Viruses; Duplodnaviria; Heunggongvirae; Uroviricota; Caudoviricetes; Caudovirales; Siphoviridae	0.583333	18	31	10.9705	d__Bacteria;p__Firmicutes_A;c__Clostridia;o__Lachnospirales;f__Lachnospiraceae;unk;unk;unk	NA	2	0	NA	0.2875	ERR7746398_virus.82	Hadza	Tanzania	ERS2585722	PRJEB27517	ERZ4561408	ERS11159858
Hadza_MoBio_hadza-I-L_N_19_1307__NODE_137_length_99280_cov_6.426469	ERR7738221_virus.137	This study	Hadza_MoBio_hadza-I-L_G_7_2399__NODE_82_length_194960_cov_13.298302	Medium-quality	57.12	99280	10699	dsDNA	independent sequence (UViG)	Viruses; Duplodnaviria; Heunggongvirae; Uroviricota; Caudoviricetes; Caudovirales; Siphoviridae	0.448276	1	1	11.3652	d__Bacteria;p__Firmicutes_A;c__Clostridia;o__Oscillospirales;f__Ruminococcaceae;g__Ruminococcus_C;s__Ruminococcus_C sp000980705	GUT_GENOME066545	1	0	NA	1	ERR7746398_virus.82	Hadza	Tanzania	ERS2585722	PRJEB27517	ERZ4561408	ERS11143782
Hadza_PheChl_Fiber-Hadza-Nepal_C_22_1305__NODE_357_length_99105_cov_23.415741	ERR7738574_virus.357	This study	Hadza_MoBio_hadza-I-L_G_7_2399__NODE_82_length_194960_cov_13.298302	Medium-quality	57.02	99105	10699	dsDNA	independent sequence (UViG)	Viruses; Duplodnaviria; Heunggongvirae; Uroviricota; Caudoviricetes; Caudovirales; Siphoviridae	0.448276	1	1	39.8214	d__Bacteria;p__Firmicutes_A;c__Clostridia;o__Oscillospirales;f__Ruminococcaceae;g__Ruminococcus_C;s__Ruminococcus_C sp000980705	GUT_GENOME066545	1	0	NA	1	ERR7746398_virus.82	Hadza	Tanzania	ERS2585720	PRJEB27517	ERZ4567876	ERS11156802
Hadza_PheChl_Fiber-Hadza-Nepal_C_22_1305__NODE_378_length_96945_cov_21.659351	ERR7738574_virus.378	This study	Hadza_MoBio_hadza-I-L_G_7_2399__NODE_82_length_194960_cov_13.298302	Medium-quality	68.76	96945	10699	dsDNA	independent sequence (UViG)	Viruses; Duplodnaviria; Heunggongvirae; Uroviricota; Caudoviricetes; Caudovirales; Siphoviridae	0.625	18	31	36.9049	d__Bacteria;p__Firmicutes_A;c__Clostridia;o__Lachnospirales;f__Lachnospiraceae;unk;unk;unk	NA	2	0	NA	0.2625	ERR7746398_virus.82	Hadza	Tanzania	ERS2585720	PRJEB27517	ERZ4567876	ERS11128673
Hadza_PheChl_Fiber-Hadza-Nepal_C_24_1307__NODE_66_length_192150_cov_21.283403	ERR7738605_virus.66	This study	Hadza_MoBio_hadza-I-L_G_7_2399__NODE_82_length_194960_cov_13.298302	High-quality	100	192150	10699	dsDNA	independent sequence (UViG)	Viruses; Duplodnaviria; Heunggongvirae; Uroviricota; Caudoviricetes; Caudovirales; Siphoviridae	0.486486	18	32	35.3186	d__Bacteria;p__Firmicutes_A;c__Clostridia;unk;unk;unk;unk;unk	NA	3	0	NA	0.975	ERR7746398_virus.82	Hadza	Tanzania	ERS2585722	PRJEB27517	ERZ4567948	ERS11129064
Hadza_MoBio_hadza-I-L_G_7_2399__NODE_912_length_60736_cov_9.717948	ERR7746398_virus.912	This study	Hadza_MoBio_hadza-I-L_G_7_2399__NODE_912_length_60736_cov_9.717948	Medium-quality	88.19	60736	1623275	dsDNA	independent sequence (UViG)	Viruses; Duplodnaviria; Heunggongvirae; Uroviricota; Caudoviricetes; Caudovirales; Siphoviridae; Andromedavirus	0.871795	NA	NA	16.5403	d__Bacteria;p__Bacteroidota;c__Bacteroidia;o__Bacteroidales;f__Marinifilaceae;g__Butyricimonas;s__Butyricimonas faecalis	GUT_GENOME101082	2	25	NA	1	ERR7746398_virus.912	Hadza	Tanzania	ERS2586236	PRJEB27517	ERZ4559822	ERS11154942
Hadza_MoBio_hadza-I-L_H_24_1254__NODE_124_length_117456_cov_42.493955_1	ERR7738175_provirus.124	This study	Hadza_MoBio_hadza-I-L_H_24_1254__NODE_124_length_117456_cov_42.493955_1	High-quality	100	45694	28883	dsDNA	provirus (UpViG)	Viruses; Duplodnaviria; Heunggongvirae; Uroviricota; Caudoviricetes; Caudovirales	1	NA	NA	76.4337	d__Bacteria;p__Fusobacteriota;c__Fusobacteriia;o__Fusobacteriales;f__Fusobacteriaceae;g__Fusobacterium_A;s__Fusobacterium_A mortiferum	GUT_GENOME232880	5	82	ERR7738175_bin.21	0.9625	ERR7738175_provirus.124	Hadza (infant)	Tanzania	ERS2585672	PRJEB27517	ERZ4561675	ERS11135470
Hadza_MoBio_hadza-I-L_H_24_1254__NODE_46_length_186263_cov_15.750760_1	ERR7738175_provirus.46	This study	Hadza_MoBio_hadza-I-L_H_24_1254__NODE_46_length_186263_cov_15.750760_1	High-quality	97.78	37528	10699	dsDNA	provirus (UpViG)	Viruses; Duplodnaviria; Heunggongvirae; Uroviricota; Caudoviricetes; Caudovirales; Siphoviridae	0.538462	NA	NA	29.3546	d__Bacteria;p__Bacteroidota;c__Bacteroidia;o__Bacteroidales;f__Bacteroidaceae;g__Bacteroides;s__Bacteroides thetaiotaomicron	GUT_GENOME001120	8	125	ERR7738175_bin.63	0.777478	ERR7738175_provirus.46	Hadza (infant)	Tanzania	ERS2585672	PRJEB27517	ERZ4561675	ERS11159581
Hadza_MoBio_hadza-I-L_J_15_1254__NODE_77_length_138077_cov_12.614543_1	ERR7738226_provirus.77	This study	Hadza_MoBio_hadza-I-L_H_24_1254__NODE_46_length_186263_cov_15.750760_1	High-quality	97.78	37528	28883	dsDNA	provirus (UpViG)	Viruses; Duplodnaviria; Heunggongvirae; Uroviricota; Caudoviricetes; Caudovirales	1	NA	NA	22.6576	d__Bacteria;p__Bacteroidota;c__Bacteroidia;o__Bacteroidales;f__Bacteroidaceae;g__Bacteroides;s__Bacteroides thetaiotaomicron	GUT_GENOME001120	8	125	ERR7738226_bin.4	0.777478	ERR7738175_provirus.46	Hadza (infant)	Tanzania	ERS2585672	PRJEB27517	ERZ4561658	ERS11139796
Hadza_MoBio_hadza-I-L_H_24_1254__NODE_52_length_182697_cov_13.903056_1	ERR7738175_provirus.52	This study	Hadza_MoBio_hadza-I-L_H_24_1254__NODE_52_length_182697_cov_13.903056_1	High-quality	97.59	40933	10699	dsDNA	provirus (UpViG)	Viruses; Duplodnaviria; Heunggongvirae; Uroviricota; Caudoviricetes; Caudovirales; Siphoviridae	0.653846	7	7	25.3926	d__Bacteria;p__Firmicutes_A;c__Clostridia;o__Lachnospirales;f__Lachnospiraceae;g__COE1;s__COE1 sp001916965	ERR7738938_bin.94	18	46	ERR7738175_bin.19	0.9875	ERR7738175_provirus.52	Hadza (infant)	Tanzania	ERS2585672	PRJEB27517	ERZ4561675	ERS11127435
Hadza_MoBio_hadza-I-L_J_15_1254__NODE_130_length_103777_cov_11.004812_1	ERR7738226_provirus.130	This study	Hadza_MoBio_hadza-I-L_H_24_1254__NODE_52_length_182697_cov_13.903056_1	High-quality	93.99	39262	10699	dsDNA	provirus (UpViG)	Viruses; Duplodnaviria; Heunggongvirae; Uroviricota; Caudoviricetes; Caudovirales; Siphoviridae	0.64	NA	NA	19.66	d__Bacteria;p__Firmicutes_A;c__Clostridia;o__Lachnospirales;f__Lachnospiraceae;g__COE1;unk;unk	NA	16	15	ERR7738226_bin.57	0.9875	ERR7738175_provirus.52	Hadza (infant)	Tanzania	ERS2585672	PRJEB27517	ERZ4561658	ERS11155872
Hadza_MoBio_hadza-I-L_H_24_1254__NODE_60_length_174380_cov_70.353270_1	ERR7738175_provirus.60	This study	Hadza_MoBio_hadza-I-L_H_24_1254__NODE_60_length_174380_cov_70.353270_1	High-quality	96.44	33158	10699	dsDNA	provirus (UpViG)	Viruses; Duplodnaviria; Heunggongvirae; Uroviricota; Caudoviricetes; Caudovirales; Siphoviridae	0.9375	NA	NA	122.105	d__Bacteria;p__Firmicutes_A;c__Clostridia;o__Oscillospirales;f__Ruminococcaceae;g__Faecalibacterium;s__Faecalibacterium prausnitzii_G	GUT_GENOME147678	17	138	NA	0.0625	ERR7738175_provirus.60	Hadza (infant)	Tanzania	ERS2585672	PRJEB27517	ERZ4561675	ERS11131453
Hadza_MoBio_hadza-I-L_J_15_1254__NODE_67_length_151680_cov_24.780974_1	ERR7738226_provirus.67	This study	Hadza_MoBio_hadza-I-L_H_24_1254__NODE_60_length_174380_cov_70.353270_1	High-quality	90.13	31002	10699	dsDNA	provirus (UpViG)	Viruses; Duplodnaviria; Heunggongvirae; Uroviricota; Caudoviricetes; Caudovirales; Siphoviridae	0.870968	NA	NA	43.3673	d__Bacteria;p__Firmicutes_A;c__Clostridia;o__Oscillospirales;f__Ruminococcaceae;g__Faecalibacterium;s__Faecalibacterium prausnitzii_G	GUT_GENOME147678	17	137	NA	0.1125	ERR7738175_provirus.60	Hadza (infant)	Tanzania	ERS2585672	PRJEB27517	ERZ4561658	ERS11135779
Hadza_MoBio_hadza-I-L_H_24_1254__NODE_9_length_400751_cov_75.460641_1	ERR7738175_provirus.9	This study	Hadza_MoBio_hadza-I-L_H_24_1254__NODE_9_length_400751_cov_75.460641_1	Medium-quality	72.66	177435	10662	dsDNA	provirus (UpViG)	Viruses; Duplodnaviria; Heunggongvirae; Uroviricota; Caudoviricetes; Caudovirales; Myoviridae	0.746988	3	12	130.869	NA	NA	NA	NA	NA	0.0625	ERR7738175_provirus.9	Hadza (infant)	Tanzania	ERS2585672	PRJEB27517	ERZ4561675	ERS11135471
Hadza_MoBio_hadza-I-L_J_15_1254__NODE_9_length_400751_cov_90.712285_1	ERR7738226_provirus.9	This study	Hadza_MoBio_hadza-I-L_H_24_1254__NODE_9_length_400751_cov_75.460641_1	Medium-quality	72.66	177435	10662	dsDNA	provirus (UpViG)	Viruses; Duplodnaviria; Heunggongvirae; Uroviricota; Caudoviricetes; Caudovirales; Myoviridae	0.746988	3	12	155.711	NA	NA	NA	NA	NA	0.0625	ERR7738175_provirus.9	Hadza (infant)	Tanzania	ERS2585672	PRJEB27517	ERZ4561658	ERS11143813
Hadza_MoBio_hadza-I-L_H_8_1236__NODE_118_length_38025_cov_6.475361	ERR7737623_virus.118	This study	Hadza_MoBio_hadza-I-L_H_8_1236__NODE_118_length_38025_cov_6.475361	Medium-quality	62.86	38025	2734262	dsDNA	independent sequence (UViG)	Viruses; Duplodnaviria; Heunggongvirae; Uroviricota; Caudoviricetes; Caudovirales; Siphoviridae; Oengusvirus; Faecalibacterium virus Oengus	0.827586	NA	NA	11.2912	d__Bacteria;p__Firmicutes_A;c__Clostridia;o__Oscillospirales;f__Ruminococcaceae;g__Faecalibacterium;s__Faecalibacterium prausnitzii_I	GUT_GENOME166984	1	0	NA	0.9875	ERR7737623_virus.118	Hadza	Tanzania	ERS2585654	PRJEB27517	ERZ4561664	ERS11143257
Hadza_MoBio_hadza-I-L_H_8_1236__NODE_150_length_32051_cov_9.034340_1	ERR7737623_provirus.150	This study	Hadza_MoBio_hadza-I-L_H_8_1236__NODE_150_length_32051_cov_9.034340_1	Medium-quality	65.32	25213	10699	dsDNA	provirus (UpViG)	Viruses; Duplodnaviria; Heunggongvirae; Uroviricota; Caudoviricetes; Caudovirales; Siphoviridae	0.642857	NA	NA	16.0381	d__Bacteria;p__Firmicutes_A;c__Clostridia;o__TANB77;f__CAG-508;g__UMGS1663;unk;unk	NA	5	9	ERR7737623_bin.45	0.975	ERR7737623_provirus.150	Hadza	Tanzania	ERS2585654	PRJEB27517	ERZ4561664	ERS11135223
Hadza_MoBio_hadza-I-L_H_8_1236__NODE_60_length_57680_cov_17.484957	ERR7737623_virus.60	This study	Hadza_MoBio_hadza-I-L_H_8_1236__NODE_60_length_57680_cov_17.484957	High-quality	92.44	57680	10699	dsDNA	independent sequence (UViG)	Viruses; Duplodnaviria; Heunggongvirae; Uroviricota; Caudoviricetes; Caudovirales; Siphoviridae	0.928571	NA	NA	30.3606	NA	NA	NA	NA	NA	0.9625	ERR7737623_virus.60	Hadza	Tanzania	ERS2585654	PRJEB27517	ERZ4561664	ERS11147283
Hadza_MoBio_hadza-I-L_H_8_1236__NODE_76_length_48258_cov_13.807725	ERR7737623_virus.76	This study	Hadza_MoBio_hadza-I-L_H_8_1236__NODE_76_length_48258_cov_13.807725	Medium-quality	76.09	48258	10699	dsDNA	independent sequence (UViG)	Viruses; Duplodnaviria; Heunggongvirae; Uroviricota; Caudoviricetes; Caudovirales; Siphoviridae	0.5	NA	NA	22.534	d__Bacteria;p__Bacteroidota;c__Bacteroidia;o__Bacteroidales;f__Bacteroidaceae;g__Prevotellamassilia;unk;unk	NA	63	16	NA	0.8875	ERR7737623_virus.76	Hadza	Tanzania	ERS2585654	PRJEB27517	ERZ4561664	ERS11155317
Hadza_MoBio_hadza-I-L_H_8_1236__NODE_97_length_41644_cov_5.562947_1	ERR7737623_provirus.97	This study	Hadza_MoBio_hadza-I-L_H_8_1236__NODE_97_length_41644_cov_5.562947_1	Medium-quality	83.63	32231	10699	dsDNA	provirus (UpViG)	Viruses; Duplodnaviria; Heunggongvirae; Uroviricota; Caudoviricetes; Caudovirales; Siphoviridae	0.5	NA	NA	9.78221	d__Bacteria;p__Firmicutes_A;c__Clostridia;o__TANB77;f__CAG-508;unk;unk;unk	NA	15	0	ERR7737623_bin.34	0.167456	ERR7737623_provirus.97	Hadza	Tanzania	ERS2585654	PRJEB27517	ERZ4561664	ERS11139240
Hadza_MoBio_hadza-I-L_H_9_1235__NODE_1046_length_56328_cov_512.444934	ERR7738566_virus.1046	This study	Hadza_MoBio_hadza-I-L_H_9_1235__NODE_1046_length_56328_cov_512.444934	High-quality	97.73	56328	186765	dsDNA	independent sequence (UViG)	Viruses; Duplodnaviria; Heunggongvirae; Uroviricota; Caudoviricetes; Caudovirales; Siphoviridae; Lambdavirus	0.583333	1	1	938.797	d__Bacteria;p__Firmicutes_A;c__Clostridia;o__Oscillospirales;f__Ruminococcaceae;g__Faecalibacterium;unk;unk	NA	375	0	NA	0.825	ERR7738566_virus.1046	Hadza	Tanzania	ERS2585653	PRJEB27517	ERZ4561745	ERS11144641
Hadza_MoBio_hadza-I-L_H_9_1235__NODE_1054_length_55860_cov_10.023753	ERR7738566_virus.1054	This study	Hadza_MoBio_hadza-I-L_H_9_1235__NODE_1054_length_55860_cov_10.023753	High-quality	100	55860	2734146	dsDNA	independent sequence (UViG)	Viruses; Duplodnaviria; Heunggongvirae; Uroviricota; Caudoviricetes; Caudovirales; Myoviridae; Taranisvirus; Faecalibacterium virus Taranis	0.939024	1	1	17.5514	d__Bacteria;p__Firmicutes_A;c__Clostridia;o__Oscillospirales;f__Ruminococcaceae;g__Faecalibacterium;s__Faecalibacterium prausnitzii_G	GUT_GENOME147678	825	52	NA	0.8	ERR7738566_virus.1054	Hadza	Tanzania	ERS2585653	PRJEB27517	ERZ4561745	ERS11152684
Hadza_MoBio_hadza-I-L_N_23_1309__NODE_1077_length_42830_cov_5.174444	ERR7738215_virus.1077	This study	Hadza_MoBio_hadza-I-L_H_9_1235__NODE_1054_length_55860_cov_10.023753	Medium-quality	79.16	42830	2734146	dsDNA	independent sequence (UViG)	Viruses; Duplodnaviria; Heunggongvirae; Uroviricota; Caudoviricetes; Caudovirales; Myoviridae; Taranisvirus; Faecalibacterium virus Taranis	0.95082	NA	NA	8.80532	d__Bacteria;p__Firmicutes_A;c__Clostridia;o__Oscillospirales;f__Ruminococcaceae;g__Faecalibacterium;s__Faecalibacterium prausnitzii_G	GUT_GENOME147678	735	40	NA	0.1125	ERR7738566_virus.1054	Hadza	Tanzania	ERS2585724	PRJEB27517	ERZ4561326	ERS11127677
Hadza_MoBio_hadza-I-L_H_9_1235__NODE_1090_length_54605_cov_32.768027_1	ERR7738566_provirus.1090	This study	Hadza_MoBio_hadza-I-L_H_9_1235__NODE_1090_length_54605_cov_32.768027_1	High-quality	93.45	32808	10699	dsDNA	provirus (UpViG)	Viruses; Duplodnaviria; Heunggongvirae; Uroviricota; Caudoviricetes; Caudovirales; Siphoviridae	0.791667	NA	NA	57.3848	d__Bacteria;p__Firmicutes_A;c__Clostridia;o__Oscillospirales;f__Ruminococcaceae;g__Gemmiger;s__Gemmiger formicilis	GUT_GENOME125893	5	129	NA	0.8375	ERR7738566_provirus.1090	Hadza	Tanzania	ERS2585653	PRJEB27517	ERZ4561745	ERS11156697
Hadza_MoBio_hadza-I-L_H_9_1235__NODE_1236_length_50029_cov_13.554032	ERR7738566_virus.1236	This study	Hadza_MoBio_hadza-I-L_H_9_1235__NODE_1236_length_50029_cov_13.554032	Complete	100	50029	10699	dsDNA	independent sequence (UViG)	Viruses; Duplodnaviria; Heunggongvirae; Uroviricota; Caudoviricetes; Caudovirales; Siphoviridae	0.611111	NA	NA	25.0456	NA	NA	NA	NA	NA	0.0625	ERR7738566_virus.1236	Hadza	Tanzania	ERS2585653	PRJEB27517	ERZ4561745	ERS11128572
Hadza_MoBio_hadza-I-L_H_9_1235__NODE_1268_length_49100_cov_53.670930	ERR7738566_virus.1268	This study	Hadza_MoBio_hadza-I-L_H_9_1235__NODE_1268_length_49100_cov_53.670930	Medium-quality	57.68	49100	28883	dsDNA	independent sequence (UViG)	Viruses; Duplodnaviria; Heunggongvirae; Uroviricota; Caudoviricetes; Caudovirales	1	NA	NA	93.0596	d__Bacteria;p__Bacteroidota;c__Bacteroidia;o__Bacteroidales;f__Bacteroidaceae;unk;unk;unk	NA	100	139	NA	0.0875	ERR7738566_virus.1268	Hadza	Tanzania	ERS2585653	PRJEB27517	ERZ4561745	ERS11132590
Hadza_MoBio_hadza-I-L_H_9_1235__NODE_1284_length_48799_cov_4.049464	ERR7738566_virus.1284	This study	Hadza_MoBio_hadza-I-L_H_9_1235__NODE_1284_length_48799_cov_4.049464	Medium-quality	74.47	48799	10699	dsDNA	independent sequence (UViG)	Viruses; Duplodnaviria; Heunggongvirae; Uroviricota; Caudoviricetes; Caudovirales; Siphoviridae	0.857143	NA	NA	7.82022	d__Bacteria;p__Firmicutes_A;c__Clostridia;unk;unk;unk;unk;unk	NA	2	0	NA	0.1875	ERR7738566_virus.1284	Hadza	Tanzania	ERS2585653	PRJEB27517	ERZ4561745	ERS11136608
Hadza_MoBio_hadza-I-L_H_9_1235__NODE_1286_length_48769_cov_19.119773	ERR7738566_virus.1286	This study	Hadza_MoBio_hadza-I-L_H_9_1235__NODE_1286_length_48769_cov_19.119773	High-quality	100	48769	10699	dsDNA	independent sequence (UViG)	Viruses; Duplodnaviria; Heunggongvirae; Uroviricota; Caudoviricetes; Caudovirales; Siphoviridae	0.8	NA	NA	34.6545	d__Bacteria;p__Firmicutes_A;c__Clostridia;o__Lachnospirales;f__Lachnospiraceae;g__Blautia_A;unk;unk	NA	47	1	ERR7738566_bin.260	0.825	ERR7738566_virus.1286	Hadza	Tanzania	ERS2585653	PRJEB27517	ERZ4561745	ERS11140625
Hadza_MoBio_hadza-I-L_H_9_1235__NODE_1290_length_48688_cov_5.447738	ERR7738566_virus.1290	This study	Hadza_MoBio_hadza-I-L_H_9_1235__NODE_1290_length_48688_cov_5.447738	Medium-quality	87.02	48688	28883	dsDNA	independent sequence (UViG)	Viruses; Duplodnaviria; Heunggongvirae; Uroviricota; Caudoviricetes; Caudovirales	1	NA	NA	9.82014	d__Bacteria;p__Bacteroidota;c__Bacteroidia;o__Bacteroidales;f__Bacteroidaceae;g__Prevotellamassilia;s__Prevotellamassilia sp900542795	GUT_GENOME098969	28	0	NA	0.175	ERR7738566_virus.1290	Hadza	Tanzania	ERS2585653	PRJEB27517	ERZ4561745	ERS11144642
Hadza_MoBio_hadza-I-L_H_9_1235__NODE_1392_length_46116_cov_18.082973	ERR7738566_virus.1392	This study	Hadza_MoBio_hadza-I-L_H_9_1235__NODE_1392_length_46116_cov_18.082973	Complete	100	46116	10699	dsDNA	independent sequence (UViG)	Viruses; Duplodnaviria; Heunggongvirae; Uroviricota; Caudoviricetes; Caudovirales; Siphoviridae	0.409091	1	1	32.7384	NA	NA	NA	NA	NA	0.119493	ERR7738566_virus.1392	Hadza	Tanzania	ERS2585653	PRJEB27517	ERZ4561745	ERS11156702
Hadza_MoBio_hadza-I-L_H_9_1235__NODE_1415_length_45680_cov_22.080258	ERR7738566_virus.1415	This study	Hadza_MoBio_hadza-I-L_H_9_1235__NODE_1415_length_45680_cov_22.080258	Complete	100	45680	10699	dsDNA	independent sequence (UViG)	Viruses; Duplodnaviria; Heunggongvirae; Uroviricota; Caudoviricetes; Caudovirales; Siphoviridae	0.533333	1	1	41.1418	d__Bacteria;p__Firmicutes_A;c__Clostridia;o__Lachnospirales;f__Lachnospiraceae;g__Blautia_A;unk;unk	NA	235	0	NA	0.8625	ERR7738566_virus.1415	Hadza	Tanzania	ERS2585653	PRJEB27517	ERZ4561745	ERS11160719
Hadza_MoBio_hadza-E-H_E_9_1723__NODE_88_length_180595_cov_53.913161	ERR7745835_virus.88	This study	Hadza_MoBio_hadza-I-L_H_9_1235__NODE_15_length_353089_cov_14.378064	Medium-quality	78.62	180595	28883	dsDNA	independent sequence (UViG)	Viruses; Duplodnaviria; Heunggongvirae; Uroviricota; Caudoviricetes; Caudovirales	0.953488	4	6	92.8197	d__Bacteria;unk;unk;unk;unk;unk;unk;unk	NA	26	3	NA	0.2125	ERR7738566_virus.15	Hadza	Tanzania	ERS2585966	PRJEB27517	ERZ4560711	ERS11162325
Hadza_MoBio_hadza-E-H_I_3_1743__NODE_23_length_346524_cov_40.957344	ERR7738576_virus.23	This study	Hadza_MoBio_hadza-I-L_H_9_1235__NODE_15_length_353089_cov_14.378064	Complete	100	346524	28883	dsDNA	independent sequence (UViG)	Viruses; Duplodnaviria; Heunggongvirae; Uroviricota; Caudoviricetes; Caudovirales	0.954545	18	34	71.59	d__Bacteria;p__Firmicutes_A;c__Clostridia;unk;unk;unk;unk;unk	NA	46	11	NA	0.7625	ERR7738566_virus.15	Hadza	Tanzania	ERS2585986	PRJEB27517	ERZ4560313	ERS11152806
Hadza_MoBio_hadza-I-L_H_9_1235__NODE_15_length_353089_cov_14.378064	ERR7738566_virus.15	This study	Hadza_MoBio_hadza-I-L_H_9_1235__NODE_15_length_353089_cov_14.378064	High-quality	99.78	353089	28883	dsDNA	independent sequence (UViG)	Viruses; Duplodnaviria; Heunggongvirae; Uroviricota; Caudoviricetes; Caudovirales	0.958333	18	33	25.5452	d__Bacteria;unk;unk;unk;unk;unk;unk;unk	NA	54	14	NA	0.7875	ERR7738566_virus.15	Hadza	Tanzania	ERS2585653	PRJEB27517	ERZ4561745	ERS11128573
Nepal_MoBio_Fiber-Hadza-Nepal_B_11_CHE0005SZ__NODE_36_length_243658_cov_31.340248	ERR7738515_virus.36	This study	Hadza_MoBio_hadza-I-L_H_9_1235__NODE_15_length_353089_cov_14.378064	High-quality	91.64	243658	28883	dsDNA	independent sequence (UViG)	Viruses; Duplodnaviria; Heunggongvirae; Uroviricota; Caudoviricetes; Caudovirales	0.977778	18	31	53.5314	d__Bacteria;p__Firmicutes_A;c__Clostridia;unk;unk;unk;unk;unk	NA	41	8	NA	0.3375	ERR7738566_virus.15	Nepal (Chepang)	Nepal	ERS2787338	PRJEB29137	ERZ4567081	ERS11148321
Nepal_MoBio_Fiber-Hadza-Nepal_J_1_RAJ1015YZ__NODE_539_length_151350_cov_7.967773	ERR7745346_virus.539	This study	Hadza_MoBio_hadza-I-L_H_9_1235__NODE_15_length_353089_cov_14.378064	Medium-quality	86.93	151350	10699	dsDNA	independent sequence (UViG)	Viruses; Duplodnaviria; Heunggongvirae; Uroviricota; Caudoviricetes; Caudovirales; Siphoviridae	0.575758	16	25	13.1379	d__Bacteria;p__Firmicutes_A;c__Clostridia;unk;unk;unk;unk;unk	NA	20	6	NA	0.7875	ERR7738566_virus.15	Nepal (Raji)	Nepal	ERS2787381	PRJEB29137	ERZ4567276	ERS11145758
Pilot_MoBio_Fiber_A_5_1019__NODE_114_length_214400_cov_38.223350	ERR7738578_virus.114	This study	Hadza_MoBio_hadza-I-L_H_9_1235__NODE_15_length_353089_cov_14.378064	High-quality	97.55	214400	10699	dsDNA	independent sequence (UViG)	Viruses; Duplodnaviria; Heunggongvirae; Uroviricota; Caudoviricetes; Caudovirales; Siphoviridae	0.564103	16	24	67.8726	d__Bacteria;p__Firmicutes_A;c__Clostridia;unk;unk;unk;unk;unk	NA	25	7	NA	0.75	ERR7738566_virus.15	California	USA	SRS9383989	PRJNA743361	ERZ4558882	ERS11160859
Pilot_MoBio_Fiber_G_11_1024__NODE_162_length_173900_cov_112.662680	ERR7738547_virus.162	This study	Hadza_MoBio_hadza-I-L_H_9_1235__NODE_15_length_353089_cov_14.378064	Medium-quality	81.42	173900	28883	dsDNA	independent sequence (UViG)	Viruses; Duplodnaviria; Heunggongvirae; Uroviricota; Caudoviricetes; Caudovirales	0.961538	12	14	196.122	d__Bacteria;p__Firmicutes_A;c__Clostridia;unk;unk;unk;unk;unk	NA	49	12	NA	0.225	ERR7738566_virus.15	California	USA	SRS9384077	PRJNA743361	ERZ4558876	ERS11156487
Pilot_MoBio_Fiber_N_24_7019__NODE_212_length_129719_cov_43.574806	ERR7738549_virus.212	This study	Hadza_MoBio_hadza-I-L_H_9_1235__NODE_15_length_353089_cov_14.378064	Medium-quality	83.66	129719	10699	dsDNA	independent sequence (UViG)	Viruses; Duplodnaviria; Heunggongvirae; Uroviricota; Caudoviricetes; Caudovirales; Siphoviridae	0.545455	16	24	75.8409	d__Bacteria;p__Firmicutes_A;c__Clostridia;o__Oscillospirales;unk;unk;unk;unk	NA	25	4	NA	0.3875	ERR7738566_virus.15	California	USA	SRS9383912	PRJNA743361	ERZ4558860	ERS11152481
Pilot_MoBio_Fiber-Hadza-Nepal_C_23_7024__NODE_72_length_293869_cov_37.211306	ERR7738514_virus.72	This study	Hadza_MoBio_hadza-I-L_H_9_1235__NODE_15_length_353089_cov_14.378064	High-quality	94.95	293869	10699	dsDNA	independent sequence (UViG)	Viruses; Duplodnaviria; Heunggongvirae; Uroviricota; Caudoviricetes; Caudovirales; Siphoviridae	0.518519	15	23	65.8048	d__Bacteria;p__Firmicutes_A;c__Clostridia;unk;unk;unk;unk;unk	NA	50	18	NA	0.8125	ERR7738566_virus.15	California	USA	SRS9383944	PRJNA743361	ERZ4567069	ERS11140274
Hadza_MoBio_hadza-I-L_H_9_1235__NODE_1513_length_43893_cov_5.946777	ERR7738566_virus.1513	This study	Hadza_MoBio_hadza-I-L_H_9_1235__NODE_1513_length_43893_cov_5.946777	High-quality	100	43893	10699	dsDNA	independent sequence (UViG)	Viruses; Duplodnaviria; Heunggongvirae; Uroviricota; Caudoviricetes; Caudovirales; Siphoviridae	0.75	1	1	11.2396	d__Bacteria;p__Firmicutes_A;c__Clostridia;o__Oscillospirales;f__CAG-272;g__UMGS1696;s__UMGS1696 sp900753285	ERR7738269_bin.44	13	0	NA	0.9125	ERR7738566_virus.1513	Hadza	Tanzania	ERS2585653	PRJEB27517	ERZ4561745	ERS11136609
Hadza_MoBio_hadza-I-L_H_9_1235__NODE_1518_length_43787_cov_11.171837	ERR7738566_virus.1518	This study	Hadza_MoBio_hadza-I-L_H_9_1235__NODE_1518_length_43787_cov_11.171837	Complete	100	43787	10662	dsDNA	independent sequence (UViG)	Viruses; Duplodnaviria; Heunggongvirae; Uroviricota; Caudoviricetes; Caudovirales; Myoviridae	0.588235	1	1	20.0495	d__Bacteria;p__Firmicutes_A;c__Clostridia;o__Oscillospirales;f__Ruminococcaceae;g__Faecalibacterium;unk;unk	NA	223	6	NA	0.8875	ERR7738566_virus.1518	Hadza	Tanzania	ERS2585653	PRJEB27517	ERZ4561745	ERS11140626
Hadza_MoBio_hadza-I-L_H_9_1235__NODE_1537_length_43397_cov_9.526154	ERR7738566_virus.1537	This study	Hadza_MoBio_hadza-I-L_H_9_1235__NODE_1537_length_43397_cov_9.526154	High-quality	94.59	43397	10662	dsDNA	independent sequence (UViG)	Viruses; Duplodnaviria; Heunggongvirae; Uroviricota; Caudoviricetes; Caudovirales; Myoviridae	0.705882	1	1	17.3621	d__Bacteria;p__Firmicutes_C;c__Negativicutes;o__Acidaminococcales;f__Acidaminococcaceae;g__Phascolarctobacterium_A;unk;unk	NA	59	1	NA	0.0329877	ERR7738566_virus.1537	Hadza	Tanzania	ERS2585653	PRJEB27517	ERZ4561745	ERS11148669
Hadza_MoBio_hadza-I-L_H_9_1235__NODE_1556_length_43157_cov_17.870450	ERR7738566_virus.1556	This study	Hadza_MoBio_hadza-I-L_H_9_1235__NODE_1556_length_43157_cov_17.870450	High-quality	100	43157	10699	dsDNA	independent sequence (UViG)	Viruses; Duplodnaviria; Heunggongvirae; Uroviricota; Caudoviricetes; Caudovirales; Siphoviridae	0.411765	NA	NA	32.9762	d__Bacteria;p__Firmicutes_A;c__Clostridia_A;o__Christensenellales;f__CAG-74;g__SFFH01;s__SFFH01 sp900542395	GUT_GENOME125875	58	23	NA	0.9375	ERR7738566_virus.1556	Hadza	Tanzania	ERS2585653	PRJEB27517	ERZ4561745	ERS11160720
Hadza_MoBio_hadza-I-L_H_9_1235__NODE_156_length_140444_cov_7.420092	ERR7738566_virus.156	This study	Hadza_MoBio_hadza-I-L_H_9_1235__NODE_156_length_140444_cov_7.420092	Medium-quality	89.68	140444	680116	dsDNA	independent sequence (UViG)	Viruses; Duplodnaviria; Heunggongvirae; Uroviricota; Caudoviricetes; Caudovirales; Siphoviridae; Spbetavirus	0.769231	4	4	13.7794	d__Bacteria;p__Actinobacteriota;c__Coriobacteriia;o__Coriobacteriales;f__Coriobacteriaceae;g__Collinsella;unk;unk	NA	3	0	NA	0.252478	ERR7738566_virus.156	Hadza	Tanzania	ERS2585653	PRJEB27517	ERZ4561745	ERS11164737
Hadza_MoBio_hadza-I-L_H_9_1235__NODE_1602_length_42365_cov_6.485126	ERR7738566_virus.1602	This study	Hadza_MoBio_hadza-I-L_H_9_1235__NODE_1602_length_42365_cov_6.485126	High-quality	100	42365	10699	dsDNA	independent sequence (UViG)	Viruses; Duplodnaviria; Heunggongvirae; Uroviricota; Caudoviricetes; Caudovirales; Siphoviridae	0.541667	NA	NA	11.9106	d__Bacteria;p__Firmicutes_A;c__Clostridia;o__Peptostreptococcales;f__Anaerovoracaceae;g__CAG-238;unk;unk	NA	8	0	NA	0.95	ERR7738566_virus.1602	Hadza	Tanzania	ERS2585653	PRJEB27517	ERZ4561745	ERS11136610
Hadza_MoBio_hadza-E-H_A_18_1822__NODE_60526_length_3050_cov_6.840229	ERR7747324_virus.60526	This study	Hadza_MoBio_hadza-I-L_H_9_1235__NODE_16057_length_6690_cov_11.712990	Medium-quality	62.49	3050	2202644	ssDNA	independent sequence (UViG)	Viruses; Monodnaviria; Sangervirae; Phixviricota; Malgrandaviricetes; Petitvirales; Microviridae; unclassified Microviridae; Microviridae sp.	0.75	NA	NA	10.6521	d__Bacteria;p__Firmicutes_C;c__Negativicutes;o__Acidaminococcales;f__Acidaminococcaceae;g__Phascolarctobacterium_A;s__Phascolarctobacterium_A sp900551335	ERR7737964_bin.98	9	0	NA	0.188122	ERR7738566_virus.16057	Hadza	Tanzania	ERS2586022	PRJEB27517	ERZ4560480	ERS11147175
Hadza_MoBio_hadza-I-L_H_9_1235__NODE_16057_length_6690_cov_11.712990	ERR7738566_virus.16057	This study	Hadza_MoBio_hadza-I-L_H_9_1235__NODE_16057_length_6690_cov_11.712990	High-quality	100	6690	2202644	ssDNA	independent sequence (UViG)	Viruses; Monodnaviria; Sangervirae; Phixviricota; Malgrandaviricetes; Petitvirales; Microviridae; unclassified Microviridae; Microviridae sp.	0.8	NA	NA	16.7888	d__Bacteria;p__Firmicutes_C;c__Negativicutes;o__Acidaminococcales;f__Acidaminococcaceae;g__Phascolarctobacterium_A;s__Phascolarctobacterium_A sp900551335	ERR7737964_bin.98	15	7	NA	0.188122	ERR7738566_virus.16057	Hadza	Tanzania	ERS2585653	PRJEB27517	ERZ4561745	ERS11140627
Hadza_MoBio_hadza-I-L_H_8_1236__NODE_6419_length_3191_cov_2.348426	ERR7737623_virus.6419	This study	Hadza_MoBio_hadza-I-L_H_9_1235__NODE_16409_length_6574_cov_5.354010	Medium-quality	51.96	3191	2202559	ssDNA	independent sequence (UViG)	Viruses; Monodnaviria; Sangervirae; Phixviricota; Malgrandaviricetes; Petitvirales; Microviridae; unclassified Microviridae; Microvirus sp.	1	NA	NA	4.34166	d__Bacteria;p__Bacteroidota;c__Bacteroidia;o__Bacteroidales;f__Bacteroidaceae;g__Prevotella;unk;unk	NA	28	0	NA	0.188122	ERR7738566_virus.16409	Hadza	Tanzania	ERS2585654	PRJEB27517	ERZ4561664	ERS11151300
Hadza_MoBio_hadza-I-L_H_9_1235__NODE_16409_length_6574_cov_5.354010	ERR7738566_virus.16409	This study	Hadza_MoBio_hadza-I-L_H_9_1235__NODE_16409_length_6574_cov_5.354010	High-quality	100	6574	2202559	ssDNA	independent sequence (UViG)	Viruses; Monodnaviria; Sangervirae; Phixviricota; Malgrandaviricetes; Petitvirales; Microviridae; unclassified Microviridae; Microvirus sp.	0.8	NA	NA	9.3339	d__Bacteria;p__Bacteroidota;c__Bacteroidia;o__Bacteroidales;f__Bacteroidaceae;g__Prevotella;unk;unk	NA	11	0	NA	0.188122	ERR7738566_virus.16409	Hadza	Tanzania	ERS2585653	PRJEB27517	ERZ4561745	ERS11144644
Hadza_MoBio_hadza-I-L_H_9_1235__NODE_165_length_137448_cov_14.811962	ERR7738566_virus.165	This study	Hadza_MoBio_hadza-I-L_H_9_1235__NODE_165_length_137448_cov_14.811962	High-quality	96.71	137448	10699	dsDNA	independent sequence (UViG)	Viruses; Duplodnaviria; Heunggongvirae; Uroviricota; Caudoviricetes; Caudovirales; Siphoviridae	0.77193	3	3	27.4274	NA	NA	NA	NA	NA	0.975	ERR7738566_virus.165	Hadza	Tanzania	ERS2585653	PRJEB27517	ERZ4561745	ERS11148670
Hadza_MoBio_hadza-E-H_O_22_1935__NODE_601_length_77839_cov_13.722319_1	ERR7738192_provirus.601	This study	Hadza_MoBio_hadza-I-L_H_9_1235__NODE_1659_length_41495_cov_11.150659	High-quality	98.19	40418	2731643	dsDNA	provirus (UpViG)	Viruses; Duplodnaviria; Heunggongvirae; Uroviricota; Caudoviricetes; Caudovirales; Autographiviridae	0.8	1	1	23.6503	d__Bacteria;p__Firmicutes_C;c__Negativicutes;o__Veillonellales;f__Dialisteraceae;g__Dialister;unk;unk	NA	2	0	NA	1	ERR7738566_virus.1659	Hadza	Tanzania	ERS2586076	PRJEB27517	ERZ4560556	ERS11135573
Hadza_MoBio_hadza-E-H_K_21_1780__NODE_2771_length_21464_cov_4.657175	ERR7747125_virus.2771	This study	Hadza_MoBio_hadza-I-L_H_9_1235__NODE_1659_length_41495_cov_11.150659	Medium-quality	52.15	21464	2731643	dsDNA	independent sequence (UViG)	Viruses; Duplodnaviria; Heunggongvirae; Uroviricota; Caudoviricetes; Caudovirales; Autographiviridae	0.933333	NA	NA	8.63325	d__Bacteria;p__Firmicutes_C;c__Negativicutes;o__Veillonellales;f__Dialisteraceae;g__Dialister;s__Dialister sp900543455	ERR7738192_bin.234	7	0	NA	0.251284	ERR7738566_virus.1659	Hadza	Tanzania	ERS2586002	PRJEB27517	ERZ4560347	ERS11135061
Hadza_MoBio_hadza-I-L_H_9_1235__NODE_1659_length_41495_cov_11.150659	ERR7738566_virus.1659	This study	Hadza_MoBio_hadza-I-L_H_9_1235__NODE_1659_length_41495_cov_11.150659	Complete	100	41495	2731643	dsDNA	independent sequence (UViG)	Viruses; Duplodnaviria; Heunggongvirae; Uroviricota; Caudoviricetes; Caudovirales; Autographiviridae	0.714286	NA	NA	20.3088	d__Bacteria;p__Firmicutes_C;c__Negativicutes;o__Veillonellales;f__Dialisteraceae;g__Dialister;s__Dialister sp900543455	ERR7738192_bin.234	1	0	NA	1	ERR7738566_virus.1659	Hadza	Tanzania	ERS2585653	PRJEB27517	ERZ4561745	ERS11152687
Hadza_MoBio_hadza-I-L_H_9_1235__NODE_1669_length_41313_cov_12.224464	ERR7738566_virus.1669	This study	Hadza_MoBio_hadza-I-L_H_9_1235__NODE_1669_length_41313_cov_12.224464	Complete	100	41313	10699	dsDNA	independent sequence (UViG)	Viruses; Duplodnaviria; Heunggongvirae; Uroviricota; Caudoviricetes; Caudovirales; Siphoviridae	0.6875	NA	NA	21.7858	d__Bacteria;p__Bacteroidota;c__Bacteroidia;o__Bacteroidales;f__Bacteroidaceae;g__Prevotella;unk;unk	NA	430	1	NA	0.775	ERR7738566_virus.1669	Hadza	Tanzania	ERS2585653	PRJEB27517	ERZ4561745	ERS11156704
Hadza_MoBio_hadza-I-L_H_9_1235__NODE_1689_length_41027_cov_11.620464	ERR7738566_virus.1689	This study	Hadza_MoBio_hadza-I-L_H_9_1235__NODE_1689_length_41027_cov_11.620464	Complete	100	41027	10699	dsDNA	independent sequence (UViG)	Viruses; Duplodnaviria; Heunggongvirae; Uroviricota; Caudoviricetes; Caudovirales; Siphoviridae	0.72	NA	NA	21.2852	d__Bacteria;p__Firmicutes_A;c__Clostridia;o__Oscillospirales;f__Oscillospiraceae;g__NK3B98;unk;unk	NA	11	2	NA	0.9375	ERR7738566_virus.1689	Hadza	Tanzania	ERS2585653	PRJEB27517	ERZ4561745	ERS11164738
Hadza_MoBio_hadza-E-H_G_15_1738__NODE_527_length_79695_cov_193.936999_1	ERR7738536_provirus.527	This study	Hadza_MoBio_hadza-I-L_H_9_1235__NODE_1712_length_40645_cov_81.460461_1	Medium-quality	67.89	27879	10662	dsDNA	provirus (UpViG)	Viruses; Duplodnaviria; Heunggongvirae; Uroviricota; Caudoviricetes; Caudovirales; Myoviridae	0.8	NA	NA	324.959	d__Bacteria;p__Bacteroidota;c__Bacteroidia;o__Bacteroidales;f__Bacteroidaceae;g__Prevotella;s__Prevotella sp002251295	ERR7746111_bin.22	9	41	ERR7738536_bin.135	0.025	ERR7738566_provirus.1712	Hadza	Tanzania	ERS2585981	PRJEB27517	ERZ4560348	ERS11144365
Hadza_MoBio_hadza-I-L_H_9_1235__NODE_1712_length_40645_cov_81.460461_1	ERR7738566_provirus.1712	This study	Hadza_MoBio_hadza-I-L_H_9_1235__NODE_1712_length_40645_cov_81.460461_1	Medium-quality	57.08	36071	10662	dsDNA	provirus (UpViG)	Viruses; Duplodnaviria; Heunggongvirae; Uroviricota; Caudoviricetes; Caudovirales; Myoviridae	0.8	NA	NA	141.729	d__Bacteria;p__Bacteroidota;c__Bacteroidia;o__Bacteroidales;f__Bacteroidaceae;unk;unk;unk	NA	38	93	NA	0.0125	ERR7738566_provirus.1712	Hadza	Tanzania	ERS2585653	PRJEB27517	ERZ4561745	ERS11144638
Hadza_MoBio_hadza-A-D_B_23_1587__NODE_2597_length_19508_cov_5.496372	ERR7745434_virus.2597	This study	Hadza_MoBio_hadza-I-L_H_9_1235__NODE_1712_length_40645_cov_81.460461_1	Medium-quality	50.14	19508	10662	dsDNA	independent sequence (UViG)	Viruses; Duplodnaviria; Heunggongvirae; Uroviricota; Caudoviricetes; Caudovirales; Myoviridae	0.714286	NA	NA	9.12713	d__Bacteria;p__Bacteroidota;c__Bacteroidia;o__Bacteroidales;f__Bacteroidaceae;g__Prevotella;s__Prevotella sp002251295	ERR7746111_bin.22	0	23	NA	0.1	ERR7738566_provirus.1712	Hadza	Tanzania	ERS2585836	PRJEB27517	ERZ4561092	ERS11158003
Hadza_MoBio_hadza-E-H_F_10_2221__NODE_2596_length_22747_cov_4.225981	ERR7738150_virus.2596	This study	Hadza_MoBio_hadza-I-L_H_9_1235__NODE_1712_length_40645_cov_81.460461_1	Medium-quality	58.52	22747	10662	dsDNA	independent sequence (UViG)	Viruses; Duplodnaviria; Heunggongvirae; Uroviricota; Caudoviricetes; Caudovirales; Myoviridae	0.75	NA	NA	7.53901	d__Bacteria;p__Bacteroidota;c__Bacteroidia;o__Bacteroidales;f__Bacteroidaceae;g__Prevotella;s__Prevotella sp002251295	ERR7746111_bin.22	1	44	NA	0.0875	ERR7738566_provirus.1712	Hadza	Tanzania	ERS2586158	PRJEB27517	ERZ4560197	ERS11131324
Hadza_MoBio_hadza-E-H_F_2_2205__NODE_1937_length_26694_cov_25.195401	ERR7745378_virus.1937	This study	Hadza_MoBio_hadza-I-L_H_9_1235__NODE_1712_length_40645_cov_81.460461_1	Medium-quality	68.37	26694	10662	dsDNA	independent sequence (UViG)	Viruses; Duplodnaviria; Heunggongvirae; Uroviricota; Caudoviricetes; Caudovirales; Myoviridae	0.714286	NA	NA	41.8649	d__Bacteria;p__Bacteroidota;c__Bacteroidia;o__Bacteroidales;f__Bacteroidaceae;g__Prevotella;unk;unk	NA	2	110	NA	0.125	ERR7738566_provirus.1712	Hadza (infant)	Tanzania	ERS2586154	PRJEB27517	ERZ4560154	ERS11141760
Hadza_MoBio_hadza-E-H_K_14_1915__NODE_4402_length_23427_cov_30.871178	ERR7738599_virus.4402	This study	Hadza_MoBio_hadza-I-L_H_9_1235__NODE_1712_length_40645_cov_81.460461_1	Medium-quality	60.13	23427	10662	dsDNA	independent sequence (UViG)	Viruses; Duplodnaviria; Heunggongvirae; Uroviricota; Caudoviricetes; Caudovirales; Myoviridae	0.714286	NA	NA	50.5809	d__Bacteria;p__Bacteroidota;c__Bacteroidia;o__Bacteroidales;f__Bacteroidaceae;g__Prevotella;s__Prevotella sp002251295	ERR7746111_bin.22	0	39	NA	0.1125	ERR7738566_provirus.1712	Hadza	Tanzania	ERS2586058	PRJEB27517	ERZ4560520	ERS11128985
Hadza_MoBio_hadza-E-H_L_24_2330__NODE_3638_length_24963_cov_235.811541	ERR7745783_virus.3638	This study	Hadza_MoBio_hadza-I-L_H_9_1235__NODE_1712_length_40645_cov_81.460461_1	Medium-quality	62.32	24963	10662	dsDNA	independent sequence (UViG)	Viruses; Duplodnaviria; Heunggongvirae; Uroviricota; Caudoviricetes; Caudovirales; Myoviridae	0.777778	NA	NA	420.505	d__Bacteria;p__Bacteroidota;c__Bacteroidia;o__Bacteroidales;f__Bacteroidaceae;g__Prevotella;s__Prevotella sp002251295	ERR7746111_bin.22	1	30	NA	0.025	ERR7738566_provirus.1712	Hadza	Tanzania	ERS2586200	PRJEB27517	ERZ4559670	ERS11166262
Hadza_MoBio_hadza-I-L_M_13_2496__NODE_2277_length_30074_cov_236.179051	ERR7738616_virus.2277	This study	Hadza_MoBio_hadza-I-L_H_9_1235__NODE_1712_length_40645_cov_81.460461_1	Medium-quality	73.36	30074	10662	dsDNA	independent sequence (UViG)	Viruses; Duplodnaviria; Heunggongvirae; Uroviricota; Caudoviricetes; Caudovirales; Myoviridae	0.8	NA	NA	391.996	d__Bacteria;p__Bacteroidota;c__Bacteroidia;o__Bacteroidales;f__Bacteroidaceae;g__Prevotella;s__Prevotella sp002251295	ERR7746111_bin.22	13	31	NA	0.05	ERR7738566_provirus.1712	Hadza	Tanzania	ERS2586270	PRJEB27517	ERZ4559925	ERS11165349
Hadza_MoBio_hadza-I-L_H_9_1235__NODE_172_length_135698_cov_54.749736_1	ERR7738566_provirus.172	This study	Hadza_MoBio_hadza-I-L_H_9_1235__NODE_172_length_135698_cov_54.749736_1	Medium-quality	82.06	47091	28883	dsDNA	provirus (UpViG)	Viruses; Duplodnaviria; Heunggongvirae; Uroviricota; Caudoviricetes; Caudovirales	0.809524	NA	NA	88.283	d__Bacteria;p__Bacteroidota;c__Bacteroidia;o__Bacteroidales;f__Bacteroidaceae;unk;unk;unk	NA	41	2	ERR7738566_bin.121	0.0375	ERR7738566_provirus.172	Hadza	Tanzania	ERS2585653	PRJEB27517	ERZ4561745	ERS11148664
Hadza_MoBio_hadza-I-L_H_9_1235__NODE_1753_length_39944_cov_5.282790	ERR7738566_virus.1753	This study	Hadza_MoBio_hadza-I-L_H_9_1235__NODE_1753_length_39944_cov_5.282790	Medium-quality	80.98	39944	10699	dsDNA	independent sequence (UViG)	Viruses; Duplodnaviria; Heunggongvirae; Uroviricota; Caudoviricetes; Caudovirales; Siphoviridae	0.833333	1	1	9.59831	d__Bacteria;p__Firmicutes_A;c__Clostridia;o__Lachnospirales;f__Lachnospiraceae;g__Mediterraneibacter;unk;unk	NA	9	16	NA	0.775	ERR7738566_virus.1753	Hadza	Tanzania	ERS2585653	PRJEB27517	ERZ4561745	ERS11128575
Hadza_MoBio_hadza-I-L_H_9_1235__NODE_1761_length_39728_cov_6.035434	ERR7738566_virus.1761	This study	Hadza_MoBio_hadza-I-L_H_9_1235__NODE_1761_length_39728_cov_6.035434	High-quality	97.32	39728	10699	dsDNA	independent sequence (UViG)	Viruses; Duplodnaviria; Heunggongvirae; Uroviricota; Caudoviricetes; Caudovirales; Siphoviridae	0.733333	NA	NA	11.3084	d__Bacteria;p__Firmicutes_A;c__Clostridia;o__Oscillospirales;f__CAG-272;g__UMGS1312;s__UMGS1312 sp900550625	GUT_GENOME252307	4	21	NA	0.9375	ERR7738566_virus.1761	Hadza	Tanzania	ERS2585653	PRJEB27517	ERZ4561745	ERS11132593
Hadza_MoBio_hadza-I-L_H_9_1235__NODE_1775_length_39526_cov_5.169586	ERR7738566_virus.1775	This study	Hadza_MoBio_hadza-I-L_H_9_1235__NODE_1775_length_39526_cov_5.169586	High-quality	100	39526	10744	dsDNA	independent sequence (UViG)	Viruses; Duplodnaviria; Heunggongvirae; Uroviricota; Caudoviricetes; Caudovirales; Podoviridae	0.416667	1	1	9.66475	d__Bacteria;p__Cyanobacteria;c__Vampirovibrionia;o__Gastranaerophilales;f__Gastranaerophilaceae;g__Zag111;s__Zag111 sp002103105	ERR7745648_bin.125	1	124	NA	0.9	ERR7738566_virus.1775	Hadza	Tanzania	ERS2585653	PRJEB27517	ERZ4561745	ERS11136611
Hadza_MoBio_hadza-I-L_H_9_1235__NODE_1781_length_39478_cov_18.570899	ERR7738566_virus.1781	This study	Hadza_MoBio_hadza-I-L_H_9_1235__NODE_1781_length_39478_cov_18.570899	Complete	100	39478	10699	dsDNA	independent sequence (UViG)	Viruses; Duplodnaviria; Heunggongvirae; Uroviricota; Caudoviricetes; Caudovirales; Siphoviridae	0.885714	NA	NA	34.0454	d__Bacteria;p__Firmicutes_A;c__Clostridia;o__Lachnospirales;f__Lachnospiraceae;g__Anaerobutyricum;unk;unk	NA	143	0	NA	0.8875	ERR7738566_virus.1781	Hadza	Tanzania	ERS2585653	PRJEB27517	ERZ4561745	ERS11140628
Hadza_MoBio_hadza-I-L_H_9_1235__NODE_1788_length_39312_cov_7.535287	ERR7738566_virus.1788	This study	Hadza_MoBio_hadza-I-L_H_9_1235__NODE_1788_length_39312_cov_7.535287	High-quality	100	39312	10699	dsDNA	independent sequence (UViG)	Viruses; Duplodnaviria; Heunggongvirae; Uroviricota; Caudoviricetes; Caudovirales; Siphoviridae	0.684211	NA	NA	13.7042	NA	NA	NA	NA	NA	0.95	ERR7738566_virus.1788	Hadza	Tanzania	ERS2585653	PRJEB27517	ERZ4561745	ERS11144645
Hadza_MoBio_hadza-I-L_H_9_1235__NODE_1802_length_39016_cov_19.729834	ERR7738566_virus.1802	This study	Hadza_MoBio_hadza-I-L_H_9_1235__NODE_1802_length_39016_cov_19.729834	Complete	100	39016	10699	dsDNA	independent sequence (UViG)	Viruses; Duplodnaviria; Heunggongvirae; Uroviricota; Caudoviricetes; Caudovirales; Siphoviridae	0.761905	NA	NA	36.6978	d__Bacteria;p__Firmicutes;c__Bacilli;o__RF39;f__UBA660;unk;unk;unk	NA	68	0	NA	0.140799	ERR7738566_virus.1802	Hadza	Tanzania	ERS2585653	PRJEB27517	ERZ4561745	ERS11148671
Hadza_MoBio_hadza-I-L_J_9_1249__NODE_1678_length_39016_cov_14.046278	ERR7745918_virus.1678	This study	Hadza_MoBio_hadza-I-L_H_9_1235__NODE_1802_length_39016_cov_19.729834	Complete	100	39016	10699	dsDNA	independent sequence (UViG)	Viruses; Duplodnaviria; Heunggongvirae; Uroviricota; Caudoviricetes; Caudovirales; Siphoviridae	0.761905	NA	NA	25.4628	d__Bacteria;p__Firmicutes;c__Bacilli;o__RF39;f__UBA660;unk;unk;unk	NA	68	0	NA	0.140799	ERR7738566_virus.1802	Hadza	Tanzania	ERS2585667	PRJEB27517	ERZ4561744	ERS11158485
Hadza_MoBio_hadza-I-L_H_9_1235__NODE_1854_length_38249_cov_7.015797	ERR7738566_virus.1854	This study	Hadza_MoBio_hadza-I-L_H_9_1235__NODE_1854_length_38249_cov_7.015797	High-quality	90.64	38249	10699	dsDNA	independent sequence (UViG)	Viruses; Duplodnaviria; Heunggongvirae; Uroviricota; Caudoviricetes; Caudovirales; Siphoviridae	0.645161	NA	NA	12.9302	d__Bacteria;p__Firmicutes_A;c__Clostridia;o__Oscillospirales;f__Ruminococcaceae;g__Faecalibacterium;unk;unk	NA	400	0	NA	0.9625	ERR7738566_virus.1854	Hadza	Tanzania	ERS2585653	PRJEB27517	ERZ4561745	ERS11152688
Hadza_MoBio_hadza-I-L_H_9_1235__NODE_18573_length_5934_cov_9.871777	ERR7738566_virus.18573	This study	Hadza_MoBio_hadza-I-L_H_9_1235__NODE_18573_length_5934_cov_9.871777	Complete	100	5934	2202644	ssDNA	independent sequence (UViG)	Viruses; Monodnaviria; Sangervirae; Phixviricota; Malgrandaviricetes; Petitvirales; Microviridae; unclassified Microviridae; Microviridae sp.	0.75	NA	NA	16.5218	d__Bacteria;p__Firmicutes_A;c__Clostridia;o__Oscillospirales;f__Ruminococcaceae;g__Faecalibacterium;unk;unk	NA	15	0	NA	0.0909911	ERR7738566_virus.18573	Hadza	Tanzania	ERS2585653	PRJEB27517	ERZ4561745	ERS11156705
Hadza_MoBio_hadza-I-L_H_9_1235__NODE_1912_length_37596_cov_4.741438	ERR7738566_virus.1912	This study	Hadza_MoBio_hadza-I-L_H_9_1235__NODE_1912_length_37596_cov_4.741438	High-quality	91.07	37596	10699	dsDNA	independent sequence (UViG)	Viruses; Duplodnaviria; Heunggongvirae; Uroviricota; Caudoviricetes; Caudovirales; Siphoviridae	0.83871	NA	NA	8.86073	d__Bacteria;p__Firmicutes_A;c__Clostridia;o__Oscillospirales;f__Oscillospiraceae;g__CAG-110;unk;unk	NA	26	0	NA	0.975	ERR7738566_virus.1912	Hadza	Tanzania	ERS2585653	PRJEB27517	ERZ4561745	ERS11164739
Hadza_MoBio_hadza-I-L_H_9_1235__NODE_2027_length_36059_cov_34.256267	ERR7738566_virus.2027	This study	Hadza_MoBio_hadza-I-L_H_9_1235__NODE_2027_length_36059_cov_34.256267	Medium-quality	56.97	36059	NA	uncharacterized	independent sequence (UViG)	Viruses	NA	NA	NA	55.8062	d__Bacteria;p__Bacteroidota;c__Bacteroidia;o__Bacteroidales;f__Bacteroidaceae;g__Prevotellamassilia;s__Prevotellamassilia timonensis	GUT_GENOME142596	2	140	NA	0.0107646	ERR7738566_virus.2027	Hadza	Tanzania	ERS2585653	PRJEB27517	ERZ4561745	ERS11132594
Hadza_MoBio_hadza-I-L_H_9_1235__NODE_2223_length_33959_cov_9.259518	ERR7738566_virus.2223	This study	Hadza_MoBio_hadza-I-L_H_9_1235__NODE_2223_length_33959_cov_9.259518	Medium-quality	85.41	33959	10699	dsDNA	independent sequence (UViG)	Viruses; Duplodnaviria; Heunggongvirae; Uroviricota; Caudoviricetes; Caudovirales; Siphoviridae	0.84	NA	NA	16.5167	d__Bacteria;p__Firmicutes_A;c__Clostridia;o__Oscillospirales;f__Acutalibacteraceae;g__Ruminococcus_E;s__Ruminococcus_E sp900314705	GUT_GENOME252988	52	92	NA	0.8625	ERR7738566_virus.2223	Hadza	Tanzania	ERS2585653	PRJEB27517	ERZ4561745	ERS11152689
Hadza_MoBio_hadza-I-L_H_9_1235__NODE_235_length_119616_cov_47.967366_1	ERR7738566_provirus.235	This study	Hadza_MoBio_hadza-I-L_H_9_1235__NODE_235_length_119616_cov_47.967366_1	High-quality	99.22	60004	2734262	dsDNA	provirus (UpViG)	Viruses; Duplodnaviria; Heunggongvirae; Uroviricota; Caudoviricetes; Caudovirales; Siphoviridae; Oengusvirus; Faecalibacterium virus Oengus	0.95082	1	1	86.4982	d__Bacteria;p__Firmicutes_A;c__Clostridia;o__Oscillospirales;f__Ruminococcaceae;g__Faecalibacterium;unk;unk	NA	4	9	NA	0.975	ERR7738566_provirus.235	Hadza	Tanzania	ERS2585653	PRJEB27517	ERZ4561745	ERS11164732
Hadza_MoBio_hadza-I-L_H_9_1235__NODE_2363_length_32284_cov_5.575900	ERR7738566_virus.2363	This study	Hadza_MoBio_hadza-I-L_H_9_1235__NODE_2363_length_32284_cov_5.575900	Medium-quality	58.35	32284	10699	dsDNA	independent sequence (UViG)	Viruses; Duplodnaviria; Heunggongvirae; Uroviricota; Caudoviricetes; Caudovirales; Siphoviridae	0.92	NA	NA	10.2343	NA	NA	NA	NA	NA	1	ERR7738566_virus.2363	Hadza	Tanzania	ERS2585653	PRJEB27517	ERZ4561745	ERS11156706
Hadza_MoBio_hadza-I-L_H_9_1235__NODE_2676_length_29431_cov_5.162124	ERR7738566_virus.2676	This study	Hadza_MoBio_hadza-I-L_H_9_1235__NODE_2676_length_29431_cov_5.162124	Medium-quality	78.68	29431	10699	dsDNA	independent sequence (UViG)	Viruses; Duplodnaviria; Heunggongvirae; Uroviricota; Caudoviricetes; Caudovirales; Siphoviridae	0.904762	NA	NA	9.58902	d__Bacteria;p__Firmicutes;c__Bacilli;o__Erysipelotrichales;f__Erysipelotrichaceae;g__Holdemanella;s__Holdemanella sp002299315	GUT_GENOME117056	0	12	NA	0.9875	ERR7738566_virus.2676	Hadza	Tanzania	ERS2585653	PRJEB27517	ERZ4561745	ERS11164740
Hadza_MoBio_hadza-I-L_H_9_1235__NODE_27_length_302119_cov_12.224161_1	ERR7738566_provirus.27	This study	Hadza_MoBio_hadza-I-L_H_9_1235__NODE_27_length_302119_cov_12.224161_1	Medium-quality	86.41	27805	10699	dsDNA	provirus (UpViG)	Viruses; Duplodnaviria; Heunggongvirae; Uroviricota; Caudoviricetes; Caudovirales; Siphoviridae	0.777778	NA	NA	21.6785	d__Bacteria;p__Firmicutes_A;c__Clostridia;o__Oscillospirales;f__Acutalibacteraceae;g__CAG-217;s__CAG-217 sp000436335	GUT_GENOME067489	158	2	NA	0.038655	ERR7738566_provirus.27	Hadza	Tanzania	ERS2585653	PRJEB27517	ERZ4561745	ERS11132587
Hadza_MoBio_hadza-I-L_H_9_1235__NODE_270_length_113896_cov_8.027034_1	ERR7738566_provirus.270	This study	Hadza_MoBio_hadza-I-L_H_9_1235__NODE_270_length_113896_cov_8.027034_1	High-quality	100	45053	10699	dsDNA	provirus (UpViG)	Viruses; Duplodnaviria; Heunggongvirae; Uroviricota; Caudoviricetes; Caudovirales; Siphoviridae	0.676471	NA	NA	14.2879	d__Bacteria;p__Firmicutes_A;c__Clostridia;o__Oscillospirales;f__Oscillospiraceae;g__ER4;unk;unk	NA	151	2	ERR7738566_bin.159	0.95	ERR7738566_provirus.270	Hadza	Tanzania	ERS2585653	PRJEB27517	ERZ4561745	ERS11136605
Hadza_MoBio_hadza-I-L_H_9_1235__NODE_2735_length_28892_cov_4.237168	ERR7738566_virus.2735	This study	Hadza_MoBio_hadza-I-L_H_9_1235__NODE_2735_length_28892_cov_4.237168	Medium-quality	65.94	28892	10744	dsDNA	independent sequence (UViG)	Viruses; Duplodnaviria; Heunggongvirae; Uroviricota; Caudoviricetes; Caudovirales; Podoviridae	0.444444	NA	NA	7.99329	d__Bacteria;p__Desulfobacterota;c__Desulfovibrionia;o__Desulfovibrionales;f__Desulfovibrionaceae;g__Desulfovibrio;s__Desulfovibrio piger	GUT_GENOME096004	4	129	NA	0.925	ERR7738566_virus.2735	Hadza	Tanzania	ERS2585653	PRJEB27517	ERZ4561745	ERS11128577
Hadza_MoBio_hadza-I-L_H_9_1235__NODE_2764_length_28637_cov_28.200560	ERR7738566_virus.2764	This study	Hadza_MoBio_hadza-I-L_H_9_1235__NODE_2764_length_28637_cov_28.200560	Medium-quality	61.36	28637	28883	dsDNA	independent sequence (UViG)	Viruses; Duplodnaviria; Heunggongvirae; Uroviricota; Caudoviricetes; Caudovirales	1	NA	NA	35.2059	d__Bacteria;p__Firmicutes_C;c__Negativicutes;o__Acidaminococcales;f__Acidaminococcaceae;g__Phascolarctobacterium_A;unk;unk	NA	85	3	NA	0.9625	ERR7738566_virus.2764	Hadza	Tanzania	ERS2585653	PRJEB27517	ERZ4561745	ERS11136613
Hadza_MoBio_hadza-I-L_H_9_1235__NODE_2895_length_27781_cov_6.046203_1	ERR7738566_provirus.2895	This study	Hadza_MoBio_hadza-I-L_H_9_1235__NODE_2895_length_27781_cov_6.046203_1	High-quality	100	9135	2202644	ssDNA	provirus (UpViG)	Viruses; Monodnaviria; Sangervirae; Phixviricota; Malgrandaviricetes; Petitvirales; Microviridae; unclassified Microviridae; Microviridae sp.	0.857143	NA	NA	11.1596	d__Bacteria;p__Bacteroidota;c__Bacteroidia;o__Bacteroidales;f__Paludibacteraceae;g__RF16;s__	ERR7745947_bin.152	0	6	ERR7738566_bin.258	0.126169	ERR7738566_provirus.2895	Hadza	Tanzania	ERS2585653	PRJEB27517	ERZ4561745	ERS11144639
Hadza_MoBio_hadza-I-L_H_9_1235__NODE_3016_length_26959_cov_4.553009	ERR7738566_virus.3016	This study	Hadza_MoBio_hadza-I-L_H_9_1235__NODE_3016_length_26959_cov_4.553009	Medium-quality	68.89	26959	2696359	dsDNA	independent sequence (UViG)	Viruses; Duplodnaviria; Heunggongvirae; Uroviricota; Caudoviricetes; Caudovirales; Siphoviridae; Butyrivibrio virus Ceridwen	0.526316	NA	NA	8.54892	d__Bacteria;p__Firmicutes_A;c__Clostridia;o__Oscillospirales;f__Butyricicoccaceae;g__Butyricicoccus_A;s__Butyricicoccus_A sp002395695	ERR7745835_bin.156	135	0	NA	0.0809333	ERR7738566_virus.3016	Hadza	Tanzania	ERS2585653	PRJEB27517	ERZ4561745	ERS11144647
Hadza_MoBio_hadza-I-L_H_9_1235__NODE_304_length_107807_cov_21.561923	ERR7738566_virus.304	This study	Hadza_MoBio_hadza-I-L_H_9_1235__NODE_304_length_107807_cov_21.561923	Medium-quality	62.56	107807	680116	dsDNA	independent sequence (UViG)	Viruses; Duplodnaviria; Heunggongvirae; Uroviricota; Caudoviricetes; Caudovirales; Siphoviridae; Spbetavirus	0.613636	16	24	39.3234	d__Bacteria;p__Firmicutes_A;c__Clostridia;o__Oscillospirales;unk;unk;unk;unk	NA	3	0	NA	0.9	ERR7738566_virus.304	Hadza	Tanzania	ERS2585653	PRJEB27517	ERZ4561745	ERS11148673
Nepal_MoBio_Fiber-Hadza-Nepal_D_17_CHE1007SZ__NODE_538_length_90410_cov_11.769398	ERR7738580_virus.538	This study	Hadza_MoBio_hadza-I-L_H_9_1235__NODE_304_length_107807_cov_21.561923	Medium-quality	52.88	90410	10699	dsDNA	independent sequence (UViG)	Viruses; Duplodnaviria; Heunggongvirae; Uroviricota; Caudoviricetes; Caudovirales; Siphoviridae	0.621622	7	8	21.027	d__Bacteria;p__Firmicutes_A;c__Clostridia;o__Oscillospirales;f__Ruminococcaceae;g__Faecalibacterium;s__Faecalibacterium prausnitzii_E	GUT_GENOME001115	1	0	NA	0.9125	ERR7738566_virus.304	Nepal (Chepang)	Nepal	ERS2787346	PRJEB29137	ERZ4567234	ERS11144814
Hadza_MoBio_hadza-I-L_H_9_1235__NODE_3160_length_25947_cov_53.948396	ERR7738566_virus.3160	This study	Hadza_MoBio_hadza-I-L_H_9_1235__NODE_3160_length_25947_cov_53.948396	Medium-quality	55.71	25947	10744	dsDNA	independent sequence (UViG)	Viruses; Duplodnaviria; Heunggongvirae; Uroviricota; Caudoviricetes; Caudovirales; Podoviridae	0.466667	NA	NA	81.6497	d__Bacteria;p__Firmicutes_C;c__Negativicutes;o__Acidaminococcales;f__Acidaminococcaceae;g__Phascolarctobacterium_A;unk;unk	NA	80	0	NA	0.113435	ERR7738566_virus.3160	Hadza	Tanzania	ERS2585653	PRJEB27517	ERZ4561745	ERS11160724
Hadza_MoBio_hadza-I-L_H_9_1235__NODE_3164_length_25934_cov_6.509069	ERR7738566_virus.3164	This study	Hadza_MoBio_hadza-I-L_H_9_1235__NODE_3164_length_25934_cov_6.509069	Medium-quality	65.84	25934	1675317	dsDNA	independent sequence (UViG)	Viruses; Duplodnaviria; Heunggongvirae; Uroviricota; Caudoviricetes; Caudovirales; Siphoviridae; Erysipelothrix phage SE-1	0.722222	NA	NA	10.5761	d__Bacteria;p__Firmicutes_A;c__Clostridia;o__TANB77;f__CAG-508;g__CAG-269;unk;unk	NA	22	12	ERR7738566_bin.197	0.105723	ERR7738566_virus.3164	Hadza	Tanzania	ERS2585653	PRJEB27517	ERZ4561745	ERS11164741
Hadza_MoBio_hadza-I-L_H_9_1235__NODE_3227_length_25524_cov_11.328801	ERR7738566_virus.3227	This study	Hadza_MoBio_hadza-I-L_H_9_1235__NODE_3227_length_25524_cov_11.328801	Medium-quality	67.99	25524	2034998	dsDNA	independent sequence (UViG)	Viruses; Duplodnaviria; Heunggongvirae; Uroviricota; Caudoviricetes; Caudovirales; Siphoviridae; Gochnauervirinae; Vegasvirus	0.9	NA	NA	18.9985	d__Bacteria;p__Firmicutes_A;c__Clostridia;o__TANB77;f__CAG-508;unk;unk;unk	NA	19	1	NA	0.975	ERR7738566_virus.3227	Hadza	Tanzania	ERS2585653	PRJEB27517	ERZ4561745	ERS11132596
Hadza_MoBio_hadza-I-L_H_9_1235__NODE_3229_length_25499_cov_9.396074	ERR7738566_virus.3229	This study	Hadza_MoBio_hadza-I-L_H_9_1235__NODE_3229_length_25499_cov_9.396074	Medium-quality	73.67	25499	10699	dsDNA	independent sequence (UViG)	Viruses; Duplodnaviria; Heunggongvirae; Uroviricota; Caudoviricetes; Caudovirales; Siphoviridae	0.92	NA	NA	17.0985	d__Bacteria;p__Firmicutes;c__Bacilli;o__Erysipelotrichales;f__Erysipelotrichaceae;g__Holdemanella;s__Holdemanella biformis	GUT_GENOME085241	40	0	NA	0.188122	ERR7738566_virus.3229	Hadza	Tanzania	ERS2585653	PRJEB27517	ERZ4561745	ERS11136614
Hadza_MoBio_C-REDO_E_5_1556__NODE_191_length_70254_cov_5.308990	ERR7738202_virus.191	This study	Hadza_MoBio_hadza-I-L_H_9_1235__NODE_370_length_98474_cov_14.667591	Medium-quality	71.84	70254	2772092	dsDNA	independent sequence (UViG)	Viruses; Duplodnaviria; Heunggongvirae; Uroviricota; Caudoviricetes; Caudovirales; Podoviridae; crAss-like viruses; UAG-readthrough crAss clade; crAssphage cr130_1	0.69863	1	1	9.90209	d__Bacteria;p__Bacteroidota;c__Bacteroidia;o__Bacteroidales;f__Bacteroidaceae;g__Prevotella;s__Prevotella stercorea	GUT_GENOME268072	6	0	NA	0.1	ERR7738566_virus.370	Hadza	Tanzania	ERS2585810	PRJEB27517	ERZ4560964	ERS11159744
Hadza_MoBio_hadza-E-H_D_4_2182__NODE_683_length_97774_cov_31.915013	ERR7738959_virus.683	This study	Hadza_MoBio_hadza-I-L_H_9_1235__NODE_370_length_98474_cov_14.667591	Complete	100	97774	2772092	dsDNA	independent sequence (UViG)	Viruses; Duplodnaviria; Heunggongvirae; Uroviricota; Caudoviricetes; Caudovirales; Podoviridae; crAss-like viruses; UAG-readthrough crAss clade; crAssphage cr130_1	0.741379	4	4	56.0895	d__Bacteria;p__Bacteroidota;c__Bacteroidia;o__Bacteroidales;f__Bacteroidaceae;g__Prevotella;s__Prevotella stercorea	GUT_GENOME268072	7	0	NA	0.1375	ERR7738566_virus.370	Hadza	Tanzania	ERS2586147	PRJEB27517	ERZ4560159	ERS11129621
Hadza_MoBio_hadza-E-H_F_2_2205__NODE_281_length_94704_cov_7.534731	ERR7745378_virus.281	This study	Hadza_MoBio_hadza-I-L_H_9_1235__NODE_370_length_98474_cov_14.667591	Complete	100	94704	2772092	dsDNA	independent sequence (UViG)	Viruses; Duplodnaviria; Heunggongvirae; Uroviricota; Caudoviricetes; Caudovirales; Podoviridae; crAss-like viruses; UAG-readthrough crAss clade; crAssphage cr130_1	0.752294	4	4	13.5104	d__Bacteria;p__Bacteroidota;c__Bacteroidia;o__Bacteroidales;f__Bacteroidaceae;g__Prevotella;s__Prevotella stercorea	GUT_GENOME268072	7	0	NA	0.25	ERR7738566_virus.370	Hadza (infant)	Tanzania	ERS2586154	PRJEB27517	ERZ4560154	ERS11161855
Hadza_MoBio_hadza-I-L_D_1_2641__NODE_237_length_94704_cov_156.181576	ERR7738172_virus.237	This study	Hadza_MoBio_hadza-I-L_H_9_1235__NODE_370_length_98474_cov_14.667591	Complete	100	94704	2772092	dsDNA	independent sequence (UViG)	Viruses; Duplodnaviria; Heunggongvirae; Uroviricota; Caudoviricetes; Caudovirales; Podoviridae; crAss-like viruses; UAG-readthrough crAss clade; crAssphage cr130_1	0.752294	4	4	276.333	d__Bacteria;p__Bacteroidota;c__Bacteroidia;o__Bacteroidales;f__Bacteroidaceae;g__Prevotella;s__Prevotella stercorea	GUT_GENOME268072	7	0	NA	0.25	ERR7738566_virus.370	Hadza	Tanzania	ERS2586345	PRJEB27517	ERZ4559391	ERS11143492
Hadza_MoBio_hadza-I-L_H_9_1235__NODE_370_length_98474_cov_14.667591	ERR7738566_virus.370	This study	Hadza_MoBio_hadza-I-L_H_9_1235__NODE_370_length_98474_cov_14.667591	Complete	100	98474	2772092	dsDNA	independent sequence (UViG)	Viruses; Duplodnaviria; Heunggongvirae; Uroviricota; Caudoviricetes; Caudovirales; Podoviridae; crAss-like viruses; UAG-readthrough crAss clade; crAssphage cr130_1	0.756757	4	4	27.0127	d__Bacteria;p__Bacteroidota;c__Bacteroidia;o__Bacteroidales;f__Bacteroidaceae;g__Prevotella;s__Prevotella stercorea	GUT_GENOME268072	7	0	NA	0.2875	ERR7738566_virus.370	Hadza	Tanzania	ERS2585653	PRJEB27517	ERZ4561745	ERS11160725
Hadza_MoBio_hadza-I-L_O_10_2644__NODE_247_length_94704_cov_269.659283	ERR7745922_virus.247	This study	Hadza_MoBio_hadza-I-L_H_9_1235__NODE_370_length_98474_cov_14.667591	Complete	100	94704	2772092	dsDNA	independent sequence (UViG)	Viruses; Duplodnaviria; Heunggongvirae; Uroviricota; Caudoviricetes; Caudovirales; Podoviridae; crAss-like viruses; UAG-readthrough crAss clade; crAssphage cr130_1	0.75	4	4	460.004	d__Bacteria;p__Bacteroidota;c__Bacteroidia;o__Bacteroidales;f__Bacteroidaceae;g__Prevotella;s__Prevotella stercorea	GUT_GENOME268072	7	0	NA	0.25	ERR7738566_virus.370	Hadza (infant)	Tanzania	ERS2586348	PRJEB27517	ERZ4559426	ERS11146443
Hadza_MoBio_hadza-I-L_O_18_2640__NODE_273_length_94704_cov_277.975430	ERR7745948_virus.273	This study	Hadza_MoBio_hadza-I-L_H_9_1235__NODE_370_length_98474_cov_14.667591	Complete	100	94704	2772092	dsDNA	independent sequence (UViG)	Viruses; Duplodnaviria; Heunggongvirae; Uroviricota; Caudoviricetes; Caudovirales; Podoviridae; crAss-like viruses; UAG-readthrough crAss clade; crAssphage cr130_1	0.745455	4	4	479.26	d__Bacteria;p__Bacteroidota;c__Bacteroidia;o__Bacteroidales;f__Bacteroidaceae;g__Prevotella;s__Prevotella stercorea	GUT_GENOME268072	7	0	NA	0.25	ERR7738566_virus.370	Hadza	Tanzania	ERS2586344	PRJEB27517	ERZ4559389	ERS11134450
Hadza_MoBio_hadza-I-L_O_20_2642__NODE_430_length_94704_cov_475.891162	ERR7746344_virus.430	This study	Hadza_MoBio_hadza-I-L_H_9_1235__NODE_370_length_98474_cov_14.667591	Complete	100	94704	2772092	dsDNA	independent sequence (UViG)	Viruses; Duplodnaviria; Heunggongvirae; Uroviricota; Caudoviricetes; Caudovirales; Podoviridae; crAss-like viruses; UAG-readthrough crAss clade; crAssphage cr130_1	0.745455	4	4	813.48	d__Bacteria;p__Bacteroidota;c__Bacteroidia;o__Bacteroidales;f__Bacteroidaceae;g__Prevotella;s__Prevotella stercorea	GUT_GENOME268072	7	0	NA	0.25	ERR7738566_virus.370	Hadza	Tanzania	ERS2586346	PRJEB27517	ERZ4559424	ERS11142820
Hadza_MoBio_hadza-I-L_O_8_2643__NODE_205_length_94704_cov_167.399231	ERR7737973_virus.205	This study	Hadza_MoBio_hadza-I-L_H_9_1235__NODE_370_length_98474_cov_14.667591	Complete	100	94704	2772092	dsDNA	independent sequence (UViG)	Viruses; Duplodnaviria; Heunggongvirae; Uroviricota; Caudoviricetes; Caudovirales; Podoviridae; crAss-like viruses; UAG-readthrough crAss clade; crAssphage cr130_1	0.752294	4	4	291.462	d__Bacteria;p__Bacteroidota;c__Bacteroidia;o__Bacteroidales;f__Bacteroidaceae;g__Prevotella;s__Prevotella stercorea	GUT_GENOME268072	7	0	NA	0.25	ERR7738566_virus.370	Hadza	Tanzania	ERS2586347	PRJEB27517	ERZ4559436	ERS11155381
Hadza_MoBio_hadza-I-L_H_9_1235__NODE_376_length_97662_cov_105.445232	ERR7738566_virus.376	This study	Hadza_MoBio_hadza-I-L_H_9_1235__NODE_376_length_97662_cov_105.445232	High-quality	93.6	97662	10699	dsDNA	independent sequence (UViG)	Viruses; Duplodnaviria; Heunggongvirae; Uroviricota; Caudoviricetes; Caudovirales; Siphoviridae	0.333333	NA	NA	191.31	d__Bacteria;p__Bacteroidota;c__Bacteroidia;o__Bacteroidales;f__Bacteroidaceae;g__Prevotella;unk;unk	NA	676	3	NA	0.7625	ERR7738566_virus.376	Hadza	Tanzania	ERS2585653	PRJEB27517	ERZ4561745	ERS11164742
Hadza_MoBio_hadza-I-L_H_9_1235__NODE_377_length_97643_cov_4.616895	ERR7738566_virus.377	This study	Hadza_MoBio_hadza-I-L_H_9_1235__NODE_377_length_97643_cov_4.616895	Medium-quality	55.12	97643	10662	dsDNA	independent sequence (UViG)	Viruses; Duplodnaviria; Heunggongvirae; Uroviricota; Caudoviricetes; Caudovirales; Myoviridae	0.673077	16	18	8.93568	NA	NA	NA	NA	NA	0.0375	ERR7738566_virus.377	Hadza	Tanzania	ERS2585653	PRJEB27517	ERZ4561745	ERS11128579
Hadza_MoBio_hadza-I-L_H_9_1235__NODE_38802_length_3229_cov_6.611358	ERR7738566_virus.38802	This study	Hadza_MoBio_hadza-I-L_H_9_1235__NODE_38802_length_3229_cov_6.611358	Medium-quality	51.27	3229	1986033	ssDNA	independent sequence (UViG)	Viruses; Monodnaviria; Sangervirae; Phixviricota; Malgrandaviricetes; Petitvirales; Microviridae; unclassified Microviridae; Human gut microviridae SH-CHD8	1	NA	NA	10.7392	d__Bacteria;p__Bacteroidota;c__Bacteroidia;o__Bacteroidales;f__Bacteroidaceae;g__Prevotella;s__Prevotella hominis	GUT_GENOME033251	54	0	NA	0.188122	ERR7738566_virus.38802	Hadza	Tanzania	ERS2585653	PRJEB27517	ERZ4561745	ERS11132597
Hadza_MoBio_hadza-I-L_H_9_1235__NODE_4318_length_20149_cov_4.287615	ERR7738566_virus.4318	This study	Hadza_MoBio_hadza-I-L_H_9_1235__NODE_4318_length_20149_cov_4.287615	Medium-quality	57.1	20149	10699	dsDNA	independent sequence (UViG)	Viruses; Duplodnaviria; Heunggongvirae; Uroviricota; Caudoviricetes; Caudovirales; Siphoviridae	0.95	NA	NA	8.24186	d__Bacteria;p__Firmicutes_A;c__Clostridia;o__Oscillospirales;f__Oscillospiraceae;g__CAG-83;s__CAG-83 sp900552475	GUT_GENOME255646	9	0	NA	0.9875	ERR7738566_virus.4318	Hadza	Tanzania	ERS2585653	PRJEB27517	ERZ4561745	ERS11136615
Hadza_MoBio_hadza-I-L_H_9_1235__NODE_452_length_88624_cov_6.853129_1	ERR7738566_provirus.452	This study	Hadza_MoBio_hadza-I-L_H_9_1235__NODE_452_length_88624_cov_6.853129_1	Medium-quality	70.71	42310	10662	dsDNA	provirus (UpViG)	Viruses; Duplodnaviria; Heunggongvirae; Uroviricota; Caudoviricetes; Caudovirales; Myoviridae	0.486486	NA	NA	12.4945	d__Bacteria;p__Firmicutes_A;c__Clostridia;o__Oscillospirales;f__Acutalibacteraceae;g__Ruminococcus_E;s__Ruminococcus_E sp900314705	GUT_GENOME252988	254	6	ERR7738566_bin.302	0.9875	ERR7738566_provirus.452	Hadza	Tanzania	ERS2585653	PRJEB27517	ERZ4561745	ERS11156699
Hadza_MoBio_hadza-I-L_H_9_1235__NODE_4565_length_19084_cov_3.611880	ERR7738566_virus.4565	This study	Hadza_MoBio_hadza-I-L_H_9_1235__NODE_4565_length_19084_cov_3.611880	Medium-quality	50.28	19084	10699	dsDNA	independent sequence (UViG)	Viruses; Duplodnaviria; Heunggongvirae; Uroviricota; Caudoviricetes; Caudovirales; Siphoviridae	0.571429	NA	NA	7.09185	d__Bacteria;p__Firmicutes;c__Bacilli;o__RF39;f__UBA660;unk;unk;unk	NA	6	0	NA	0.181749	ERR7738566_virus.4565	Hadza	Tanzania	ERS2585653	PRJEB27517	ERZ4561745	ERS11144649
Hadza_MoBio_hadza-I-L_H_9_1235__NODE_4771_length_18441_cov_8.132542	ERR7738566_virus.4771	This study	Hadza_MoBio_hadza-I-L_H_9_1235__NODE_4771_length_18441_cov_8.132542	Medium-quality	52.41	18441	2734248	dsDNA	independent sequence (UViG)	Viruses; Duplodnaviria; Heunggongvirae; Uroviricota; Caudoviricetes; Caudovirales; Siphoviridae; Lughvirus; Faecalibacterium virus Lugh	0.789474	1	1	14.5476	d__Bacteria;p__Firmicutes_A;c__Clostridia;o__Oscillospirales;f__Ruminococcaceae;g__Faecalibacterium;s__Faecalibacterium sp900539945	ERR7738530_bin.33	35	12	NA	0.0125	ERR7738566_virus.4771	Hadza	Tanzania	ERS2585653	PRJEB27517	ERZ4561745	ERS11148675
Hadza_MoBio_C-REDO_G_11_1585__NODE_2557_length_25889_cov_11.365411_1	ERR7745816_provirus.2557	This study	Hadza_MoBio_hadza-I-L_H_9_1235__NODE_478_length_86489_cov_27.469345	Medium-quality	52.63	22072	10699	dsDNA	provirus (UpViG)	Viruses; Duplodnaviria; Heunggongvirae; Uroviricota; Caudoviricetes; Caudovirales; Siphoviridae	1	NA	NA	20.3363	d__Bacteria;p__Firmicutes;c__Bacilli;o__Erysipelotrichales;f__Erysipelotrichaceae;g__Bulleidia;s__	ERR7738957_bin.179	16	0	NA	0.188122	ERR7738566_virus.478	Hadza	Tanzania	ERS2585834	PRJEB27517	ERZ4561185	ERS11154240
Hadza_MoBio_hadza-I-L_D_14_1184__NODE_1516_length_26232_cov_11.633875_1	ERR7738219_provirus.1516	This study	Hadza_MoBio_hadza-I-L_H_9_1235__NODE_478_length_86489_cov_27.469345	Medium-quality	54.77	22462	10699	dsDNA	provirus (UpViG)	Viruses; Duplodnaviria; Heunggongvirae; Uroviricota; Caudoviricetes; Caudovirales; Siphoviridae	1	NA	NA	18.6434	d__Bacteria;p__Firmicutes;c__Bacilli;o__Erysipelotrichales;f__Erysipelotrichaceae;g__Bulleidia;s__	ERR7738957_bin.179	15	3	ERR7738219_bin.83	0.188122	ERR7738566_virus.478	Hadza	Tanzania	ERS2585607	PRJEB27517	ERZ4561625	ERS11127704
Hadza_PheChl_Fiber-Hadza-Nepal_I_10_1184__NODE_2053_length_26227_cov_100.974952_1	ERR7738614_provirus.2053	This study	Hadza_MoBio_hadza-I-L_H_9_1235__NODE_478_length_86489_cov_27.469345	Medium-quality	54.76	22457	10699	dsDNA	provirus (UpViG)	Viruses; Duplodnaviria; Heunggongvirae; Uroviricota; Caudoviricetes; Caudovirales; Siphoviridae	1	NA	NA	166.247	d__Bacteria;p__Firmicutes;c__Bacilli;o__Erysipelotrichales;f__Erysipelotrichaceae;g__Bulleidia;s__	ERR7738957_bin.179	15	3	NA	0.188122	ERR7738566_virus.478	Hadza	Tanzania	ERS2585607	PRJEB27517	ERZ4567908	ERS11137207
Hadza_MoBio_C-REDO_F_2_1565__NODE_2186_length_23491_cov_30.548988	ERR7738222_virus.2186	This study	Hadza_MoBio_hadza-I-L_H_9_1235__NODE_478_length_86489_cov_27.469345	Medium-quality	56.07	23491	10699	dsDNA	independent sequence (UViG)	Viruses; Duplodnaviria; Heunggongvirae; Uroviricota; Caudoviricetes; Caudovirales; Siphoviridae	1	NA	NA	53.5903	d__Bacteria;p__Firmicutes;c__Bacilli;o__Erysipelotrichales;f__Erysipelotrichaceae;g__Bulleidia;s__	ERR7738957_bin.179	18	0	NA	0.188122	ERR7738566_virus.478	Hadza	Tanzania	ERS2585819	PRJEB27517	ERZ4561039	ERS11127720
Hadza_MoBio_hadza-A-D_B_13_1594__NODE_3234_length_21732_cov_42.383930	ERR7738264_virus.3234	This study	Hadza_MoBio_hadza-I-L_H_9_1235__NODE_478_length_86489_cov_27.469345	Medium-quality	51.82	21732	10699	dsDNA	independent sequence (UViG)	Viruses; Duplodnaviria; Heunggongvirae; Uroviricota; Caudoviricetes; Caudovirales; Siphoviridae	1	NA	NA	71.1614	d__Bacteria;p__Firmicutes;c__Bacilli;o__Erysipelotrichales;f__Erysipelotrichaceae;g__Bulleidia;s__	ERR7738957_bin.179	16	2	NA	0.188122	ERR7738566_virus.478	Hadza	Tanzania	ERS2585843	PRJEB27517	ERZ4561226	ERS11156139
Hadza_MoBio_hadza-A-D_J_19_1543__NODE_2434_length_23491_cov_39.279918	ERR7745438_virus.2434	This study	Hadza_MoBio_hadza-I-L_H_9_1235__NODE_478_length_86489_cov_27.469345	Medium-quality	56.07	23491	10699	dsDNA	independent sequence (UViG)	Viruses; Duplodnaviria; Heunggongvirae; Uroviricota; Caudoviricetes; Caudovirales; Siphoviridae	1	NA	NA	69.812	d__Bacteria;p__Firmicutes;c__Bacilli;o__Erysipelotrichales;f__Erysipelotrichaceae;g__Bulleidia;s__	ERR7738957_bin.179	18	0	NA	0.188122	ERR7738566_virus.478	Hadza	Tanzania	ERS2585797	PRJEB27517	ERZ4560969	ERS11133898
Hadza_MoBio_hadza-A-D_L_23_1525__NODE_2241_length_24515_cov_10.259105	ERR7738251_virus.2241	This study	Hadza_MoBio_hadza-I-L_H_9_1235__NODE_478_length_86489_cov_27.469345	Medium-quality	59.82	24515	10699	dsDNA	independent sequence (UViG)	Viruses; Duplodnaviria; Heunggongvirae; Uroviricota; Caudoviricetes; Caudovirales; Siphoviridae	1	NA	NA	16.5732	d__Bacteria;p__Firmicutes;c__Bacilli;o__Erysipelotrichales;f__Erysipelotrichaceae;g__Bulleidia;s__	ERR7738957_bin.179	19	6	NA	0.188122	ERR7738566_virus.478	Hadza	Tanzania	ERS2585780	PRJEB27517	ERZ4562321	ERS11139961
Hadza_MoBio_hadza-A-D_L_3_1539__NODE_2014_length_23491_cov_27.134022	ERR7745559_virus.2014	This study	Hadza_MoBio_hadza-I-L_H_9_1235__NODE_478_length_86489_cov_27.469345	Medium-quality	56.07	23491	10699	dsDNA	independent sequence (UViG)	Viruses; Duplodnaviria; Heunggongvirae; Uroviricota; Caudoviricetes; Caudovirales; Siphoviridae	1	NA	NA	45.8986	d__Bacteria;p__Firmicutes;c__Bacilli;o__Erysipelotrichales;f__Erysipelotrichaceae;g__Bulleidia;s__	ERR7738957_bin.179	18	0	NA	0.188122	ERR7738566_virus.478	Hadza	Tanzania	ERS2585793	PRJEB27517	ERZ4560875	ERS11154015
Hadza_MoBio_hadza-E-H_P_21_2150__NODE_4719_length_23377_cov_78.282232	ERR7738643_virus.4719	This study	Hadza_MoBio_hadza-I-L_H_9_1235__NODE_478_length_86489_cov_27.469345	Medium-quality	55.8	23377	10699	dsDNA	independent sequence (UViG)	Viruses; Duplodnaviria; Heunggongvirae; Uroviricota; Caudoviricetes; Caudovirales; Siphoviridae	1	NA	NA	137.293	d__Bacteria;p__Firmicutes;c__Bacilli;o__Erysipelotrichales;f__Erysipelotrichaceae;g__Bulleidia;s__	ERR7738957_bin.179	17	2	NA	0.188122	ERR7738566_virus.478	Hadza	Tanzania	ERS2586136	PRJEB27517	ERZ4560103	ERS11161563
Hadza_MoBio_hadza-I-L_H_9_1235__NODE_478_length_86489_cov_27.469345	ERR7738566_virus.478	This study	Hadza_MoBio_hadza-I-L_H_9_1235__NODE_478_length_86489_cov_27.469345	High-quality	100	86489	10699	dsDNA	independent sequence (UViG)	Viruses; Duplodnaviria; Heunggongvirae; Uroviricota; Caudoviricetes; Caudovirales; Siphoviridae	0.916667	NA	NA	25.229	d__Bacteria;p__Firmicutes;c__Bacilli;o__Erysipelotrichales;f__Erysipelotrichaceae;g__Bulleidia;s__	ERR7738957_bin.179	78	33	NA	1	ERR7738566_virus.478	Hadza	Tanzania	ERS2585653	PRJEB27517	ERZ4561745	ERS11152692
Hadza_MoBio_hadza-I-L_J_13_1252__NODE_2662_length_18366_cov_8.001094	ERR7746742_virus.2662	This study	Hadza_MoBio_hadza-I-L_H_9_1235__NODE_478_length_86489_cov_27.469345	Medium-quality	50.63	18366	10699	dsDNA	independent sequence (UViG)	Viruses; Duplodnaviria; Heunggongvirae; Uroviricota; Caudoviricetes; Caudovirales; Siphoviridae	1	NA	NA	14.7725	d__Bacteria;p__Firmicutes;c__Bacilli;o__Erysipelotrichales;f__Erysipelotrichaceae;g__Bulleidia;s__	ERR7738957_bin.179	6	3	NA	0.0682209	ERR7738566_virus.478	Hadza	Tanzania	ERS2585670	PRJEB27517	ERZ4561719	ERS11159074
Hadza_PheChl_Fiber-Hadza-Nepal_A_2_1112__NODE_7622_length_24071_cov_22.748687	ERR7746411_virus.7622	This study	Hadza_MoBio_hadza-I-L_H_9_1235__NODE_478_length_86489_cov_27.469345	Medium-quality	59.04	24071	10699	dsDNA	independent sequence (UViG)	Viruses; Duplodnaviria; Heunggongvirae; Uroviricota; Caudoviricetes; Caudovirales; Siphoviridae	1	NA	NA	37.6469	d__Bacteria;p__Firmicutes;c__Bacilli;o__Erysipelotrichales;f__Erysipelotrichaceae;g__Bulleidia;s__	ERR7738957_bin.179	25	2	NA	0.188122	ERR7738566_virus.478	Hadza (infant)	Tanzania	ERS2585536	PRJEB27517	ERZ4568013	ERS11162998
Hadza_PheChl_Fiber-Hadza-Nepal_A_8_1525__NODE_5121_length_23428_cov_35.550897	ERR7738660_virus.5121	This study	Hadza_MoBio_hadza-I-L_H_9_1235__NODE_478_length_86489_cov_27.469345	Medium-quality	57.16	23428	10699	dsDNA	independent sequence (UViG)	Viruses; Duplodnaviria; Heunggongvirae; Uroviricota; Caudoviricetes; Caudovirales; Siphoviridae	1	NA	NA	57.3329	d__Bacteria;p__Firmicutes;c__Bacilli;o__Erysipelotrichales;f__Erysipelotrichaceae;g__Bulleidia;s__	ERR7738957_bin.179	18	7	ERR7738660_bin.187	0.188122	ERR7738566_virus.478	Hadza	Tanzania	ERS2585780	PRJEB27517	ERZ4567818	ERS11153605
Hadza_PheChl_Fiber-Hadza-Nepal_I_16_1564__NODE_3190_length_21573_cov_17.526842	ERR7738561_virus.3190	This study	Hadza_MoBio_hadza-I-L_H_9_1235__NODE_478_length_86489_cov_27.469345	Medium-quality	52.58	21573	10699	dsDNA	independent sequence (UViG)	Viruses; Duplodnaviria; Heunggongvirae; Uroviricota; Caudoviricetes; Caudovirales; Siphoviridae	1	NA	NA	27.3233	d__Bacteria;p__Firmicutes;c__Bacilli;o__Erysipelotrichales;f__Erysipelotrichaceae;g__Bulleidia;s__	ERR7738957_bin.179	14	3	NA	0.188122	ERR7738566_virus.478	Hadza	Tanzania	ERS2585818	PRJEB27517	ERZ4567869	ERS11152636
Hadza_MoBio_hadza-E-H_A_2_1814__NODE_147_length_134719_cov_25.723883_1	ERR7745828_provirus.147	This study	Hadza_MoBio_hadza-I-L_H_9_1235__NODE_527_length_82613_cov_9.536324	High-quality	95.46	78392	28883	dsDNA	provirus (UpViG)	Viruses; Duplodnaviria; Heunggongvirae; Uroviricota; Caudoviricetes; Caudovirales	0.774194	1	1	44.2034	d__Bacteria;p__Bacteroidota;c__Bacteroidia;o__Bacteroidales;f__Bacteroidaceae;g__Prevotella;unk;unk	NA	105	2	NA	0.2375	ERR7738566_virus.527	Hadza	Tanzania	ERS2586014	PRJEB27517	ERZ4560377	ERS11138193
Hadza_MoBio_hadza-A-D_E_19_1056__NODE_1173_length_42850_cov_14.836813	ERR7738268_virus.1173	This study	Hadza_MoBio_hadza-I-L_H_9_1235__NODE_527_length_82613_cov_9.536324	Medium-quality	52.49	42850	28883	dsDNA	independent sequence (UViG)	Viruses; Duplodnaviria; Heunggongvirae; Uroviricota; Caudoviricetes; Caudovirales	0.777778	NA	NA	24.6478	d__Bacteria;p__Bacteroidota;c__Bacteroidia;o__Bacteroidales;f__Bacteroidaceae;g__Prevotella;s__Prevotella sp000436915	ERR7738256_bin.97	28	6	NA	0.8	ERR7738566_virus.527	Hadza	Tanzania	ERS2585480	PRJEB27517	ERZ4561917	ERS11160179
Hadza_MoBio_hadza-I-L_H_9_1235__NODE_527_length_82613_cov_9.536324	ERR7738566_virus.527	This study	Hadza_MoBio_hadza-I-L_H_9_1235__NODE_527_length_82613_cov_9.536324	High-quality	100	82613	10699	dsDNA	independent sequence (UViG)	Viruses; Duplodnaviria; Heunggongvirae; Uroviricota; Caudoviricetes; Caudovirales; Siphoviridae	0.382353	1	1	17.4951	d__Bacteria;p__Bacteroidota;c__Bacteroidia;o__Bacteroidales;f__Bacteroidaceae;g__Prevotella;unk;unk	NA	107	3	NA	0.825	ERR7738566_virus.527	Hadza	Tanzania	ERS2585653	PRJEB27517	ERZ4561745	ERS11160726
Hadza_MoBio_hadza-I-L_H_9_1235__NODE_538_length_81558_cov_54.687547	ERR7738566_virus.538	This study	Hadza_MoBio_hadza-I-L_H_9_1235__NODE_538_length_81558_cov_54.687547	Complete	100	81558	10699	dsDNA	independent sequence (UViG)	Viruses; Duplodnaviria; Heunggongvirae; Uroviricota; Caudoviricetes; Caudovirales; Siphoviridae	0.583333	NA	NA	99.1194	d__Archaea;p__Thermoplasmatota;c__Thermoplasmata;o__Methanomassiliicoccales;f__Methanomethylophilaceae;g__ISO4-G1;s__	ERR7738624_bin.188	5	0	NA	0.0375	ERR7738566_virus.538	Hadza	Tanzania	ERS2585653	PRJEB27517	ERZ4561745	ERS11164743
Hadza_MoBio_hadza-E-H_H_22_2297__NODE_904_length_60567_cov_33.691701	ERR7738604_virus.904	This study	Hadza_MoBio_hadza-I-L_H_9_1235__NODE_568_length_79379_cov_45.492648	Medium-quality	68.74	60567	28883	dsDNA	independent sequence (UViG)	Viruses; Duplodnaviria; Heunggongvirae; Uroviricota; Caudoviricetes; Caudovirales	0.740741	2	2	57.8327	d__Bacteria;p__Bacteroidota;c__Bacteroidia;o__Bacteroidales;f__Bacteroidaceae;g__Prevotella;unk;unk	NA	141	12	NA	0.975	ERR7738566_virus.568	Hadza	Tanzania	ERS2586176	PRJEB27517	ERZ4560302	ERS11149147
Hadza_MoBio_hadza-I-L_H_9_1235__NODE_568_length_79379_cov_45.492648	ERR7738566_virus.568	This study	Hadza_MoBio_hadza-I-L_H_9_1235__NODE_568_length_79379_cov_45.492648	High-quality	90.1	79379	10699	dsDNA	independent sequence (UViG)	Viruses; Duplodnaviria; Heunggongvirae; Uroviricota; Caudoviricetes; Caudovirales; Siphoviridae	0.357143	2	2	80.9066	d__Bacteria;p__Bacteroidota;c__Bacteroidia;o__Bacteroidales;f__Bacteroidaceae;g__Prevotella;unk;unk	NA	153	12	NA	0.9875	ERR7738566_virus.568	Hadza	Tanzania	ERS2585653	PRJEB27517	ERZ4561745	ERS11128580
Hadza_MoBio_hadza-I-L_H_9_1235__NODE_6_length_431083_cov_35.868832_1	ERR7738566_provirus.6	This study	Hadza_MoBio_hadza-I-L_H_9_1235__NODE_6_length_431083_cov_35.868832_1	Medium-quality	73.48	30798	10699	dsDNA	provirus (UpViG)	Viruses; Duplodnaviria; Heunggongvirae; Uroviricota; Caudoviricetes; Caudovirales; Siphoviridae	0.538462	NA	NA	65.1181	d__Bacteria;p__Firmicutes_A;c__Clostridia;o__Oscillospirales;f__Acutalibacteraceae;g__CAG-180;s__	ERR7746219_bin.240	34	158	ERR7738566_bin.3	0.0203185	ERR7738566_provirus.6	Hadza	Tanzania	ERS2585653	PRJEB27517	ERZ4561745	ERS11164733
Hadza_MoBio_hadza-I-L_H_9_1235__NODE_606_length_76767_cov_19.797170_1	ERR7738566_provirus.606	This study	Hadza_MoBio_hadza-I-L_H_9_1235__NODE_606_length_76767_cov_19.797170_1	Medium-quality	68.08	70316	10699	dsDNA	provirus (UpViG)	Viruses; Duplodnaviria; Heunggongvirae; Uroviricota; Caudoviricetes; Caudovirales; Siphoviridae	0.542857	NA	NA	35.0958	d__Bacteria;p__Bacteroidota;c__Bacteroidia;o__Bacteroidales;f__Bacteroidaceae;g__Prevotella;unk;unk	NA	35	8	NA	0.132434	ERR7738566_provirus.606	Hadza	Tanzania	ERS2585653	PRJEB27517	ERZ4561745	ERS11128570
Hadza_MoBio_hadza-A-D_B_24_1613__NODE_404_length_55877_cov_9.415341	ERR7738244_virus.404	This study	Hadza_MoBio_hadza-I-L_H_9_1235__NODE_606_length_76767_cov_19.797170_1	Medium-quality	61.36	55877	10699	dsDNA	independent sequence (UViG)	Viruses; Duplodnaviria; Heunggongvirae; Uroviricota; Caudoviricetes; Caudovirales; Siphoviridae	0.64	NA	NA	15.5592	d__Bacteria;p__Bacteroidota;c__Bacteroidia;o__Bacteroidales;f__Bacteroidaceae;g__Prevotella;unk;unk	NA	22	7	NA	0.05	ERR7738566_provirus.606	Hadza	Tanzania	ERS2585862	PRJEB27517	ERZ4561180	ERS11164027
Hadza_MoBio_hadza-E-H_P_9_2144__NODE_936_length_68886_cov_61.944513	ERR7738651_virus.936	This study	Hadza_MoBio_hadza-I-L_H_9_1235__NODE_606_length_76767_cov_19.797170_1	High-quality	92.33	68886	10699	dsDNA	independent sequence (UViG)	Viruses; Duplodnaviria; Heunggongvirae; Uroviricota; Caudoviricetes; Caudovirales; Siphoviridae	0.513514	NA	NA	100.942	d__Bacteria;p__Bacteroidota;c__Bacteroidia;o__Bacteroidales;f__Bacteroidaceae;g__Prevotella;unk;unk	NA	34	7	NA	0.6875	ERR7738566_provirus.606	Hadza	Tanzania	ERS2586130	PRJEB27517	ERZ4560070	ERS11137479
Hadza_MoBio_hadza-A-D_D_13_1581__NODE_896_length_41938_cov_7.129213	ERR7745433_virus.896	This study	Hadza_MoBio_hadza-I-L_H_9_1235__NODE_632_length_75694_cov_29.117778	Medium-quality	54.14	41938	10699	dsDNA	independent sequence (UViG)	Viruses; Duplodnaviria; Heunggongvirae; Uroviricota; Caudoviricetes; Caudovirales; Siphoviridae	0.714286	NA	NA	12.1115	d__Bacteria;p__Bacteroidota;c__Bacteroidia;o__Bacteroidales;f__Bacteroidaceae;g__Prevotella;s__Prevotella sp900290275	GUT_GENOME128517	26	1	NA	0.167346	ERR7738566_virus.632	Hadza	Tanzania	ERS2585830	PRJEB27517	ERZ4561097	ERS11149964
Hadza_MoBio_hadza-A-D_G_14_1102__NODE_2536_length_39682_cov_5.465547	ERR7746094_virus.2536	This study	Hadza_MoBio_hadza-I-L_H_9_1235__NODE_632_length_75694_cov_29.117778	Medium-quality	51.23	39682	10699	dsDNA	independent sequence (UViG)	Viruses; Duplodnaviria; Heunggongvirae; Uroviricota; Caudoviricetes; Caudovirales; Siphoviridae	0.714286	NA	NA	9.74003	d__Bacteria;p__Bacteroidota;c__Bacteroidia;o__Bacteroidales;f__Bacteroidaceae;g__Prevotella;s__Prevotella sp900290275	GUT_GENOME128517	25	0	NA	0.159279	ERR7738566_virus.632	Hadza	Tanzania	ERS2585526	PRJEB27517	ERZ4561846	ERS11142688
Hadza_MoBio_hadza-I-L_H_9_1235__NODE_632_length_75694_cov_29.117778	ERR7738566_virus.632	This study	Hadza_MoBio_hadza-I-L_H_9_1235__NODE_632_length_75694_cov_29.117778	High-quality	97.72	75694	10699	dsDNA	independent sequence (UViG)	Viruses; Duplodnaviria; Heunggongvirae; Uroviricota; Caudoviricetes; Caudovirales; Siphoviridae	0.5	NA	NA	49.0507	d__Bacteria;p__Bacteroidota;c__Bacteroidia;o__Bacteroidales;f__Bacteroidaceae;g__Prevotella;unk;unk	NA	62	10	NA	0.9875	ERR7738566_virus.632	Hadza	Tanzania	ERS2585653	PRJEB27517	ERZ4561745	ERS11132598
Hadza_MoBio_hadza-I-L_H_9_1235__NODE_7_length_422537_cov_8.095491_1	ERR7738566_provirus.7	This study	Hadza_MoBio_hadza-I-L_H_9_1235__NODE_7_length_422537_cov_8.095491_1	Medium-quality	84.45	31651	10699	dsDNA	provirus (UpViG)	Viruses; Duplodnaviria; Heunggongvirae; Uroviricota; Caudoviricetes; Caudovirales; Siphoviridae	0.827586	NA	NA	14.6831	d__Bacteria;p__Firmicutes_A;c__Clostridia;o__Oscillospirales;f__Ruminococcaceae;g__;s__	ERR7746111_bin.94	7	1	ERR7738566_bin.71	0	ERR7738566_provirus.7	Hadza	Tanzania	ERS2585653	PRJEB27517	ERZ4561745	ERS11140623
Hadza_MoBio_hadza-I-L_H_9_1235__NODE_723_length_69843_cov_6.021773_1	ERR7738566_provirus.723	This study	Hadza_MoBio_hadza-I-L_H_9_1235__NODE_723_length_69843_cov_6.021773_1	High-quality	100	49076	10699	dsDNA	provirus (UpViG)	Viruses; Duplodnaviria; Heunggongvirae; Uroviricota; Caudoviricetes; Caudovirales; Siphoviridae	0.733333	1	1	11.206	d__Bacteria;p__Cyanobacteria;c__Vampirovibrionia;o__Gastranaerophilales;f__Gastranaerophilaceae;g__CAG-196;unk;unk	NA	2	22	ERR7738566_bin.172	1	ERR7738566_provirus.723	Hadza	Tanzania	ERS2585653	PRJEB27517	ERZ4561745	ERS11144640
Hadza_MoBio_hadza-E-H_O_16_1933__NODE_1878_length_39387_cov_10.239125	ERR7738601_virus.1878	This study	Hadza_MoBio_hadza-I-L_H_9_1235__NODE_723_length_69843_cov_6.021773_1	Medium-quality	86.11	39387	10699	dsDNA	independent sequence (UViG)	Viruses; Duplodnaviria; Heunggongvirae; Uroviricota; Caudoviricetes; Caudovirales; Siphoviridae	0.75	NA	NA	18.1843	d__Bacteria;p__Cyanobacteria;c__Vampirovibrionia;o__Gastranaerophilales;f__Gastranaerophilaceae;g__CAG-196;s__;unk	NA	2	9	ERR7738601_bin.99	1	ERR7738566_provirus.723	Hadza	Tanzania	ERS2586074	PRJEB27517	ERZ4560552	ERS11161154
Hadza_MoBio_hadza-I-L_H_9_1235__NODE_7250_length_13056_cov_6.927892	ERR7738566_virus.7250	This study	Hadza_MoBio_hadza-I-L_H_9_1235__NODE_7250_length_13056_cov_6.927892	High-quality	95.28	13056	28883	dsDNA	independent sequence (UViG)	Viruses; Duplodnaviria; Heunggongvirae; Uroviricota; Caudoviricetes; Caudovirales	1	NA	NA	12.6707	d__Bacteria;p__Firmicutes_A;c__Clostridia_A;o__Christensenellales;f__CAG-74;g__;s__	ERR7738602_bin.139	1	0	NA	0.188122	ERR7738566_virus.7250	Hadza	Tanzania	ERS2585653	PRJEB27517	ERZ4561745	ERS11140633
Hadza_MoBio_hadza-I-L_H_9_1235__NODE_759_length_67494_cov_37.566282_1	ERR7738566_provirus.759	This study	Hadza_MoBio_hadza-I-L_H_9_1235__NODE_759_length_67494_cov_37.566282_1	High-quality	99.45	62723	10744	dsDNA	provirus (UpViG)	Viruses; Duplodnaviria; Heunggongvirae; Uroviricota; Caudoviricetes; Caudovirales; Podoviridae	0.6	NA	NA	60.6992	d__Bacteria;p__Bacteroidota;c__Bacteroidia;o__Bacteroidales;f__Bacteroidaceae;g__Prevotella;unk;unk	NA	159	4	NA	0.664978	ERR7738566_provirus.759	Hadza	Tanzania	ERS2585653	PRJEB27517	ERZ4561745	ERS11148666
Hadza_MoBio_hadza-I-L_H_9_1235__NODE_794_length_66116_cov_466.034268	ERR7738566_virus.794	This study	Hadza_MoBio_hadza-I-L_H_9_1235__NODE_794_length_66116_cov_466.034268	Medium-quality	64.68	66116	10699	dsDNA	independent sequence (UViG)	Viruses; Duplodnaviria; Heunggongvirae; Uroviricota; Caudoviricetes; Caudovirales; Siphoviridae	0.333333	NA	NA	839.892	d__Bacteria;p__Bacteroidota;c__Bacteroidia;o__Bacteroidales;f__Bacteroidaceae;g__Prevotella;unk;unk	NA	139	12	NA	0.675	ERR7738566_virus.794	Hadza	Tanzania	ERS2585653	PRJEB27517	ERZ4561745	ERS11148676
Hadza_MoBio_hadza-I-L_H_9_1235__NODE_80_length_176968_cov_6.042766	ERR7738566_virus.80	This study	Hadza_MoBio_hadza-I-L_H_9_1235__NODE_80_length_176968_cov_6.042766	Medium-quality	68.54	176968	10662	dsDNA	independent sequence (UViG)	Viruses; Duplodnaviria; Heunggongvirae; Uroviricota; Caudoviricetes; Caudovirales; Myoviridae	0.8	6	7	11.076	d__Bacteria;p__Firmicutes_A;c__Clostridia;o__Oscillospirales;f__Butyricicoccaceae;g__Agathobaculum;unk;unk	NA	7	0	NA	0.1	ERR7738566_virus.80	Hadza	Tanzania	ERS2585653	PRJEB27517	ERZ4561745	ERS11152693
Hadza_MoBio_hadza-I-L_H_9_1235__NODE_815_length_64881_cov_6.235695	ERR7738566_virus.815	This study	Hadza_MoBio_hadza-I-L_H_9_1235__NODE_815_length_64881_cov_6.235695	Medium-quality	54.78	64881	680116	dsDNA	independent sequence (UViG)	Viruses; Duplodnaviria; Heunggongvirae; Uroviricota; Caudoviricetes; Caudovirales; Siphoviridae; Spbetavirus	0.605263	9	12	11.1133	d__Bacteria;p__Firmicutes_A;c__Clostridia;o__Oscillospirales;f__Oscillospiraceae;g__CAG-110;s__	ERR7745588_bin.165	2	20	NA	1	ERR7738566_virus.815	Hadza	Tanzania	ERS2585653	PRJEB27517	ERZ4561745	ERS11160727
Nepal_MoBio_Fiber-Hadza-Nepal_F_1_RAJ0018YZ__NODE_1754_length_61559_cov_58.549624	ERR7739005_virus.1754	This study	Hadza_MoBio_hadza-I-L_H_9_1235__NODE_815_length_64881_cov_6.235695	Medium-quality	52.03	61559	10699	dsDNA	independent sequence (UViG)	Viruses; Duplodnaviria; Heunggongvirae; Uroviricota; Caudoviricetes; Caudovirales; Siphoviridae	0.487805	9	12	102.212	d__Bacteria;p__Firmicutes_A;c__Clostridia;o__Oscillospirales;f__Oscillospiraceae;g__CAG-110;unk;unk	NA	2	4	ERR7739005_bin.195	0.9875	ERR7738566_virus.815	Nepal (Raji)	Nepal	ERS2787375	PRJEB29137	ERZ4567239	ERS11141681
Hadza_MoBio_hadza-I-L_H_9_1235__NODE_826_length_64273_cov_4.990249	ERR7738566_virus.826	This study	Hadza_MoBio_hadza-I-L_H_9_1235__NODE_826_length_64273_cov_4.990249	High-quality	100	64273	10699	dsDNA	independent sequence (UViG)	Viruses; Duplodnaviria; Heunggongvirae; Uroviricota; Caudoviricetes; Caudovirales; Siphoviridae	0.5	3	4	9.40567	d__Bacteria;p__Firmicutes_A;c__Clostridia;o__Lachnospirales;f__Lachnospiraceae;g__Roseburia;s__Roseburia intestinalis	GUT_GENOME184321	533	63	NA	0.975	ERR7738566_virus.826	Hadza	Tanzania	ERS2585653	PRJEB27517	ERZ4561745	ERS11164744
Hadza_MoBio_hadza-I-L_H_9_1235__NODE_93_length_171007_cov_218.770064_1	ERR7738566_provirus.93	This study	Hadza_MoBio_hadza-I-L_H_9_1235__NODE_93_length_171007_cov_218.770064_1	High-quality	92.02	49676	28883	dsDNA	provirus (UpViG)	Viruses; Duplodnaviria; Heunggongvirae; Uroviricota; Caudoviricetes; Caudovirales	0.916667	1	1	387.407	d__Bacteria;p__Bacteroidota;c__Bacteroidia;o__Bacteroidales;f__Paludibacteraceae;g__RF16;s__RF16 sp900556095	ERR7745291_bin.408	13	49	ERR7738566_bin.246	0.975	ERR7738566_provirus.93	Hadza	Tanzania	ERS2585653	PRJEB27517	ERZ4561745	ERS11128571
Hadza_MoBio_hadza-I-L_H_9_1235__NODE_947_length_59263_cov_11.070354_1	ERR7738566_provirus.947	This study	Hadza_MoBio_hadza-I-L_H_9_1235__NODE_947_length_59263_cov_11.070354_1	Low-quality	43.61	25385	10744	dsDNA	provirus (UpViG)	Viruses; Duplodnaviria; Heunggongvirae; Uroviricota; Caudoviricetes; Caudovirales; Podoviridae	0.5	NA	NA	19.1811	d__Bacteria;p__Bacteroidota;c__Bacteroidia;o__Bacteroidales;f__Bacteroidaceae;g__Prevotella;s__Prevotella sp900290275	GUT_GENOME128517	6	5	ERR7738566_bin.70	0.188122	ERR7738566_provirus.947	Hadza	Tanzania	ERS2585653	PRJEB27517	ERZ4561745	ERS11136607
Hadza_MoBio_hadza-E-H_D_16_2189__NODE_1587_length_41116_cov_13.739540	ERR7738593_virus.1587	This study	Hadza_MoBio_hadza-I-L_H_9_1235__NODE_982_length_58246_cov_367.159845	Medium-quality	72.83	41116	10699	dsDNA	independent sequence (UViG)	Viruses; Duplodnaviria; Heunggongvirae; Uroviricota; Caudoviricetes; Caudovirales; Siphoviridae	1	NA	NA	24.157	d__Bacteria;p__Firmicutes_A;c__Clostridia;o__Oscillospirales;f__Ruminococcaceae;g__CAG-353;s__CAG-353 sp900066885	GUT_GENOME000448	7	0	NA	0.187802	ERR7738566_virus.982	Hadza	Tanzania	ERS2586150	PRJEB27517	ERZ4560155	ERS11161042
Hadza_MoBio_hadza-I-L_H_9_1235__NODE_982_length_58246_cov_367.159845	ERR7738566_virus.982	This study	Hadza_MoBio_hadza-I-L_H_9_1235__NODE_982_length_58246_cov_367.159845	Complete	100	58246	10699	dsDNA	independent sequence (UViG)	Viruses; Duplodnaviria; Heunggongvirae; Uroviricota; Caudoviricetes; Caudovirales; Siphoviridae	0.96875	NA	NA	676.887	d__Bacteria;p__Firmicutes_A;c__Clostridia;o__Oscillospirales;f__Ruminococcaceae;g__CAG-353;s__CAG-353 sp900066885	GUT_GENOME000448	5	0	NA	0.05	ERR7738566_virus.982	Hadza	Tanzania	ERS2585653	PRJEB27517	ERZ4561745	ERS11144651
Hadza_MoBio_hadza-A-D_H_24_1651__NODE_1849_length_38785_cov_13.728997	ERR7746345_virus.1849	This study	Hadza_MoBio_hadza-I-L_I_15_2475__NODE_1171_length_40825_cov_13.328433	High-quality	96.08	38785	10699	dsDNA	independent sequence (UViG)	Viruses; Duplodnaviria; Heunggongvirae; Uroviricota; Caudoviricetes; Caudovirales; Siphoviridae	0.78125	NA	NA	23.3923	d__Bacteria;p__Firmicutes_A;c__Clostridia;o__Oscillospirales;f__Oscillospiraceae;g__ER4;unk;unk	NA	137	0	NA	0.9875	ERR7746465_virus.1171	Hadza	Tanzania	ERS2585895	PRJEB27517	ERZ4560644	ERS11154891
Hadza_MoBio_hadza-A-D_M_8_1180__NODE_1335_length_39257_cov_9.610031	ERR7746741_virus.1335	This study	Hadza_MoBio_hadza-I-L_I_15_2475__NODE_1171_length_40825_cov_13.328433	Complete	100	39257	10699	dsDNA	independent sequence (UViG)	Viruses; Duplodnaviria; Heunggongvirae; Uroviricota; Caudoviricetes; Caudovirales; Siphoviridae	0.794118	NA	NA	17.5201	d__Bacteria;p__Firmicutes_A;c__Clostridia;o__Oscillospirales;f__Oscillospiraceae;g__ER4;unk;unk	NA	139	0	NA	0.9875	ERR7746465_virus.1171	Hadza	Tanzania	ERS2585603	PRJEB27517	ERZ4561599	ERS11163078
Hadza_MoBio_hadza-E-H_L_2_2317__NODE_2708_length_23686_cov_6.514888	ERR7747128_virus.2708	This study	Hadza_MoBio_hadza-I-L_I_15_2475__NODE_1171_length_40825_cov_13.328433	Medium-quality	58.3	23686	10699	dsDNA	independent sequence (UViG)	Viruses; Duplodnaviria; Heunggongvirae; Uroviricota; Caudoviricetes; Caudovirales; Siphoviridae	0.882353	NA	NA	10.7193	d__Bacteria;p__Firmicutes_A;c__Clostridia;o__Oscillospirales;f__Oscillospiraceae;g__ER4;s__ER4 sp000765235	ERR7738937_bin.183	77	0	NA	0.9625	ERR7746465_virus.1171	Hadza	Tanzania	ERS2586189	PRJEB27517	ERZ4559679	ERS11135071
Hadza_MoBio_hadza-E-H_L_2_2317__NODE_3147_length_20948_cov_6.390302	ERR7747128_virus.3147	This study	Hadza_MoBio_hadza-I-L_I_15_2475__NODE_1171_length_40825_cov_13.328433	Medium-quality	52.15	20948	10699	dsDNA	independent sequence (UViG)	Viruses; Duplodnaviria; Heunggongvirae; Uroviricota; Caudoviricetes; Caudovirales; Siphoviridae	0.714286	NA	NA	10.7108	d__Bacteria;p__Firmicutes_A;c__Clostridia;o__Oscillospirales;f__Oscillospiraceae;g__ER4;unk;unk	NA	103	0	NA	0.189455	ERR7746465_virus.1171	Hadza	Tanzania	ERS2586189	PRJEB27517	ERZ4559679	ERS11147123
Hadza_MoBio_hadza-I-L_I_15_2475__NODE_1171_length_40825_cov_13.328433	ERR7746465_virus.1171	This study	Hadza_MoBio_hadza-I-L_I_15_2475__NODE_1171_length_40825_cov_13.328433	Complete	100	40825	10699	dsDNA	independent sequence (UViG)	Viruses; Duplodnaviria; Heunggongvirae; Uroviricota; Caudoviricetes; Caudovirales; Siphoviridae	0.742857	NA	NA	22.7876	d__Bacteria;p__Firmicutes_A;c__Clostridia;o__Oscillospirales;f__Oscillospiraceae;g__ER4;unk;unk	NA	149	0	NA	0.9875	ERR7746465_virus.1171	Hadza	Tanzania	ERS2586249	PRJEB27517	ERZ4559825	ERS11134893
Hadza_PheChl_Fiber-Hadza-Nepal_A_10_1531__NODE_2220_length_40802_cov_7.064751	ERR7745854_virus.2220	This study	Hadza_MoBio_hadza-I-L_I_15_2475__NODE_1171_length_40825_cov_13.328433	Complete	100	40802	10699	dsDNA	independent sequence (UViG)	Viruses; Duplodnaviria; Heunggongvirae; Uroviricota; Caudoviricetes; Caudovirales; Siphoviridae	0.771429	NA	NA	12.0427	d__Bacteria;p__Firmicutes_A;c__Clostridia;o__Oscillospirales;f__Oscillospiraceae;g__ER4;unk;unk	NA	150	0	NA	0.9875	ERR7746465_virus.1171	Hadza	Tanzania	ERS2585786	PRJEB27517	ERZ4567859	ERS11150307
Hadza_PheChl_Fiber-Hadza-Nepal_A_18_1651__NODE_5655_length_20201_cov_7.066637	ERR7738606_virus.5655	This study	Hadza_MoBio_hadza-I-L_I_15_2475__NODE_1171_length_40825_cov_13.328433	Medium-quality	50.48	20201	10699	dsDNA	independent sequence (UViG)	Viruses; Duplodnaviria; Heunggongvirae; Uroviricota; Caudoviricetes; Caudovirales; Siphoviridae	0.764706	NA	NA	12.1529	d__Bacteria;p__Firmicutes_A;c__Clostridia;o__Oscillospirales;f__Oscillospiraceae;g__ER4;unk;unk	NA	72	0	NA	0.202478	ERR7746465_virus.1171	Hadza	Tanzania	ERS2585895	PRJEB27517	ERZ4567847	ERS11129079
Hadza_PheChl_Fiber-Hadza-Nepal_C_12_2317__NODE_2576_length_39929_cov_23.076483	ERR7746217_virus.2576	This study	Hadza_MoBio_hadza-I-L_I_15_2475__NODE_1171_length_40825_cov_13.328433	High-quality	99.21	39929	10699	dsDNA	independent sequence (UViG)	Viruses; Duplodnaviria; Heunggongvirae; Uroviricota; Caudoviricetes; Caudovirales; Siphoviridae	0.735294	NA	NA	37.8649	d__Bacteria;p__Firmicutes_A;c__Clostridia;o__Oscillospirales;f__Oscillospiraceae;g__ER4;unk;unk	NA	138	0	NA	0.175	ERR7746465_virus.1171	Hadza	Tanzania	ERS2586189	PRJEB27517	ERZ4567680	ERS11158842
Hadza_PheChl_Fiber-Hadza-Nepal_C_20_1180__NODE_2793_length_39236_cov_11.048086	ERR7745947_virus.2793	This study	Hadza_MoBio_hadza-I-L_I_15_2475__NODE_1171_length_40825_cov_13.328433	Complete	100	39236	10699	dsDNA	independent sequence (UViG)	Viruses; Duplodnaviria; Heunggongvirae; Uroviricota; Caudoviricetes; Caudovirales; Siphoviridae	0.794118	NA	NA	19.3287	d__Bacteria;p__Firmicutes_A;c__Clostridia;o__Oscillospirales;f__Oscillospiraceae;g__ER4;unk;unk	NA	139	0	NA	0.9875	ERR7746465_virus.1171	Hadza	Tanzania	ERS2585603	PRJEB27517	ERZ4567962	ERS11166580
Hadza_MoBio_hadza-E-H_L_2_2317__NODE_181_length_125597_cov_28.400892_2	ERR7747128_provirus.181	This study	Hadza_MoBio_hadza-I-L_I_15_2475__NODE_13_length_306172_cov_37.196325_2	Medium-quality	83.88	66137	10699	dsDNA	provirus (UpViG)	Viruses; Duplodnaviria; Heunggongvirae; Uroviricota; Caudoviricetes; Caudovirales; Siphoviridae	0.741935	1	2	46.6746	d__Bacteria;p__Spirochaetota;c__Spirochaetia;o__Treponematales;f__Treponemataceae;g__Treponema_D;s__Treponema_D succinifaciens	ERR7747426_bin.316	62	45	ERR7747128_bin.137	0.45	ERR7746465_provirus.13_2	Hadza	Tanzania	ERS2586189	PRJEB27517	ERZ4559679	ERS11151143
Hadza_MoBio_hadza-I-L_G_5_2395__NODE_18_length_234751_cov_16.755248_1	ERR7746436_provirus.18	This study	Hadza_MoBio_hadza-I-L_I_15_2475__NODE_13_length_306172_cov_37.196325_2	Medium-quality	84.36	66804	10699	dsDNA	provirus (UpViG)	Viruses; Duplodnaviria; Heunggongvirae; Uroviricota; Caudoviricetes; Caudovirales; Siphoviridae	0.75	4	4	27.2964	d__Bacteria;p__Spirochaetota;c__Spirochaetia;o__Treponematales;f__Treponemataceae;g__Treponema_D;s__Treponema_D succinifaciens	ERR7747426_bin.316	62	46	NA	0.95	ERR7746465_provirus.13_2	Hadza	Tanzania	ERS2586235	PRJEB27517	ERZ4559800	ERS11167023
Hadza_MoBio_hadza-I-L_I_15_2475__NODE_13_length_306172_cov_37.196325_2	ERR7746465_provirus.13_2	This study	Hadza_MoBio_hadza-I-L_I_15_2475__NODE_13_length_306172_cov_37.196325_2	Medium-quality	85.73	68854	10699	dsDNA	provirus (UpViG)	Viruses; Duplodnaviria; Heunggongvirae; Uroviricota; Caudoviricetes; Caudovirales; Siphoviridae	0.75	5	5	63.5291	d__Bacteria;p__Spirochaetota;c__Spirochaetia;o__Treponematales;f__Treponemataceae;g__Treponema_D;s__Treponema_D succinifaciens	ERR7747426_bin.316	62	46	ERR7746465_bin.68	0.95	ERR7746465_provirus.13_2	Hadza	Tanzania	ERS2586249	PRJEB27517	ERZ4559825	ERS11154985
Hadza_PheChl_Fiber-Hadza-Nepal_C_12_2317__NODE_58_length_234751_cov_39.122016_1	ERR7746217_provirus.58	This study	Hadza_MoBio_hadza-I-L_I_15_2475__NODE_13_length_306172_cov_37.196325_2	Medium-quality	84.36	66804	10699	dsDNA	provirus (UpViG)	Viruses; Duplodnaviria; Heunggongvirae; Uroviricota; Caudoviricetes; Caudovirales; Siphoviridae	0.75	4	4	63.6501	d__Bacteria;p__Spirochaetota;c__Spirochaetia;o__Treponematales;f__Treponemataceae;g__Treponema_D;s__Treponema_D succinifaciens	ERR7747426_bin.316	62	46	ERR7746217_bin.254	0.95	ERR7746465_provirus.13_2	Hadza	Tanzania	ERS2586189	PRJEB27517	ERZ4567680	ERS11130706
Hadza_MoBio_hadza-A-D_F_2_1628__NODE_941_length_68294_cov_18.185804	ERR7738957_virus.941	This study	Hadza_MoBio_hadza-I-L_I_15_2475__NODE_13_length_306172_cov_37.196325_2	Complete	100	68294	10699	dsDNA	independent sequence (UViG)	Viruses; Duplodnaviria; Heunggongvirae; Uroviricota; Caudoviricetes; Caudovirales; Siphoviridae	0.75	NA	NA	31.3861	d__Bacteria;p__Spirochaetota;c__Spirochaetia;o__Treponematales;f__Treponemataceae;g__Treponema_D;s__Treponema_D succinifaciens	ERR7747426_bin.316	62	46	NA	0.95	ERR7746465_provirus.13_2	Hadza	Tanzania	ERS2585872	PRJEB27517	ERZ4561272	ERS11145673
Hadza_MoBio_hadza-I-L_B_15_2660__NODE_667_length_62393_cov_5.801143	ERR7738186_virus.667	This study	Hadza_MoBio_hadza-I-L_I_15_2475__NODE_13_length_306172_cov_37.196325_2	Medium-quality	82.2	62393	10699	dsDNA	independent sequence (UViG)	Viruses; Duplodnaviria; Heunggongvirae; Uroviricota; Caudoviricetes; Caudovirales; Siphoviridae	0.724138	NA	NA	10.1103	d__Bacteria;p__Spirochaetota;c__Spirochaetia;o__Treponematales;f__Treponemataceae;g__Treponema_D;s__Treponema_D succinifaciens	ERR7747426_bin.316	48	43	NA	0.9375	ERR7746465_provirus.13_2	Hadza	Tanzania	ERS2586361	PRJEB27517	ERZ4559485	ERS11135541
Hadza_MoBio_hadza-A-D_B_3_1599__NODE_2131_length_29339_cov_14.803739	ERR7738534_virus.2131	This study	Hadza_MoBio_hadza-I-L_I_15_2475__NODE_1358_length_36731_cov_48.453866	Medium-quality	64.86	29339	28883	dsDNA	independent sequence (UViG)	Viruses; Duplodnaviria; Heunggongvirae; Uroviricota; Caudoviricetes; Caudovirales	0.928571	NA	NA	25.4027	d__Bacteria;p__Bacteroidota;c__Bacteroidia;o__Bacteroidales;f__Bacteroidaceae;g__Prevotella;s__Prevotella sp900546535	GUT_GENOME019335	36	49	NA	0.9875	ERR7746465_virus.1358	Hadza	Tanzania	ERS2585848	PRJEB27517	ERZ4561146	ERS11164446
Hadza_MoBio_hadza-A-D_M_8_1180__NODE_2152_length_28033_cov_27.803441	ERR7746741_virus.2152	This study	Hadza_MoBio_hadza-I-L_I_15_2475__NODE_1358_length_36731_cov_48.453866	Medium-quality	61.88	28033	28883	dsDNA	independent sequence (UViG)	Viruses; Duplodnaviria; Heunggongvirae; Uroviricota; Caudoviricetes; Caudovirales	0.928571	NA	NA	46.9539	d__Bacteria;p__Bacteroidota;c__Bacteroidia;o__Bacteroidales;f__Bacteroidaceae;g__Prevotella;s__Prevotella sp900546535	GUT_GENOME019335	32	0	NA	0.9875	ERR7746465_virus.1358	Hadza	Tanzania	ERS2585603	PRJEB27517	ERZ4561599	ERS11142988
Hadza_MoBio_hadza-I-L_I_15_2475__NODE_1358_length_36731_cov_48.453866	ERR7746465_virus.1358	This study	Hadza_MoBio_hadza-I-L_I_15_2475__NODE_1358_length_36731_cov_48.453866	Medium-quality	82.6	36731	10699	dsDNA	independent sequence (UViG)	Viruses; Duplodnaviria; Heunggongvirae; Uroviricota; Caudoviricetes; Caudovirales; Siphoviridae	0.529412	NA	NA	70.9841	d__Bacteria;p__Bacteroidota;c__Bacteroidia;o__Bacteroidales;f__Bacteroidaceae;g__Prevotella;unk;unk	NA	55	28	NA	0.9875	ERR7746465_virus.1358	Hadza	Tanzania	ERS2586249	PRJEB27517	ERZ4559825	ERS11163022
Hadza_PheChl_Fiber-Hadza-Nepal_A_18_1651__NODE_2766_length_32503_cov_20.984704	ERR7738606_virus.2766	This study	Hadza_MoBio_hadza-I-L_I_15_2475__NODE_1358_length_36731_cov_48.453866	Medium-quality	72	32503	28883	dsDNA	independent sequence (UViG)	Viruses; Duplodnaviria; Heunggongvirae; Uroviricota; Caudoviricetes; Caudovirales	0.944444	NA	NA	33.9997	d__Bacteria;p__Bacteroidota;c__Bacteroidia;o__Bacteroidales;f__Bacteroidaceae;g__Prevotella;unk;unk	NA	44	0	NA	1	ERR7746465_virus.1358	Hadza	Tanzania	ERS2585895	PRJEB27517	ERZ4567847	ERS11161222
Hadza_PheChl_Fiber-Hadza-Nepal_C_12_2317__NODE_4979_length_23730_cov_9.158838	ERR7746217_virus.4979	This study	Hadza_MoBio_hadza-I-L_I_15_2475__NODE_1358_length_36731_cov_48.453866	Medium-quality	52.46	23730	28883	dsDNA	independent sequence (UViG)	Viruses; Duplodnaviria; Heunggongvirae; Uroviricota; Caudoviricetes; Caudovirales	0.916667	NA	NA	14.9872	d__Bacteria;p__Bacteroidota;c__Bacteroidia;o__Bacteroidales;f__Bacteroidaceae;g__Prevotella;s__Prevotella sp900546535	GUT_GENOME019335	35	49	NA	0.9875	ERR7746465_virus.1358	Hadza	Tanzania	ERS2586189	PRJEB27517	ERZ4567680	ERS11154829
Hadza_PheChl_Fiber-Hadza-Nepal_C_20_1180__NODE_5433_length_22724_cov_20.040623	ERR7745947_virus.5433	This study	Hadza_MoBio_hadza-I-L_I_15_2475__NODE_1358_length_36731_cov_48.453866	Medium-quality	50.31	22724	2762303	dsDNA	independent sequence (UViG)	Viruses; Duplodnaviria; Heunggongvirae; Uroviricota; Caudoviricetes; Caudovirales; Bacteroides phage F2	0.545455	NA	NA	31.0932	d__Bacteria;p__Bacteroidota;c__Bacteroidia;o__Bacteroidales;f__Bacteroidaceae;g__Prevotella;s__Prevotella sp900546535	GUT_GENOME019335	34	0	NA	0.9875	ERR7746465_virus.1358	Hadza	Tanzania	ERS2585603	PRJEB27517	ERZ4567962	ERS11130423
Hadza_MoBio_hadza-I-L_I_15_2475__NODE_1360_length_36728_cov_9.720744	ERR7746465_virus.1360	This study	Hadza_MoBio_hadza-I-L_I_15_2475__NODE_1360_length_36728_cov_9.720744	Complete	100	36728	10699	dsDNA	independent sequence (UViG)	Viruses; Duplodnaviria; Heunggongvirae; Uroviricota; Caudoviricetes; Caudovirales; Siphoviridae	0.75	NA	NA	16.3102	d__Bacteria;p__Firmicutes_A;c__Clostridia;o__Oscillospirales;f__Oscillospiraceae;g__UBA1777;unk;unk	NA	52	5	NA	0.9875	ERR7746465_virus.1360	Hadza	Tanzania	ERS2586249	PRJEB27517	ERZ4559825	ERS11167039
Hadza_MoBio_hadza-I-L_I_15_2475__NODE_1370_length_36563_cov_6.295237	ERR7746465_virus.1370	This study	Hadza_MoBio_hadza-I-L_I_15_2475__NODE_1370_length_36563_cov_6.295237	Medium-quality	80.84	36563	10662	dsDNA	independent sequence (UViG)	Viruses; Duplodnaviria; Heunggongvirae; Uroviricota; Caudoviricetes; Caudovirales; Myoviridae	0.485714	NA	NA	10.752	d__Bacteria;p__Proteobacteria;c__Gammaproteobacteria;o__Enterobacterales;f__Succinivibrionaceae;g__Succinivibrio;s__Succinivibrio sp000431835	ERR7745836_bin.70	72	0	NA	0.24773	ERR7746465_virus.1370	Hadza	Tanzania	ERS2586249	PRJEB27517	ERZ4559825	ERS11130876
Hadza_MoBio_hadza-I-L_I_15_2475__NODE_142_length_125058_cov_120.945576_1	ERR7746465_provirus.142	This study	Hadza_MoBio_hadza-I-L_I_15_2475__NODE_142_length_125058_cov_120.945576_1	High-quality	98.91	113719	1978007	dsDNA	provirus (UpViG)	Viruses; Duplodnaviria; Heunggongvirae; Uroviricota; Caudoviricetes; Caudovirales; Podoviridae; crAss-like viruses	0.955224	3	4	187.605	d__Bacteria;p__Firmicutes_A;c__Clostridia;o__Lachnospirales;f__Lachnospiraceae;g__TF01-11;s__	ERR7738234_bin.98	0	1	NA	0.0516413	ERR7746465_provirus.142	Hadza	Tanzania	ERS2586249	PRJEB27517	ERZ4559825	ERS11159002
Hadza_MoBio_C-REDO_D_2_1542__NODE_532_length_66552_cov_565.372997	ERR7745625_virus.532	This study	Hadza_MoBio_hadza-I-L_I_15_2475__NODE_142_length_125058_cov_120.945576_1	Medium-quality	57.84	66552	1978007	dsDNA	independent sequence (UViG)	Viruses; Duplodnaviria; Heunggongvirae; Uroviricota; Caudoviricetes; Caudovirales; Podoviridae; crAss-like viruses	0.925	3	4	829.292	NA	NA	NA	NA	NA	0.0236408	ERR7746465_provirus.142	Hadza	Tanzania	ERS2585796	PRJEB27517	ERZ4566938	ERS11146057
Hadza_MoBio_hadza-A-D_F_2_1628__NODE_389_length_106217_cov_67.528396	ERR7738957_virus.389	This study	Hadza_MoBio_hadza-I-L_I_15_2475__NODE_142_length_125058_cov_120.945576_1	High-quality	92.36	106217	1978007	dsDNA	independent sequence (UViG)	Viruses; Duplodnaviria; Heunggongvirae; Uroviricota; Caudoviricetes; Caudovirales; Podoviridae; crAss-like viruses	0.95082	3	4	94.2777	d__Bacteria;p__Bacteroidota;c__Bacteroidia;o__Bacteroidales;f__Bacteroidaceae;g__Prevotella;s__Prevotella sp900767615	ERR7738144_bin.24	2	0	NA	0.0461316	ERR7746465_provirus.142	Hadza	Tanzania	ERS2585872	PRJEB27517	ERZ4561272	ERS11145670
Hadza_MoBio_hadza-I-L_B_15_2660__NODE_3903_length_17645_cov_5.075364	ERR7738186_virus.3903	This study	Hadza_MoBio_hadza-I-L_I_15_2475__NODE_3078_length_18643_cov_6.924432	Medium-quality	81.1	17645	10744	dsDNA	independent sequence (UViG)	Viruses; Duplodnaviria; Heunggongvirae; Uroviricota; Caudoviricetes; Caudovirales; Podoviridae	0.6	NA	NA	8.84796	d__Bacteria;p__Actinobacteriota;c__Coriobacteriia;o__Coriobacteriales;f__Eggerthellaceae;g__Slackia_A;s__Slackia_A isoflavoniconvertens	GUT_GENOME145587	1	0	ERR7738186_bin.105	0.0149941	ERR7746465_virus.3078	Hadza	Tanzania	ERS2586361	PRJEB27517	ERZ4559485	ERS11155633
Hadza_MoBio_hadza-I-L_I_15_2475__NODE_3078_length_18643_cov_6.924432	ERR7746465_virus.3078	This study	Hadza_MoBio_hadza-I-L_I_15_2475__NODE_3078_length_18643_cov_6.924432	Medium-quality	85.69	18643	10744	dsDNA	independent sequence (UViG)	Viruses; Duplodnaviria; Heunggongvirae; Uroviricota; Caudoviricetes; Caudovirales; Podoviridae	0.6	NA	NA	12.1424	d__Bacteria;p__Actinobacteriota;c__Coriobacteriia;o__Coriobacteriales;f__Eggerthellaceae;g__Slackia_A;s__Slackia_A isoflavoniconvertens	GUT_GENOME145587	1	0	NA	0.00250921	ERR7746465_virus.3078	Hadza	Tanzania	ERS2586249	PRJEB27517	ERZ4559825	ERS11163024
Hadza_PheChl_Fiber-Hadza-Nepal_C_12_2317__NODE_7051_length_17757_cov_6.411878	ERR7746217_virus.7051	This study	Hadza_MoBio_hadza-I-L_I_15_2475__NODE_3078_length_18643_cov_6.924432	Medium-quality	81.61	17757	10744	dsDNA	independent sequence (UViG)	Viruses; Duplodnaviria; Heunggongvirae; Uroviricota; Caudoviricetes; Caudovirales; Podoviridae	0.6	NA	NA	10.6499	d__Bacteria;p__Actinobacteriota;c__Coriobacteriia;o__Coriobacteriales;f__Eggerthellaceae;g__Slackia_A;s__Slackia_A isoflavoniconvertens	GUT_GENOME145587	1	0	NA	0.00250921	ERR7746465_virus.3078	Hadza	Tanzania	ERS2586189	PRJEB27517	ERZ4567680	ERS11150814
Hadza_MoBio_hadza-I-L_I_15_2475__NODE_500_length_67802_cov_4.846718	ERR7746465_virus.500	This study	Hadza_MoBio_hadza-I-L_I_15_2475__NODE_500_length_67802_cov_4.846718	Medium-quality	51.04	67802	680116	dsDNA	independent sequence (UViG)	Viruses; Duplodnaviria; Heunggongvirae; Uroviricota; Caudoviricetes; Caudovirales; Siphoviridae; Spbetavirus	0.777778	3	3	8.55327	NA	NA	NA	NA	NA	0.975	ERR7746465_virus.500	Hadza	Tanzania	ERS2586249	PRJEB27517	ERZ4559825	ERS11138914
Hadza_MoBio_hadza-I-L_I_15_2475__NODE_538_length_65307_cov_6.142250	ERR7746465_virus.538	This study	Hadza_MoBio_hadza-I-L_I_15_2475__NODE_538_length_65307_cov_6.142250	Complete	100	65307	10744	dsDNA	independent sequence (UViG)	Viruses; Duplodnaviria; Heunggongvirae; Uroviricota; Caudoviricetes; Caudovirales; Podoviridae	0.444444	NA	NA	10.7884	d__Bacteria;p__Bacteroidota;c__Bacteroidia;o__Bacteroidales;f__Bacteroidaceae;g__Prevotella;unk;unk	NA	196	1	NA	1	ERR7746465_virus.538	Hadza	Tanzania	ERS2586249	PRJEB27517	ERZ4559825	ERS11142931
Hadza_PheChl_Fiber-Hadza-Nepal_C_12_2317__NODE_2750_length_38148_cov_10.184261	ERR7746217_virus.2750	This study	Hadza_MoBio_hadza-I-L_I_15_2475__NODE_538_length_65307_cov_6.142250	Medium-quality	56.72	38148	28883	dsDNA	independent sequence (UViG)	Viruses; Duplodnaviria; Heunggongvirae; Uroviricota; Caudoviricetes; Caudovirales	1	NA	NA	16.7202	d__Bacteria;p__Bacteroidota;c__Bacteroidia;o__Bacteroidales;f__Bacteroidaceae;g__Prevotella;unk;unk	NA	120	0	NA	1	ERR7746465_virus.538	Hadza	Tanzania	ERS2586189	PRJEB27517	ERZ4567680	ERS11134731
Hadza_MoBio_hadza-I-L_I_15_2475__NODE_697_length_58248_cov_11.765227	ERR7746465_virus.697	This study	Hadza_MoBio_hadza-I-L_I_15_2475__NODE_697_length_58248_cov_11.765227	High-quality	95.63	58248	10699	dsDNA	independent sequence (UViG)	Viruses; Duplodnaviria; Heunggongvirae; Uroviricota; Caudoviricetes; Caudovirales; Siphoviridae	0.911765	NA	NA	20.3534	d__Bacteria;p__Actinobacteriota;c__Coriobacteriia;o__Coriobacteriales;f__Eggerthellaceae;g__CAG-1427;s__CAG-1427 sp900548955	GUT_GENOME262835	1	0	ERR7746465_bin.115	0.151955	ERR7746465_virus.697	Hadza	Tanzania	ERS2586249	PRJEB27517	ERZ4559825	ERS11163025
Hadza_MoBio_hadza-I-L_D_23_2656__NODE_724_length_50272_cov_10.649268_1	ERR7738249_provirus.724	This study	Hadza_MoBio_hadza-I-L_I_15_2475__NODE_819_length_52676_cov_16.093044	High-quality	91.64	39662	10699	dsDNA	provirus (UpViG)	Viruses; Duplodnaviria; Heunggongvirae; Uroviricota; Caudoviricetes; Caudovirales; Siphoviridae	0.538462	NA	NA	17.7154	d__Bacteria;p__Bacteroidota;c__Bacteroidia;o__Bacteroidales;f__Bacteroidaceae;g__Prevotella;unk;unk	NA	8	6	ERR7738249_bin.91	1	ERR7746465_virus.819	Hadza	Tanzania	ERS2586357	PRJEB27517	ERZ4559438	ERS11160038
Hadza_PheChl_Fiber-Hadza-Nepal_I_24_2346__NODE_881_length_50418_cov_13.167160_1	ERR7738555_provirus.881	This study	Hadza_MoBio_hadza-I-L_I_15_2475__NODE_819_length_52676_cov_16.093044	High-quality	100	43429	10699	dsDNA	provirus (UpViG)	Viruses; Duplodnaviria; Heunggongvirae; Uroviricota; Caudoviricetes; Caudovirales; Siphoviridae	0.538462	NA	NA	21.8999	d__Bacteria;p__Bacteroidota;c__Bacteroidia;o__Bacteroidales;f__Bacteroidaceae;g__Prevotella;unk;unk	NA	8	5	ERR7738555_bin.73	1	ERR7746465_virus.819	Hadza	Tanzania	ERS2586216	PRJEB27517	ERZ4567620	ERS11164598
Hadza_MoBio_hadza-A-D_F_2_1628__NODE_1870_length_46838_cov_14.082804	ERR7738957_virus.1870	This study	Hadza_MoBio_hadza-I-L_I_15_2475__NODE_819_length_52676_cov_16.093044	High-quality	100	46838	10699	dsDNA	independent sequence (UViG)	Viruses; Duplodnaviria; Heunggongvirae; Uroviricota; Caudoviricetes; Caudovirales; Siphoviridae	0.5	NA	NA	22.7964	d__Bacteria;p__Bacteroidota;c__Bacteroidia;o__Bacteroidales;f__Bacteroidaceae;g__Prevotella;unk;unk	NA	13	7	ERR7738957_bin.24	0.9875	ERR7746465_virus.819	Hadza	Tanzania	ERS2585872	PRJEB27517	ERZ4561272	ERS11133615
Hadza_MoBio_hadza-E-H_L_2_2317__NODE_2152_length_28967_cov_19.798719	ERR7747128_virus.2152	This study	Hadza_MoBio_hadza-I-L_I_15_2475__NODE_819_length_52676_cov_16.093044	Medium-quality	66.91	28967	10699	dsDNA	independent sequence (UViG)	Viruses; Duplodnaviria; Heunggongvirae; Uroviricota; Caudoviricetes; Caudovirales; Siphoviridae	0.625	NA	NA	31.5061	d__Bacteria;p__Bacteroidota;c__Bacteroidia;o__Bacteroidales;f__Bacteroidaceae;g__Prevotella;unk;unk	NA	5	4	ERR7747128_bin.100	1	ERR7746465_virus.819	Hadza	Tanzania	ERS2586189	PRJEB27517	ERZ4559679	ERS11155165
Hadza_MoBio_hadza-I-L_B_15_2660__NODE_1045_length_46943_cov_5.722613	ERR7738186_virus.1045	This study	Hadza_MoBio_hadza-I-L_I_15_2475__NODE_819_length_52676_cov_16.093044	High-quality	100	46943	10699	dsDNA	independent sequence (UViG)	Viruses; Duplodnaviria; Heunggongvirae; Uroviricota; Caudoviricetes; Caudovirales; Siphoviridae	0.5	NA	NA	10.0364	d__Bacteria;p__Bacteroidota;c__Bacteroidia;o__Bacteroidales;f__Bacteroidaceae;g__Prevotella;unk;unk	NA	13	7	ERR7738186_bin.58	0.9875	ERR7746465_virus.819	Hadza	Tanzania	ERS2586361	PRJEB27517	ERZ4559485	ERS11139552
Hadza_MoBio_hadza-I-L_I_15_2475__NODE_819_length_52676_cov_16.093044	ERR7746465_virus.819	This study	Hadza_MoBio_hadza-I-L_I_15_2475__NODE_819_length_52676_cov_16.093044	High-quality	100	52676	10699	dsDNA	independent sequence (UViG)	Viruses; Duplodnaviria; Heunggongvirae; Uroviricota; Caudoviricetes; Caudovirales; Siphoviridae	0.5	NA	NA	25.1496	d__Bacteria;p__Bacteroidota;c__Bacteroidia;o__Bacteroidales;f__Bacteroidaceae;g__Prevotella;unk;unk	NA	13	83	ERR7746465_bin.15	0.9875	ERR7746465_virus.819	Hadza	Tanzania	ERS2586249	PRJEB27517	ERZ4559825	ERS11134897
Hadza_PheChl_Fiber-Hadza-Nepal_C_12_2317__NODE_4360_length_26584_cov_26.675293	ERR7746217_virus.4360	This study	Hadza_MoBio_hadza-I-L_I_15_2475__NODE_819_length_52676_cov_16.093044	Medium-quality	61.4	26584	10699	dsDNA	independent sequence (UViG)	Viruses; Duplodnaviria; Heunggongvirae; Uroviricota; Caudoviricetes; Caudovirales; Siphoviridae	0.625	NA	NA	44.3863	d__Bacteria;p__Bacteroidota;c__Bacteroidia;o__Bacteroidales;f__Bacteroidaceae;g__Prevotella;unk;unk	NA	5	3	NA	1	ERR7746465_virus.819	Hadza	Tanzania	ERS2586189	PRJEB27517	ERZ4567680	ERS11130716
Hadza_MoBio_hadza-I-L_G_5_2395__NODE_522_length_50398_cov_19.158184	ERR7746436_virus.522	This study	Hadza_MoBio_hadza-I-L_I_15_2475__NODE_872_length_50399_cov_8.684949	Complete	100	50398	10699	dsDNA	independent sequence (UViG)	Viruses; Duplodnaviria; Heunggongvirae; Uroviricota; Caudoviricetes; Caudovirales; Siphoviridae	0.727273	NA	NA	32.011	NA	NA	NA	NA	NA	0.1625	ERR7746465_virus.872	Hadza	Tanzania	ERS2586235	PRJEB27517	ERZ4559800	ERS11158994
Hadza_MoBio_hadza-I-L_I_15_2475__NODE_872_length_50399_cov_8.684949	ERR7746465_virus.872	This study	Hadza_MoBio_hadza-I-L_I_15_2475__NODE_872_length_50399_cov_8.684949	Complete	100	50399	10699	dsDNA	independent sequence (UViG)	Viruses; Duplodnaviria; Heunggongvirae; Uroviricota; Caudoviricetes; Caudovirales; Siphoviridae	0.727273	NA	NA	15.0204	NA	NA	NA	NA	NA	0.1625	ERR7746465_virus.872	Hadza	Tanzania	ERS2586249	PRJEB27517	ERZ4559825	ERS11146949
Hadza_MoBio_hadza-A-D_H_24_1651__NODE_1661_length_42106_cov_4.424017	ERR7746345_virus.1661	This study	Hadza_MoBio_hadza-I-L_I_15_2475__NODE_878_length_50256_cov_22.489727	High-quality	90.43	42106	10744	dsDNA	independent sequence (UViG)	Viruses; Duplodnaviria; Heunggongvirae; Uroviricota; Caudoviricetes; Caudovirales; Podoviridae	0.421053	NA	NA	8.01749	d__Bacteria;p__Firmicutes_C;c__Negativicutes;o__Acidaminococcales;f__Acidaminococcaceae;g__Phascolarctobacterium_A;unk;unk	NA	100	0	NA	0.975	ERR7746465_virus.878	Hadza	Tanzania	ERS2585895	PRJEB27517	ERZ4560644	ERS11142830
Hadza_MoBio_hadza-A-D_M_8_1180__NODE_991_length_47148_cov_93.969259	ERR7746741_virus.991	This study	Hadza_MoBio_hadza-I-L_I_15_2475__NODE_878_length_50256_cov_22.489727	High-quality	100	47148	28883	dsDNA	independent sequence (UViG)	Viruses; Duplodnaviria; Heunggongvirae; Uroviricota; Caudoviricetes; Caudovirales	1	NA	NA	169.058	d__Bacteria;p__Firmicutes_C;c__Negativicutes;o__Acidaminococcales;f__Acidaminococcaceae;g__Phascolarctobacterium_A;unk;unk	NA	105	0	NA	0.9125	ERR7746465_virus.878	Hadza	Tanzania	ERS2585603	PRJEB27517	ERZ4561599	ERS11142993
Hadza_MoBio_hadza-E-H_L_2_2317__NODE_1123_length_47148_cov_26.639969	ERR7747128_virus.1123	This study	Hadza_MoBio_hadza-I-L_I_15_2475__NODE_878_length_50256_cov_22.489727	High-quality	100	47148	28883	dsDNA	independent sequence (UViG)	Viruses; Duplodnaviria; Heunggongvirae; Uroviricota; Caudoviricetes; Caudovirales	1	NA	NA	45.0058	d__Bacteria;p__Firmicutes_C;c__Negativicutes;o__Acidaminococcales;f__Acidaminococcaceae;g__Phascolarctobacterium_A;unk;unk	NA	105	0	NA	0.9125	ERR7746465_virus.878	Hadza	Tanzania	ERS2586189	PRJEB27517	ERZ4559679	ERS11131050
Hadza_MoBio_hadza-I-L_B_15_2660__NODE_1039_length_47083_cov_26.536953	ERR7738186_virus.1039	This study	Hadza_MoBio_hadza-I-L_I_15_2475__NODE_878_length_50256_cov_22.489727	Complete	100	47083	28883	dsDNA	independent sequence (UViG)	Viruses; Duplodnaviria; Heunggongvirae; Uroviricota; Caudoviricetes; Caudovirales	1	NA	NA	45.5554	d__Bacteria;p__Firmicutes_C;c__Negativicutes;o__Acidaminococcales;f__Acidaminococcaceae;g__Phascolarctobacterium_A;unk;unk	NA	105	3	NA	0.9125	ERR7746465_virus.878	Hadza	Tanzania	ERS2586361	PRJEB27517	ERZ4559485	ERS11135535
Hadza_MoBio_hadza-I-L_G_5_2395__NODE_599_length_47083_cov_63.739735	ERR7746436_virus.599	This study	Hadza_MoBio_hadza-I-L_I_15_2475__NODE_878_length_50256_cov_22.489727	Complete	100	47083	28883	dsDNA	independent sequence (UViG)	Viruses; Duplodnaviria; Heunggongvirae; Uroviricota; Caudoviricetes; Caudovirales	1	NA	NA	104.079	d__Bacteria;p__Firmicutes_C;c__Negativicutes;o__Acidaminococcales;f__Acidaminococcaceae;g__Phascolarctobacterium_A;unk;unk	NA	105	0	NA	0.9125	ERR7746465_virus.878	Hadza	Tanzania	ERS2586235	PRJEB27517	ERZ4559800	ERS11138901
Hadza_MoBio_hadza-I-L_I_15_2475__NODE_878_length_50256_cov_22.489727	ERR7746465_virus.878	This study	Hadza_MoBio_hadza-I-L_I_15_2475__NODE_878_length_50256_cov_22.489727	High-quality	100	50256	10744	dsDNA	independent sequence (UViG)	Viruses; Duplodnaviria; Heunggongvirae; Uroviricota; Caudoviricetes; Caudovirales; Podoviridae	0.416667	NA	NA	38.7972	d__Bacteria;p__Firmicutes_C;c__Negativicutes;o__Acidaminococcales;f__Acidaminococcaceae;g__Phascolarctobacterium_A;unk;unk	NA	105	0	NA	0.9125	ERR7746465_virus.878	Hadza	Tanzania	ERS2586249	PRJEB27517	ERZ4559825	ERS11150975
Hadza_PheChl_Fiber-Hadza-Nepal_C_12_2317__NODE_2215_length_44442_cov_48.918517	ERR7746217_virus.2215	This study	Hadza_MoBio_hadza-I-L_I_15_2475__NODE_878_length_50256_cov_22.489727	High-quality	95.4	44442	28883	dsDNA	independent sequence (UViG)	Viruses; Duplodnaviria; Heunggongvirae; Uroviricota; Caudoviricetes; Caudovirales	1	NA	NA	80.9102	d__Bacteria;p__Firmicutes_C;c__Negativicutes;o__Acidaminococcales;f__Acidaminococcaceae;g__Phascolarctobacterium_A;unk;unk	NA	98	0	NA	0.9125	ERR7746465_virus.878	Hadza	Tanzania	ERS2586189	PRJEB27517	ERZ4567680	ERS11142764
Hadza_PheChl_Fiber-Hadza-Nepal_C_20_1180__NODE_2114_length_47018_cov_191.734433	ERR7745947_virus.2114	This study	Hadza_MoBio_hadza-I-L_I_15_2475__NODE_878_length_50256_cov_22.489727	High-quality	100	47018	28883	dsDNA	independent sequence (UViG)	Viruses; Duplodnaviria; Heunggongvirae; Uroviricota; Caudoviricetes; Caudovirales	1	NA	NA	337.587	d__Bacteria;p__Firmicutes_C;c__Negativicutes;o__Acidaminococcales;f__Acidaminococcaceae;g__Phascolarctobacterium_A;unk;unk	NA	105	0	NA	0.9125	ERR7746465_virus.878	Hadza	Tanzania	ERS2585603	PRJEB27517	ERZ4567962	ERS11166576
Hadza_MoBio_hadza-I-L_B_15_2660__NODE_964_length_49517_cov_44.033981	ERR7738186_virus.964	This study	Hadza_MoBio_hadza-I-L_I_15_2475__NODE_897_length_49565_cov_10.301245	Complete	100	49517	10699	dsDNA	independent sequence (UViG)	Viruses; Duplodnaviria; Heunggongvirae; Uroviricota; Caudoviricetes; Caudovirales; Siphoviridae	0.45	1	1	76.5799	d__Bacteria;p__Firmicutes_C;c__Negativicutes;o__Veillonellales;f__Dialisteraceae;g__Dialister;s__Dialister sp900543455	ERR7738192_bin.234	325	0	NA	0.8875	ERR7746465_virus.897	Hadza	Tanzania	ERS2586361	PRJEB27517	ERZ4559485	ERS11139559
Hadza_MoBio_hadza-I-L_G_5_2395__NODE_539_length_49379_cov_9.737982	ERR7746436_virus.539	This study	Hadza_MoBio_hadza-I-L_I_15_2475__NODE_897_length_49565_cov_10.301245	High-quality	99.72	49379	10699	dsDNA	independent sequence (UViG)	Viruses; Duplodnaviria; Heunggongvirae; Uroviricota; Caudoviricetes; Caudovirales; Siphoviridae	0.45	1	1	16.0972	d__Bacteria;p__Firmicutes_C;c__Negativicutes;o__Veillonellales;f__Dialisteraceae;g__Dialister;unk;unk	NA	301	0	NA	0.8875	ERR7746465_virus.897	Hadza	Tanzania	ERS2586235	PRJEB27517	ERZ4559800	ERS11163011
Hadza_MoBio_hadza-I-L_I_15_2475__NODE_897_length_49565_cov_10.301245	ERR7746465_virus.897	This study	Hadza_MoBio_hadza-I-L_I_15_2475__NODE_897_length_49565_cov_10.301245	Complete	100	49565	10699	dsDNA	independent sequence (UViG)	Viruses; Duplodnaviria; Heunggongvirae; Uroviricota; Caudoviricetes; Caudovirales; Siphoviridae	0.45	1	1	17.5505	d__Bacteria;p__Firmicutes_C;c__Negativicutes;o__Veillonellales;f__Dialisteraceae;g__Dialister;s__Dialister sp900543455	ERR7738192_bin.234	325	0	NA	0.8875	ERR7746465_virus.897	Hadza	Tanzania	ERS2586249	PRJEB27517	ERZ4559825	ERS11154992
Hadza_PheChl_Fiber-Hadza-Nepal_C_12_2317__NODE_3280_length_33481_cov_6.059574	ERR7746217_virus.3280	This study	Hadza_MoBio_hadza-I-L_I_15_2475__NODE_897_length_49565_cov_10.301245	Medium-quality	67.66	33481	10662	dsDNA	independent sequence (UViG)	Viruses; Duplodnaviria; Heunggongvirae; Uroviricota; Caudoviricetes; Caudovirales; Myoviridae	0.333333	NA	NA	10.1822	d__Bacteria;p__Firmicutes_C;c__Negativicutes;o__Veillonellales;f__Dialisteraceae;g__Dialister;unk;unk	NA	186	0	NA	0.167552	ERR7746465_virus.897	Hadza	Tanzania	ERS2586189	PRJEB27517	ERZ4567680	ERS11150810
Hadza_MoBio_C-REDO_D_2_1542__NODE_284_length_94037_cov_126.800830	ERR7745625_virus.284	This study	Hadza_MoBio_hadza-I-L_I_15_2475__NODE_95_length_150597_cov_13.532421	Complete	100	94037	1978007	dsDNA	independent sequence (UViG)	Viruses; Duplodnaviria; Heunggongvirae; Uroviricota; Caudoviricetes; Caudovirales; Podoviridae; crAss-like viruses	0.75	NA	NA	222.127	d__Bacteria;p__Bacteroidota;c__Bacteroidia;o__Bacteroidales;f__UBA932;g__RC9;s__RC9 sp900545245	ERR7738191_bin.68	0	2	NA	0.7125	ERR7746465_virus.95	Hadza	Tanzania	ERS2585796	PRJEB27517	ERZ4566938	ERS11150081
Hadza_MoBio_C-REDO_F_6_1569__NODE_282_length_94037_cov_64.849723	ERR7745431_virus.282	This study	Hadza_MoBio_hadza-I-L_I_15_2475__NODE_95_length_150597_cov_13.532421	Complete	100	94037	1978007	dsDNA	independent sequence (UViG)	Viruses; Duplodnaviria; Heunggongvirae; Uroviricota; Caudoviricetes; Caudovirales; Podoviridae; crAss-like viruses	0.75	NA	NA	114.764	d__Bacteria;p__Bacteroidota;c__Bacteroidia;o__Bacteroidales;f__UBA932;g__RC9;s__RC9 sp900545245	ERR7738191_bin.68	0	2	NA	0.7125	ERR7746465_virus.95	Hadza	Tanzania	ERS2585823	PRJEB27517	ERZ4561105	ERS11157980
Hadza_MoBio_hadza-A-D_B_3_1599__NODE_303_length_94037_cov_276.710260	ERR7738534_virus.303	This study	Hadza_MoBio_hadza-I-L_I_15_2475__NODE_95_length_150597_cov_13.532421	Complete	100	94037	1978007	dsDNA	independent sequence (UViG)	Viruses; Duplodnaviria; Heunggongvirae; Uroviricota; Caudoviricetes; Caudovirales; Podoviridae; crAss-like viruses	0.731707	NA	NA	483.598	d__Bacteria;p__Bacteroidota;c__Bacteroidia;o__Bacteroidales;f__UBA932;g__RC9;s__RC9 sp900545245	ERR7738191_bin.68	0	2	NA	0.7125	ERR7746465_virus.95	Hadza	Tanzania	ERS2585848	PRJEB27517	ERZ4561146	ERS11140337
Hadza_MoBio_hadza-A-D_H_24_1651__NODE_1323_length_48108_cov_8.943765	ERR7746345_virus.1323	This study	Hadza_MoBio_hadza-I-L_I_15_2475__NODE_95_length_150597_cov_13.532421	Medium-quality	76.48	48108	1978007	dsDNA	independent sequence (UViG)	Viruses; Duplodnaviria; Heunggongvirae; Uroviricota; Caudoviricetes; Caudovirales; Podoviridae; crAss-like viruses	0.571429	NA	NA	15.5555	d__Bacteria;p__Bacteroidota;c__Bacteroidia;o__Bacteroidales;f__UBA932;g__RC9;s__RC9 sp900545245	ERR7738191_bin.68	2	3	ERR7746345_bin.292	0.0948238	ERR7746465_virus.95	Hadza	Tanzania	ERS2585895	PRJEB27517	ERZ4560644	ERS11130775
Hadza_MoBio_hadza-A-D_H_24_1651__NODE_424_length_94467_cov_100.441159	ERR7746345_virus.424	This study	Hadza_MoBio_hadza-I-L_I_15_2475__NODE_95_length_150597_cov_13.532421	High-quality	98	94467	1978007	dsDNA	independent sequence (UViG)	Viruses; Duplodnaviria; Heunggongvirae; Uroviricota; Caudoviricetes; Caudovirales; Podoviridae; crAss-like viruses	0.75	NA	NA	175.382	d__Bacteria;p__Bacteroidota;c__Bacteroidia;o__Bacteroidales;f__UBA932;g__RC9;s__RC9 sp900545245	ERR7738191_bin.68	0	2	NA	0.7125	ERR7746465_virus.95	Hadza	Tanzania	ERS2585895	PRJEB27517	ERZ4560644	ERS11130782
Hadza_MoBio_hadza-A-D_H_3_1562__NODE_193_length_94040_cov_87.309569	ERR7738227_virus.193	This study	Hadza_MoBio_hadza-I-L_I_15_2475__NODE_95_length_150597_cov_13.532421	Complete	100	94040	1978007	dsDNA	independent sequence (UViG)	Viruses; Duplodnaviria; Heunggongvirae; Uroviricota; Caudoviricetes; Caudovirales; Podoviridae; crAss-like viruses	0.731707	NA	NA	144.413	d__Bacteria;p__Bacteroidota;c__Bacteroidia;o__Bacteroidales;f__UBA932;g__RC9;s__RC9 sp900545245	ERR7738191_bin.68	0	2	NA	0.7125	ERR7746465_virus.95	Hadza	Tanzania	ERS2585816	PRJEB27517	ERZ4560982	ERS11147843
Hadza_MoBio_hadza-A-D_L_11_1531__NODE_312_length_94037_cov_64.395913	ERR7745398_virus.312	This study	Hadza_MoBio_hadza-I-L_I_15_2475__NODE_95_length_150597_cov_13.532421	Complete	100	94037	1978007	dsDNA	independent sequence (UViG)	Viruses; Duplodnaviria; Heunggongvirae; Uroviricota; Caudoviricetes; Caudovirales; Podoviridae; crAss-like viruses	0.75	NA	NA	111.391	d__Bacteria;p__Bacteroidota;c__Bacteroidia;o__Bacteroidales;f__UBA932;g__RC9;s__RC9 sp900545245	ERR7738191_bin.68	0	2	NA	0.7125	ERR7746465_virus.95	Hadza	Tanzania	ERS2585786	PRJEB27517	ERZ4560823	ERS11161910
Hadza_MoBio_hadza-A-D_M_8_1180__NODE_272_length_94048_cov_102.421162	ERR7746741_virus.272	This study	Hadza_MoBio_hadza-I-L_I_15_2475__NODE_95_length_150597_cov_13.532421	High-quality	97.56	94048	1978007	dsDNA	independent sequence (UViG)	Viruses; Duplodnaviria; Heunggongvirae; Uroviricota; Caudoviricetes; Caudovirales; Podoviridae; crAss-like viruses	0.75	NA	NA	184.402	d__Bacteria;p__Bacteroidota;c__Bacteroidia;o__Bacteroidales;f__UBA932;g__RC9;s__RC9 sp900545245	ERR7738191_bin.68	0	2	NA	0.7125	ERR7746465_virus.95	Hadza	Tanzania	ERS2585603	PRJEB27517	ERZ4561599	ERS11142989
Hadza_MoBio_hadza-E-H_L_2_2317__NODE_359_length_94037_cov_37.497605	ERR7747128_virus.359	This study	Hadza_MoBio_hadza-I-L_I_15_2475__NODE_95_length_150597_cov_13.532421	Complete	100	94037	1978007	dsDNA	independent sequence (UViG)	Viruses; Duplodnaviria; Heunggongvirae; Uroviricota; Caudoviricetes; Caudovirales; Podoviridae; crAss-like viruses	0.75	NA	NA	64.6924	d__Bacteria;p__Bacteroidota;c__Bacteroidia;o__Bacteroidales;f__UBA932;g__RC9;s__RC9 sp900545245	ERR7738191_bin.68	0	2	NA	0.7125	ERR7746465_virus.95	Hadza	Tanzania	ERS2586189	PRJEB27517	ERZ4559679	ERS11159183
Hadza_MoBio_hadza-I-L_B_15_2660__NODE_1206_length_42895_cov_8.304498	ERR7738186_virus.1206	This study	Hadza_MoBio_hadza-I-L_I_15_2475__NODE_95_length_150597_cov_13.532421	Medium-quality	68.19	42895	10744	dsDNA	independent sequence (UViG)	Viruses; Duplodnaviria; Heunggongvirae; Uroviricota; Caudoviricetes; Caudovirales; Podoviridae	0.5	NA	NA	14.1862	NA	NA	NA	NA	ERR7738186_bin.28	0.0948238	ERR7746465_virus.95	Hadza	Tanzania	ERS2586361	PRJEB27517	ERZ4559485	ERS11159646
Hadza_MoBio_hadza-I-L_B_15_2660__NODE_309_length_94110_cov_97.476046	ERR7738186_virus.309	This study	Hadza_MoBio_hadza-I-L_I_15_2475__NODE_95_length_150597_cov_13.532421	High-quality	97.63	94110	1978007	dsDNA	independent sequence (UViG)	Viruses; Duplodnaviria; Heunggongvirae; Uroviricota; Caudoviricetes; Caudovirales; Podoviridae; crAss-like viruses	0.731707	NA	NA	172.891	d__Bacteria;p__Bacteroidota;c__Bacteroidia;o__Bacteroidales;f__UBA932;g__RC9;s__RC9 sp900545245	ERR7738191_bin.68	0	2	NA	0.7125	ERR7746465_virus.95	Hadza	Tanzania	ERS2586361	PRJEB27517	ERZ4559485	ERS11127503
Hadza_MoBio_hadza-I-L_G_5_2395__NODE_172_length_94040_cov_13.000596	ERR7746436_virus.172	This study	Hadza_MoBio_hadza-I-L_I_15_2475__NODE_95_length_150597_cov_13.532421	Complete	100	94040	1978007	dsDNA	independent sequence (UViG)	Viruses; Duplodnaviria; Heunggongvirae; Uroviricota; Caudoviricetes; Caudovirales; Podoviridae; crAss-like viruses	0.731707	NA	NA	21.6756	d__Bacteria;p__Bacteroidota;c__Bacteroidia;o__Bacteroidales;f__UBA932;g__RC9;s__RC9 sp900545245	ERR7738191_bin.68	0	2	NA	0.7125	ERR7746465_virus.95	Hadza	Tanzania	ERS2586235	PRJEB27517	ERZ4559800	ERS11146932
Hadza_MoBio_hadza-I-L_I_15_2475__NODE_95_length_150597_cov_13.532421	ERR7746465_virus.95	This study	Hadza_MoBio_hadza-I-L_I_15_2475__NODE_95_length_150597_cov_13.532421	High-quality	100	150597	1978007	dsDNA	independent sequence (UViG)	Viruses; Duplodnaviria; Heunggongvirae; Uroviricota; Caudoviricetes; Caudovirales; Podoviridae; crAss-like viruses	0.612245	NA	NA	23.2084	d__Bacteria;p__Bacteroidota;c__Bacteroidia;o__Bacteroidales;f__UBA932;g__RC9;s__RC9 sp900545245	ERR7738191_bin.68	0	5	NA	0.7625	ERR7746465_virus.95	Hadza	Tanzania	ERS2586249	PRJEB27517	ERZ4559825	ERS11134898
Hadza_PheChl_Fiber-Hadza-Nepal_A_10_1531__NODE_555_length_94040_cov_71.779147	ERR7745854_virus.555	This study	Hadza_MoBio_hadza-I-L_I_15_2475__NODE_95_length_150597_cov_13.532421	Complete	100	94040	1978007	dsDNA	independent sequence (UViG)	Viruses; Duplodnaviria; Heunggongvirae; Uroviricota; Caudoviricetes; Caudovirales; Podoviridae; crAss-like viruses	0.731707	NA	NA	119.379	d__Bacteria;p__Bacteroidota;c__Bacteroidia;o__Bacteroidales;f__UBA932;g__RC9;s__RC9 sp900545245	ERR7738191_bin.68	0	2	NA	0.7125	ERR7746465_virus.95	Hadza	Tanzania	ERS2585786	PRJEB27517	ERZ4567859	ERS11130216
Hadza_PheChl_Fiber-Hadza-Nepal_A_18_1651__NODE_359_length_94049_cov_12.287160	ERR7738606_virus.359	This study	Hadza_MoBio_hadza-I-L_I_15_2475__NODE_95_length_150597_cov_13.532421	Complete	100	94049	1978007	dsDNA	independent sequence (UViG)	Viruses; Duplodnaviria; Heunggongvirae; Uroviricota; Caudoviricetes; Caudovirales; Podoviridae; crAss-like viruses	0.738095	NA	NA	21.1571	d__Bacteria;p__Bacteroidota;c__Bacteroidia;o__Bacteroidales;f__UBA932;g__RC9;s__RC9 sp900545245	ERR7738191_bin.68	0	2	NA	0.7125	ERR7746465_virus.95	Hadza	Tanzania	ERS2585895	PRJEB27517	ERZ4567847	ERS11129077
Hadza_PheChl_Fiber-Hadza-Nepal_C_12_2317__NODE_630_length_93943_cov_41.994950	ERR7746217_virus.630	This study	Hadza_MoBio_hadza-I-L_I_15_2475__NODE_95_length_150597_cov_13.532421	High-quality	97.46	93943	1978007	dsDNA	independent sequence (UViG)	Viruses; Duplodnaviria; Heunggongvirae; Uroviricota; Caudoviricetes; Caudovirales; Podoviridae; crAss-like viruses	0.731707	NA	NA	69.772	d__Bacteria;p__Bacteroidota;c__Bacteroidia;o__Bacteroidales;f__UBA932;g__RC9;s__RC9 sp900545245	ERR7738191_bin.68	0	2	NA	0.7125	ERR7746465_virus.95	Hadza	Tanzania	ERS2586189	PRJEB27517	ERZ4567680	ERS11162864
Hadza_PheChl_Fiber-Hadza-Nepal_C_20_1180__NODE_681_length_93994_cov_297.784629	ERR7745947_virus.681	This study	Hadza_MoBio_hadza-I-L_I_15_2475__NODE_95_length_150597_cov_13.532421	Complete	100	93994	1978007	dsDNA	independent sequence (UViG)	Viruses; Duplodnaviria; Heunggongvirae; Uroviricota; Caudoviricetes; Caudovirales; Podoviridae; crAss-like viruses	0.75	NA	NA	525.023	d__Bacteria;p__Bacteroidota;c__Bacteroidia;o__Bacteroidales;f__UBA932;g__RC9;s__RC9 sp900545245	ERR7738191_bin.68	0	2	NA	0.7125	ERR7746465_virus.95	Hadza	Tanzania	ERS2585603	PRJEB27517	ERZ4567962	ERS11146494
Hadza_MoBio_hadza-I-L_I_17_2476__NODE_1153_length_69795_cov_5.297642_1	ERR7738608_provirus.1153	This study	Hadza_MoBio_hadza-I-L_I_17_2476__NODE_1153_length_69795_cov_5.297642_1	High-quality	100	63950	10699	dsDNA	provirus (UpViG)	Viruses; Duplodnaviria; Heunggongvirae; Uroviricota; Caudoviricetes; Caudovirales; Siphoviridae	0.969697	NA	NA	9.10305	d__Bacteria;p__Firmicutes_A;c__Clostridia;o__Lachnospirales;f__Lachnospiraceae;g__KLE1615;s__	ERR7738608_bin.180	0	1	NA	0.875	ERR7738608_provirus.1153	Hadza	Tanzania	ERS2586250	PRJEB27517	ERZ4559868	ERS11165264
Hadza_MoBio_hadza-E-H_O_16_1933__NODE_1719_length_41558_cov_5.503050	ERR7738601_virus.1719	This study	Hadza_MoBio_hadza-I-L_I_17_2476__NODE_1153_length_69795_cov_5.297642_1	Medium-quality	66.22	41558	10699	dsDNA	independent sequence (UViG)	Viruses; Duplodnaviria; Heunggongvirae; Uroviricota; Caudoviricetes; Caudovirales; Siphoviridae	0.925926	NA	NA	9.79985	d__Bacteria;p__Firmicutes_A;c__Clostridia;o__Lachnospirales;f__Lachnospiraceae;g__KLE1615;s__	ERR7738608_bin.180	0	2	NA	0.925	ERR7738608_provirus.1153	Hadza	Tanzania	ERS2586074	PRJEB27517	ERZ4560552	ERS11129007
Hadza_MoBio_hadza-I-L_I_17_2476__NODE_121_length_226880_cov_15.255861_1	ERR7738608_provirus.121	This study	Hadza_MoBio_hadza-I-L_I_17_2476__NODE_121_length_226880_cov_15.255861_1	High-quality	98.58	37609	10699	dsDNA	provirus (UpViG)	Viruses; Duplodnaviria; Heunggongvirae; Uroviricota; Caudoviricetes; Caudovirales; Siphoviridae	0.857143	NA	NA	24.063	d__Bacteria;p__Firmicutes_A;c__Clostridia;o__Oscillospirales;f__Ruminococcaceae;g__CAG-353;s__CAG-353 sp900066885	GUT_GENOME000448	167	126	ERR7738608_bin.2	0.975	ERR7738608_provirus.121	Hadza	Tanzania	ERS2586250	PRJEB27517	ERZ4559868	ERS11129101
Hadza_MoBio_hadza-I-L_I_19_2477__NODE_398_length_134642_cov_23.456508_1	ERR7747426_provirus.398	This study	Hadza_MoBio_hadza-I-L_I_17_2476__NODE_121_length_226880_cov_15.255861_1	High-quality	98.58	37609	10699	dsDNA	provirus (UpViG)	Viruses; Duplodnaviria; Heunggongvirae; Uroviricota; Caudoviricetes; Caudovirales; Siphoviridae	0.857143	NA	NA	36.6938	d__Bacteria;p__Firmicutes_A;c__Clostridia;o__Oscillospirales;f__Ruminococcaceae;g__CAG-353;s__CAG-353 sp900066885	GUT_GENOME000448	167	126	ERR7747426_bin.169	0.975	ERR7738608_provirus.121	Hadza	Tanzania	ERS2586251	PRJEB27517	ERZ4559945	ERS11167288
Hadza_MoBio_hadza-I-L_K_7_2482__NODE_400_length_97463_cov_7.354548_1	ERR7738179_provirus.400	This study	Hadza_MoBio_hadza-I-L_I_17_2476__NODE_121_length_226880_cov_15.255861_1	Medium-quality	62.99	30216	10699	dsDNA	provirus (UpViG)	Viruses; Duplodnaviria; Heunggongvirae; Uroviricota; Caudoviricetes; Caudovirales; Siphoviridae	0.857143	NA	NA	12.1147	d__Bacteria;p__Firmicutes_A;c__Clostridia;o__Oscillospirales;f__Ruminococcaceae;g__CAG-353;s__CAG-353 sp900066885	GUT_GENOME000448	151	36	ERR7738179_bin.93	0.0875	ERR7738608_provirus.121	Hadza	Tanzania	ERS2586256	PRJEB27517	ERZ4559859	ERS11127458
Hadza_MoBio_hadza-I-L_N_11_1304__NODE_836_length_40805_cov_5.556202_1	ERR7738256_provirus.836	This study	Hadza_MoBio_hadza-I-L_I_17_2476__NODE_121_length_226880_cov_15.255861_1	Medium-quality	69.12	25128	10699	dsDNA	provirus (UpViG)	Viruses; Duplodnaviria; Heunggongvirae; Uroviricota; Caudoviricetes; Caudovirales; Siphoviridae	0.833333	NA	NA	9.39405	d__Bacteria;p__Firmicutes_A;c__Clostridia;o__Oscillospirales;f__Ruminococcaceae;g__CAG-353;s__CAG-353 sp900066885	GUT_GENOME000448	139	33	ERR7738256_bin.93	0.0328185	ERR7738608_provirus.121	Hadza	Tanzania	ERS2585719	PRJEB27517	ERZ4561283	ERS11131971
Hadza_MoBio_hadza-I-L_K_3_2480__NODE_1586_length_34628_cov_4.749067	ERR7738143_virus.1586	This study	Hadza_MoBio_hadza-I-L_I_17_2476__NODE_121_length_226880_cov_15.255861_1	Medium-quality	72.19	34628	10699	dsDNA	independent sequence (UViG)	Viruses; Duplodnaviria; Heunggongvirae; Uroviricota; Caudoviricetes; Caudovirales; Siphoviridae	0.88	NA	NA	8.50151	d__Bacteria;p__Firmicutes_A;c__Clostridia;o__Oscillospirales;f__Ruminococcaceae;g__CAG-353;s__CAG-353 sp900066885	GUT_GENOME000448	160	48	ERR7738143_bin.120	0.0875	ERR7738608_provirus.121	Hadza	Tanzania	ERS2586254	PRJEB27517	ERZ4559842	ERS11159420
Hadza_MoBio_hadza-I-L_I_17_2476__NODE_122_length_226600_cov_18.033431_1	ERR7738608_provirus.122	This study	Hadza_MoBio_hadza-I-L_I_17_2476__NODE_122_length_226600_cov_18.033431_1	Medium-quality	80.71	31988	10699	dsDNA	provirus (UpViG)	Viruses; Duplodnaviria; Heunggongvirae; Uroviricota; Caudoviricetes; Caudovirales; Siphoviridae	0.7	NA	NA	29.875	d__Bacteria;p__Firmicutes_A;c__Clostridia;o__Lachnospirales;f__Lachnospiraceae;unk;unk;unk	NA	24	12	ERR7738608_bin.358	0.165585	ERR7738608_provirus.122	Hadza	Tanzania	ERS2586250	PRJEB27517	ERZ4559868	ERS11133119
Hadza_MoBio_hadza-I-L_I_19_2477__NODE_332_length_148853_cov_21.649702_1	ERR7747426_provirus.332	This study	Hadza_MoBio_hadza-I-L_I_17_2476__NODE_122_length_226600_cov_18.033431_1	Medium-quality	78.91	31271	10699	dsDNA	provirus (UpViG)	Viruses; Duplodnaviria; Heunggongvirae; Uroviricota; Caudoviricetes; Caudovirales; Siphoviridae	0.724138	NA	NA	36.5868	d__Bacteria;p__Firmicutes_A;c__Clostridia;o__Lachnospirales;f__Lachnospiraceae;unk;unk;unk	NA	24	12	ERR7747426_bin.156	0.165585	ERR7738608_provirus.122	Hadza	Tanzania	ERS2586251	PRJEB27517	ERZ4559945	ERS11155237
Hadza_MoBio_hadza-I-L_K_3_2480__NODE_1395_length_38270_cov_5.106826_1	ERR7738143_provirus.1395	This study	Hadza_MoBio_hadza-I-L_I_17_2476__NODE_122_length_226600_cov_18.033431_1	Medium-quality	63.26	25103	10699	dsDNA	provirus (UpViG)	Viruses; Duplodnaviria; Heunggongvirae; Uroviricota; Caudoviricetes; Caudovirales; Siphoviridae	0.689655	NA	NA	9.14903	d__Bacteria;p__Firmicutes_A;c__Clostridia;o__Lachnospirales;f__Lachnospiraceae;unk;unk;unk	NA	24	8	ERR7738143_bin.65	0.203121	ERR7738608_provirus.122	Hadza	Tanzania	ERS2586254	PRJEB27517	ERZ4559842	ERS11127270
Hadza_MoBio_hadza-I-L_K_7_2482__NODE_169_length_148897_cov_7.013661_1	ERR7738179_provirus.169	This study	Hadza_MoBio_hadza-I-L_I_17_2476__NODE_122_length_226600_cov_18.033431_1	Medium-quality	78.91	31271	10699	dsDNA	provirus (UpViG)	Viruses; Duplodnaviria; Heunggongvirae; Uroviricota; Caudoviricetes; Caudovirales; Siphoviridae	0.724138	NA	NA	12.4598	d__Bacteria;p__Firmicutes_A;c__Clostridia;o__Lachnospirales;f__Lachnospiraceae;unk;unk;unk	NA	24	12	ERR7738179_bin.178	0.165585	ERR7738608_provirus.122	Hadza	Tanzania	ERS2586256	PRJEB27517	ERZ4559859	ERS11163620
Hadza_MoBio_hadza-A-D_H_11_1558__NODE_992_length_34677_cov_7.468671	ERR7737970_virus.992	This study	Hadza_MoBio_hadza-I-L_I_17_2476__NODE_1393_length_62021_cov_464.531545	Medium-quality	57.32	34677	2734262	dsDNA	independent sequence (UViG)	Viruses; Duplodnaviria; Heunggongvirae; Uroviricota; Caudoviricetes; Caudovirales; Siphoviridae; Oengusvirus; Faecalibacterium virus Oengus	0.948718	NA	NA	12.4535	d__Bacteria;p__Firmicutes_A;c__Clostridia;o__Oscillospirales;f__Ruminococcaceae;g__Faecalibacterium;unk;unk	NA	6	4	NA	0.0588634	ERR7738608_virus.1393	Hadza	Tanzania	ERS2585812	PRJEB27517	ERZ4566944	ERS11159379
Hadza_MoBio_hadza-E-H_K_17_1778__NODE_1207_length_61907_cov_29.396846	ERR7738598_virus.1207	This study	Hadza_MoBio_hadza-I-L_I_17_2476__NODE_1393_length_62021_cov_464.531545	High-quality	100	61907	2734262	dsDNA	independent sequence (UViG)	Viruses; Duplodnaviria; Heunggongvirae; Uroviricota; Caudoviricetes; Caudovirales; Siphoviridae; Oengusvirus; Faecalibacterium virus Oengus	0.964912	1	1	52.2079	d__Bacteria;p__Firmicutes_A;c__Clostridia;o__Oscillospirales;f__Ruminococcaceae;g__Faecalibacterium;unk;unk	NA	29	13	NA	0.975	ERR7738608_virus.1393	Hadza	Tanzania	ERS2586000	PRJEB27517	ERZ4560385	ERS11161106
Hadza_MoBio_hadza-I-L_I_17_2476__NODE_1393_length_62021_cov_464.531545	ERR7738608_virus.1393	This study	Hadza_MoBio_hadza-I-L_I_17_2476__NODE_1393_length_62021_cov_464.531545	Complete	100	62021	2734262	dsDNA	independent sequence (UViG)	Viruses; Duplodnaviria; Heunggongvirae; Uroviricota; Caudoviricetes; Caudovirales; Siphoviridae; Oengusvirus; Faecalibacterium virus Oengus	0.948276	1	1	776.566	d__Bacteria;p__Firmicutes_A;c__Clostridia;o__Oscillospirales;f__Ruminococcaceae;g__Faecalibacterium;unk;unk	NA	31	14	NA	0.975	ERR7738608_virus.1393	Hadza	Tanzania	ERS2586250	PRJEB27517	ERZ4559868	ERS11157235
Hadza_MoBio_hadza-I-L_I_19_2477__NODE_1488_length_62021_cov_484.274571	ERR7747426_virus.1488	This study	Hadza_MoBio_hadza-I-L_I_17_2476__NODE_1393_length_62021_cov_464.531545	Complete	100	62021	2734262	dsDNA	independent sequence (UViG)	Viruses; Duplodnaviria; Heunggongvirae; Uroviricota; Caudoviricetes; Caudovirales; Siphoviridae; Oengusvirus; Faecalibacterium virus Oengus	0.948276	1	1	818.883	d__Bacteria;p__Firmicutes_A;c__Clostridia;o__Oscillospirales;f__Ruminococcaceae;g__Faecalibacterium;unk;unk	NA	29	14	NA	0.975	ERR7738608_virus.1393	Hadza	Tanzania	ERS2586251	PRJEB27517	ERZ4559945	ERS11143180
Hadza_MoBio_hadza-I-L_K_1_2479__NODE_763_length_62021_cov_110.455492	ERR7746779_virus.763	This study	Hadza_MoBio_hadza-I-L_I_17_2476__NODE_1393_length_62021_cov_464.531545	Complete	100	62021	2734262	dsDNA	independent sequence (UViG)	Viruses; Duplodnaviria; Heunggongvirae; Uroviricota; Caudoviricetes; Caudovirales; Siphoviridae; Oengusvirus; Faecalibacterium virus Oengus	0.948276	1	1	193.635	d__Bacteria;p__Firmicutes_A;c__Clostridia;o__Oscillospirales;f__Ruminococcaceae;g__Faecalibacterium;unk;unk	NA	29	14	NA	0.975	ERR7738608_virus.1393	Hadza	Tanzania	ERS2586253	PRJEB27517	ERZ4559840	ERS11163146
Hadza_MoBio_hadza-I-L_K_11_2484__NODE_962_length_42418_cov_5.741811	ERR7738181_virus.962	This study	Hadza_MoBio_hadza-I-L_I_17_2476__NODE_1393_length_62021_cov_464.531545	Medium-quality	70.15	42418	2734262	dsDNA	independent sequence (UViG)	Viruses; Duplodnaviria; Heunggongvirae; Uroviricota; Caudoviricetes; Caudovirales; Siphoviridae; Oengusvirus; Faecalibacterium virus Oengus	0.96875	NA	NA	10.3167	d__Bacteria;p__Firmicutes_A;c__Clostridia;o__Oscillospirales;f__Ruminococcaceae;g__Faecalibacterium;unk;unk	NA	23	14	NA	0.975	ERR7738608_virus.1393	Hadza	Tanzania	ERS2586258	PRJEB27517	ERZ4559867	ERS11151590
Hadza_MoBio_hadza-I-L_K_3_2480__NODE_816_length_56711_cov_115.556486	ERR7738143_virus.816	This study	Hadza_MoBio_hadza-I-L_I_17_2476__NODE_1393_length_62021_cov_464.531545	High-quality	93.81	56711	2734262	dsDNA	independent sequence (UViG)	Viruses; Duplodnaviria; Heunggongvirae; Uroviricota; Caudoviricetes; Caudovirales; Siphoviridae; Oengusvirus; Faecalibacterium virus Oengus	0.98	1	1	203.498	d__Bacteria;p__Firmicutes_A;c__Clostridia;o__Oscillospirales;f__Ruminococcaceae;g__Faecalibacterium;unk;unk	NA	24	14	NA	0.975	ERR7738608_virus.1393	Hadza	Tanzania	ERS2586254	PRJEB27517	ERZ4559842	ERS11127276
Hadza_MoBio_hadza-I-L_K_7_2482__NODE_848_length_62021_cov_142.751227	ERR7738179_virus.848	This study	Hadza_MoBio_hadza-I-L_I_17_2476__NODE_1393_length_62021_cov_464.531545	Complete	100	62021	2734262	dsDNA	independent sequence (UViG)	Viruses; Duplodnaviria; Heunggongvirae; Uroviricota; Caudoviricetes; Caudovirales; Siphoviridae; Oengusvirus; Faecalibacterium virus Oengus	0.948276	1	1	250.812	d__Bacteria;p__Firmicutes_A;c__Clostridia;o__Oscillospirales;f__Ruminococcaceae;g__Faecalibacterium;unk;unk	NA	31	14	NA	0.975	ERR7738608_virus.1393	Hadza	Tanzania	ERS2586256	PRJEB27517	ERZ4559859	ERS11163627
Hadza_MoBio_hadza-I-L_O_5_2504__NODE_659_length_60671_cov_26.658250	ERR7745419_virus.659	This study	Hadza_MoBio_hadza-I-L_I_17_2476__NODE_1393_length_62021_cov_464.531545	High-quality	100	60671	2734262	dsDNA	independent sequence (UViG)	Viruses; Duplodnaviria; Heunggongvirae; Uroviricota; Caudoviricetes; Caudovirales; Siphoviridae; Oengusvirus; Faecalibacterium virus Oengus	0.982143	1	1	44.5027	d__Bacteria;p__Firmicutes_A;c__Clostridia;o__Oscillospirales;f__Ruminococcaceae;g__Faecalibacterium;unk;unk	NA	24	14	NA	0.975	ERR7738608_virus.1393	Hadza	Tanzania	ERS2586278	PRJEB27517	ERZ4559960	ERS11157941
Hadza_MoBio_hadza-I-L_I_17_2476__NODE_1418_length_61264_cov_29.720169	ERR7738608_virus.1418	This study	Hadza_MoBio_hadza-I-L_I_17_2476__NODE_1418_length_61264_cov_29.720169	Complete	100	61264	10699	dsDNA	independent sequence (UViG)	Viruses; Duplodnaviria; Heunggongvirae; Uroviricota; Caudoviricetes; Caudovirales; Siphoviridae	1	NA	NA	49.5997	d__Bacteria;p__Firmicutes_A;c__Clostridia;unk;unk;unk;unk;unk	NA	0	3	NA	0.925	ERR7738608_virus.1418	Hadza	Tanzania	ERS2586250	PRJEB27517	ERZ4559868	ERS11165269
Hadza_MoBio_hadza-I-L_I_19_2477__NODE_1515_length_61264_cov_28.509896	ERR7747426_virus.1515	This study	Hadza_MoBio_hadza-I-L_I_17_2476__NODE_1418_length_61264_cov_29.720169	Complete	100	61264	10699	dsDNA	independent sequence (UViG)	Viruses; Duplodnaviria; Heunggongvirae; Uroviricota; Caudoviricetes; Caudovirales; Siphoviridae	1	NA	NA	48.1614	d__Bacteria;p__Firmicutes_A;c__Clostridia;unk;unk;unk;unk;unk	NA	0	3	NA	0.925	ERR7738608_virus.1418	Hadza	Tanzania	ERS2586251	PRJEB27517	ERZ4559945	ERS11151223
Hadza_MoBio_hadza-I-L_K_1_2479__NODE_1275_length_43676_cov_7.187688	ERR7746779_virus.1275	This study	Hadza_MoBio_hadza-I-L_I_17_2476__NODE_1418_length_61264_cov_29.720169	Medium-quality	71.18	43676	10699	dsDNA	independent sequence (UViG)	Viruses; Duplodnaviria; Heunggongvirae; Uroviricota; Caudoviricetes; Caudovirales; Siphoviridae	1	NA	NA	12.8509	d__Bacteria;p__Firmicutes_A;c__Clostridia;unk;unk;unk;unk;unk	NA	0	3	NA	0.902478	ERR7738608_virus.1418	Hadza	Tanzania	ERS2586253	PRJEB27517	ERZ4559840	ERS11130997
Hadza_MoBio_hadza-I-L_K_3_2480__NODE_1061_length_47596_cov_8.099160	ERR7738143_virus.1061	This study	Hadza_MoBio_hadza-I-L_I_17_2476__NODE_1418_length_61264_cov_29.720169	Medium-quality	77.56	47596	10699	dsDNA	independent sequence (UViG)	Viruses; Duplodnaviria; Heunggongvirae; Uroviricota; Caudoviricetes; Caudovirales; Siphoviridae	1	NA	NA	14.403	d__Bacteria;p__Firmicutes_A;c__Clostridia;unk;unk;unk;unk;unk	NA	0	3	ERR7738143_bin.50	0.902478	ERR7738608_virus.1418	Hadza	Tanzania	ERS2586254	PRJEB27517	ERZ4559842	ERS11147368
Hadza_MoBio_hadza-I-L_K_7_2482__NODE_1464_length_40970_cov_8.834153	ERR7738179_virus.1464	This study	Hadza_MoBio_hadza-I-L_I_17_2476__NODE_1418_length_61264_cov_29.720169	Medium-quality	66.18	40970	10699	dsDNA	independent sequence (UViG)	Viruses; Duplodnaviria; Heunggongvirae; Uroviricota; Caudoviricetes; Caudovirales; Siphoviridae	1	NA	NA	15.6572	d__Bacteria;p__Firmicutes_A;c__Clostridia;unk;unk;unk;unk;unk	NA	0	3	NA	0.902478	ERR7738608_virus.1418	Hadza	Tanzania	ERS2586256	PRJEB27517	ERZ4559859	ERS11139513
Hadza_MoBio_C-REDO_C_9_1537__NODE_312_length_95651_cov_9.600236_1	ERR7745556_provirus.312	This study	Hadza_MoBio_hadza-I-L_I_17_2476__NODE_1549_length_57382_cov_109.464061	High-quality	91.33	55090	10699	dsDNA	provirus (UpViG)	Viruses; Duplodnaviria; Heunggongvirae; Uroviricota; Caudoviricetes; Caudovirales; Siphoviridae	0.969697	1	1	17.2213	d__Bacteria;p__Firmicutes;c__Bacilli;o__Erysipelotrichales;f__Erysipelotrichaceae;g__Bulleidia;s__	ERR7738957_bin.179	3	8	ERR7745556_bin.18	0.1375	ERR7738608_virus.1549	Hadza	Tanzania	ERS2585791	PRJEB27517	ERZ4560852	ERS11129894
Hadza_MoBio_hadza-A-D_B_5_1598__NODE_74_length_142080_cov_10.921473_1	ERR7738610_provirus.74	This study	Hadza_MoBio_hadza-I-L_I_17_2476__NODE_1549_length_57382_cov_109.464061	Medium-quality	58.04	35212	10699	dsDNA	provirus (UpViG)	Viruses; Duplodnaviria; Heunggongvirae; Uroviricota; Caudoviricetes; Caudovirales; Siphoviridae	1	NA	NA	19.0394	d__Bacteria;p__Firmicutes;c__Bacilli;o__Erysipelotrichales;f__Erysipelotrichaceae;g__Bulleidia;s__	ERR7738957_bin.179	3	7	ERR7738610_bin.153	0.9875	ERR7738608_virus.1549	Hadza	Tanzania	ERS2585847	PRJEB27517	ERZ4561162	ERS11149223
Hadza_MoBio_hadza-A-D_F_17_1567__NODE_377_length_95653_cov_12.022213_1	ERR7747083_provirus.377	This study	Hadza_MoBio_hadza-I-L_I_17_2476__NODE_1549_length_57382_cov_109.464061	High-quality	94.38	56935	10699	dsDNA	provirus (UpViG)	Viruses; Duplodnaviria; Heunggongvirae; Uroviricota; Caudoviricetes; Caudovirales; Siphoviridae	0.970588	1	1	20.5513	d__Bacteria;p__Firmicutes;c__Bacilli;o__Erysipelotrichales;f__Erysipelotrichaceae;g__Bulleidia;s__	ERR7738957_bin.179	3	9	ERR7747083_bin.49	0.975	ERR7738608_virus.1549	Hadza	Tanzania	ERS2585821	PRJEB27517	ERZ4566884	ERS11151113
Hadza_MoBio_hadza-A-D_F_22_1638__NODE_471_length_63704_cov_11.809845_1	ERR7738200_provirus.471	This study	Hadza_MoBio_hadza-I-L_I_17_2476__NODE_1549_length_57382_cov_109.464061	Medium-quality	77.35	46721	10699	dsDNA	provirus (UpViG)	Viruses; Duplodnaviria; Heunggongvirae; Uroviricota; Caudoviricetes; Caudovirales; Siphoviridae	0.933333	1	1	20.5182	d__Bacteria;p__Firmicutes;c__Bacilli;o__Erysipelotrichales;f__Erysipelotrichaceae;g__Bulleidia;s__	ERR7738957_bin.179	0	56	ERR7738200_bin.17	0.1375	ERR7738608_virus.1549	Hadza	Tanzania	ERS2585882	PRJEB27517	ERZ4560555	ERS11159734
Hadza_MoBio_hadza-A-D_F_6_1630__NODE_179_length_95651_cov_12.536108_1	ERR7745582_provirus.179	This study	Hadza_MoBio_hadza-I-L_I_17_2476__NODE_1549_length_57382_cov_109.464061	High-quality	94.38	56933	10699	dsDNA	provirus (UpViG)	Viruses; Duplodnaviria; Heunggongvirae; Uroviricota; Caudoviricetes; Caudovirales; Siphoviridae	0.970588	1	1	18.8563	d__Bacteria;p__Firmicutes;c__Bacilli;o__Erysipelotrichales;f__Erysipelotrichaceae;g__Bulleidia;s__	ERR7738957_bin.179	3	9	ERR7745582_bin.164	0.975	ERR7738608_virus.1549	Hadza	Tanzania	ERS2585874	PRJEB27517	ERZ4561354	ERS11162075
Hadza_MoBio_hadza-E-H_A_12_1819__NODE_599_length_65647_cov_71.386503_1	ERR7745906_provirus.599	This study	Hadza_MoBio_hadza-I-L_I_17_2476__NODE_1549_length_57382_cov_109.464061	High-quality	93.08	56155	10699	dsDNA	provirus (UpViG)	Viruses; Duplodnaviria; Heunggongvirae; Uroviricota; Caudoviricetes; Caudovirales; Siphoviridae	0.970588	NA	NA	122.983	d__Bacteria;p__Firmicutes;c__Bacilli;o__Erysipelotrichales;f__Erysipelotrichaceae;g__Bulleidia;s__	ERR7738957_bin.179	2	7	NA	0.9875	ERR7738608_virus.1549	Hadza	Tanzania	ERS2586019	PRJEB27517	ERZ4560435	ERS11166489
Hadza_PheChl_Fiber-Hadza-Nepal_A_22_1655__NODE_126_length_158420_cov_52.023304_1	ERR7745815_provirus.126	This study	Hadza_MoBio_hadza-I-L_I_17_2476__NODE_1549_length_57382_cov_109.464061	Medium-quality	87	52722	10699	dsDNA	provirus (UpViG)	Viruses; Duplodnaviria; Heunggongvirae; Uroviricota; Caudoviricetes; Caudovirales; Siphoviridae	0.939394	NA	NA	90.9489	d__Bacteria;p__Firmicutes;c__Bacilli;o__Erysipelotrichales;f__Erysipelotrichaceae;g__Bulleidia;unk;unk	NA	3	67	ERR7745815_bin.233	0.9875	ERR7738608_virus.1549	Hadza	Tanzania	ERS2585898	PRJEB27517	ERZ4567746	ERS11146182
Hadza_PheChl_Fiber-Hadza-Nepal_C_4_2225__NODE_659_length_90982_cov_32.683505_1	ERR7738552_provirus.659	This study	Hadza_MoBio_hadza-I-L_I_17_2476__NODE_1549_length_57382_cov_109.464061	Medium-quality	88.38	53562	10699	dsDNA	provirus (UpViG)	Viruses; Duplodnaviria; Heunggongvirae; Uroviricota; Caudoviricetes; Caudovirales; Siphoviridae	0.941176	NA	NA	55.2072	d__Bacteria;p__Firmicutes;c__Bacilli;o__Erysipelotrichales;f__Erysipelotrichaceae;g__Bulleidia;unk;unk	NA	3	71	NA	0.975	ERR7738608_virus.1549	Hadza	Tanzania	ERS2586159	PRJEB27517	ERZ4567745	ERS11144464
Hadza_MoBio_hadza-A-D_F_10_1632__NODE_798_length_38599_cov_7.805799	ERR7745429_virus.798	This study	Hadza_MoBio_hadza-I-L_I_17_2476__NODE_1549_length_57382_cov_109.464061	Medium-quality	63.88	38599	10699	dsDNA	independent sequence (UViG)	Viruses; Duplodnaviria; Heunggongvirae; Uroviricota; Caudoviricetes; Caudovirales; Siphoviridae	0.964286	NA	NA	13.2473	d__Bacteria;p__Firmicutes;c__Bacilli;o__Erysipelotrichales;f__Erysipelotrichaceae;g__Bulleidia;s__	ERR7738957_bin.179	0	1	NA	0.0690484	ERR7738608_virus.1549	Hadza	Tanzania	ERS2585876	PRJEB27517	ERZ4561281	ERS11157975
Hadza_MoBio_hadza-E-H_D_1_1951__NODE_1020_length_47209_cov_6.901935	ERR7738194_virus.1020	This study	Hadza_MoBio_hadza-I-L_I_17_2476__NODE_1549_length_57382_cov_109.464061	Medium-quality	78.16	47209	10699	dsDNA	independent sequence (UViG)	Viruses; Duplodnaviria; Heunggongvirae; Uroviricota; Caudoviricetes; Caudovirales; Siphoviridae	0.965517	1	1	12.2656	d__Bacteria;p__Firmicutes;c__Bacilli;o__Erysipelotrichales;f__Erysipelotrichaceae;g__Bulleidia;s__	ERR7738957_bin.179	0	4	NA	0.1375	ERR7738608_virus.1549	Hadza	Tanzania	ERS2586089	PRJEB27517	ERZ4560009	ERS11163716
Hadza_MoBio_hadza-E-H_K_12_1914__NODE_423_length_55301_cov_28.151058	ERR7746144_virus.423	This study	Hadza_MoBio_hadza-I-L_I_17_2476__NODE_1549_length_57382_cov_109.464061	High-quality	91.29	55301	10699	dsDNA	independent sequence (UViG)	Viruses; Duplodnaviria; Heunggongvirae; Uroviricota; Caudoviricetes; Caudovirales; Siphoviridae	0.941176	NA	NA	57.9709	d__Bacteria;p__Firmicutes;c__Bacilli;o__Erysipelotrichales;f__Erysipelotrichaceae;g__Bulleidia;s__	ERR7738957_bin.179	3	50	NA	0.9875	ERR7738608_virus.1549	Hadza	Tanzania	ERS2586057	PRJEB27517	ERZ4560517	ERS11150782
Hadza_MoBio_hadza-E-H_K_14_1915__NODE_1346_length_53228_cov_17.592802	ERR7738599_virus.1346	This study	Hadza_MoBio_hadza-I-L_I_17_2476__NODE_1549_length_57382_cov_109.464061	Medium-quality	87.87	53228	10699	dsDNA	independent sequence (UViG)	Viruses; Duplodnaviria; Heunggongvirae; Uroviricota; Caudoviricetes; Caudovirales; Siphoviridae	0.969697	NA	NA	31.4528	d__Bacteria;p__Firmicutes;c__Bacilli;o__Erysipelotrichales;f__Erysipelotrichaceae;g__Bulleidia;s__	ERR7738957_bin.179	3	8	NA	0.9875	ERR7738608_virus.1549	Hadza	Tanzania	ERS2586058	PRJEB27517	ERZ4560520	ERS11137014
Hadza_MoBio_hadza-I-L_I_17_2476__NODE_1549_length_57382_cov_109.464061	ERR7738608_virus.1549	This study	Hadza_MoBio_hadza-I-L_I_17_2476__NODE_1549_length_57382_cov_109.464061	Complete	100	57382	10699	dsDNA	independent sequence (UViG)	Viruses; Duplodnaviria; Heunggongvirae; Uroviricota; Caudoviricetes; Caudovirales; Siphoviridae	0.970588	NA	NA	176.967	d__Bacteria;p__Firmicutes;c__Bacilli;o__Erysipelotrichales;f__Erysipelotrichaceae;g__Bulleidia;s__	ERR7738957_bin.179	3	11	NA	0.9875	ERR7738608_virus.1549	Hadza	Tanzania	ERS2586250	PRJEB27517	ERZ4559868	ERS11137142
Hadza_MoBio_hadza-I-L_I_19_2477__NODE_1711_length_56435_cov_96.693335	ERR7747426_virus.1711	This study	Hadza_MoBio_hadza-I-L_I_17_2476__NODE_1549_length_57382_cov_109.464061	High-quality	93.5	56435	10699	dsDNA	independent sequence (UViG)	Viruses; Duplodnaviria; Heunggongvirae; Uroviricota; Caudoviricetes; Caudovirales; Siphoviridae	0.970588	NA	NA	161.188	d__Bacteria;p__Firmicutes;c__Bacilli;o__Erysipelotrichales;f__Erysipelotrichaceae;g__Bulleidia;s__	ERR7738957_bin.179	3	9	NA	0.9875	ERR7738608_virus.1549	Hadza	Tanzania	ERS2586251	PRJEB27517	ERZ4559945	ERS11159257
Hadza_MoBio_hadza-I-L_K_1_2479__NODE_989_length_51944_cov_18.707868	ERR7746779_virus.989	This study	Hadza_MoBio_hadza-I-L_I_17_2476__NODE_1549_length_57382_cov_109.464061	Medium-quality	86.04	51944	10699	dsDNA	independent sequence (UViG)	Viruses; Duplodnaviria; Heunggongvirae; Uroviricota; Caudoviricetes; Caudovirales; Siphoviridae	0.969697	NA	NA	33.1917	d__Bacteria;p__Firmicutes;c__Bacilli;o__Erysipelotrichales;f__Erysipelotrichaceae;g__Bulleidia;s__	ERR7738957_bin.179	3	9	NA	0.9875	ERR7738608_virus.1549	Hadza	Tanzania	ERS2586253	PRJEB27517	ERZ4559840	ERS11135018
Hadza_MoBio_hadza-I-L_K_3_2480__NODE_823_length_56432_cov_21.410221	ERR7738143_virus.823	This study	Hadza_MoBio_hadza-I-L_I_17_2476__NODE_1549_length_57382_cov_109.464061	High-quality	93.5	56432	10699	dsDNA	independent sequence (UViG)	Viruses; Duplodnaviria; Heunggongvirae; Uroviricota; Caudoviricetes; Caudovirales; Siphoviridae	0.970588	NA	NA	37.532	d__Bacteria;p__Firmicutes;c__Bacilli;o__Erysipelotrichales;f__Erysipelotrichaceae;g__Bulleidia;s__	ERR7738957_bin.179	3	9	NA	0.9875	ERR7738608_virus.1549	Hadza	Tanzania	ERS2586254	PRJEB27517	ERZ4559842	ERS11131294
Hadza_PheChl_Fiber-Hadza-Nepal_E_10_1530__NODE_1361_length_44759_cov_26.588000	ERR7738531_virus.1361	This study	Hadza_MoBio_hadza-I-L_I_17_2476__NODE_1549_length_57382_cov_109.464061	Medium-quality	74.11	44759	10699	dsDNA	independent sequence (UViG)	Viruses; Duplodnaviria; Heunggongvirae; Uroviricota; Caudoviricetes; Caudovirales; Siphoviridae	0.965517	1	1	42.027	d__Bacteria;p__Firmicutes;c__Bacilli;o__Erysipelotrichales;f__Erysipelotrichaceae;g__Bulleidia;s__	ERR7738957_bin.179	0	3	ERR7738531_bin.161	0.1375	ERR7738608_virus.1549	Hadza	Tanzania	ERS2585785	PRJEB27517	ERZ4567864	ERS11140304
Hadza_MoBio_hadza-I-L_I_17_2476__NODE_161_length_196865_cov_19.655629_1	ERR7738608_provirus.161	This study	Hadza_MoBio_hadza-I-L_I_17_2476__NODE_161_length_196865_cov_19.655629_1	High-quality	100	59449	10699	dsDNA	provirus (UpViG)	Viruses; Duplodnaviria; Heunggongvirae; Uroviricota; Caudoviricetes; Caudovirales; Siphoviridae	0.75	NA	NA	25.2039	d__Bacteria;p__Firmicutes_A;c__Clostridia_A;o__Christensenellales;f__CAG-917;g__CAG-475;unk;unk	NA	2	9	ERR7738608_bin.176	0.975	ERR7738608_provirus.161	Hadza	Tanzania	ERS2586250	PRJEB27517	ERZ4559868	ERS11161248
Hadza_MoBio_hadza-I-L_I_19_2477__NODE_2554_length_41131_cov_21.132314_1	ERR7747426_provirus.2554	This study	Hadza_MoBio_hadza-I-L_I_17_2476__NODE_161_length_196865_cov_19.655629_1	Medium-quality	70.59	25591	10699	dsDNA	provirus (UpViG)	Viruses; Duplodnaviria; Heunggongvirae; Uroviricota; Caudoviricetes; Caudovirales; Siphoviridae	0.785714	NA	NA	34.8385	d__Bacteria;p__Firmicutes_A;c__Clostridia_A;o__Christensenellales;f__CAG-917;g__CAG-475;unk;unk	NA	1	4	NA	0.975	ERR7738608_provirus.161	Hadza	Tanzania	ERS2586251	PRJEB27517	ERZ4559945	ERS11135142
Hadza_MoBio_hadza-I-L_F_8_1202__NODE_2682_length_35892_cov_99.022532	ERR7738622_virus.2682	This study	Hadza_MoBio_hadza-I-L_I_17_2476__NODE_161_length_196865_cov_19.655629_1	Complete	100	35892	10699	dsDNA	independent sequence (UViG)	Viruses; Duplodnaviria; Heunggongvirae; Uroviricota; Caudoviricetes; Caudovirales; Siphoviridae	0.666667	NA	NA	174.319	d__Bacteria;p__Firmicutes_A;c__Clostridia_A;o__Christensenellales;f__CAG-917;g__CAG-475;s__CAG-475 sp900550855	ERR7738608_bin.176	5	5	NA	0.975	ERR7738608_provirus.161	Hadza	Tanzania	ERS2585625	PRJEB27517	ERZ4561693	ERS11145303
Hadza_MoBio_hadza-I-L_K_3_2480__NODE_2786_length_20984_cov_6.372985	ERR7738143_virus.2786	This study	Hadza_MoBio_hadza-I-L_I_17_2476__NODE_161_length_196865_cov_19.655629_1	Medium-quality	64.95	20984	10699	dsDNA	independent sequence (UViG)	Viruses; Duplodnaviria; Heunggongvirae; Uroviricota; Caudoviricetes; Caudovirales; Siphoviridae	0.666667	NA	NA	11.0438	d__Bacteria;p__Firmicutes_A;c__Clostridia_A;o__Christensenellales;f__CAG-917;g__CAG-475;unk;unk	NA	1	5	NA	0.0224119	ERR7738608_provirus.161	Hadza	Tanzania	ERS2586254	PRJEB27517	ERZ4559842	ERS11147370
Hadza_MoBio_hadza-I-L_K_7_2482__NODE_2047_length_31085_cov_7.137835	ERR7738179_virus.2047	This study	Hadza_MoBio_hadza-I-L_I_17_2476__NODE_161_length_196865_cov_19.655629_1	Medium-quality	88.63	31085	10699	dsDNA	independent sequence (UViG)	Viruses; Duplodnaviria; Heunggongvirae; Uroviricota; Caudoviricetes; Caudovirales; Siphoviridae	0.7	NA	NA	12.3507	d__Bacteria;p__Firmicutes_A;c__Clostridia_A;o__Christensenellales;f__CAG-917;g__CAG-475;unk;unk	NA	1	6	NA	0.025	ERR7738608_provirus.161	Hadza	Tanzania	ERS2586256	PRJEB27517	ERZ4559859	ERS11139514
Hadza_MoBio_hadza-I-L_N_11_1304__NODE_1206_length_31815_cov_3.600447	ERR7738256_virus.1206	This study	Hadza_MoBio_hadza-I-L_I_17_2476__NODE_161_length_196865_cov_19.655629_1	Medium-quality	89.45	31815	10699	dsDNA	independent sequence (UViG)	Viruses; Duplodnaviria; Heunggongvirae; Uroviricota; Caudoviricetes; Caudovirales; Siphoviridae	0.75	NA	NA	6.58803	d__Bacteria;p__Firmicutes_A;c__Clostridia_A;o__Christensenellales;f__CAG-917;g__CAG-475;s__CAG-475 sp900550855	ERR7738608_bin.176	1	3	NA	0.975	ERR7738608_provirus.161	Hadza	Tanzania	ERS2585719	PRJEB27517	ERZ4561283	ERS11156083
Hadza_MoBio_hadza-I-L_N_17_1305__NODE_2817_length_24621_cov_5.322767	ERR7738629_virus.2817	This study	Hadza_MoBio_hadza-I-L_I_17_2476__NODE_161_length_196865_cov_19.655629_1	Medium-quality	72.3	24621	10699	dsDNA	independent sequence (UViG)	Viruses; Duplodnaviria; Heunggongvirae; Uroviricota; Caudoviricetes; Caudovirales; Siphoviridae	0.666667	NA	NA	9.61068	d__Bacteria;p__Firmicutes_A;c__Clostridia_A;o__Christensenellales;f__CAG-917;g__CAG-475;unk;unk	NA	1	5	NA	0.0199339	ERR7738608_provirus.161	Hadza	Tanzania	ERS2585720	PRJEB27517	ERZ4561301	ERS11149447
Hadza_PheChl_Fiber-Hadza-Nepal_A_20_1653__NODE_2632_length_36300_cov_12.647020	ERR7738587_virus.2632	This study	Hadza_MoBio_hadza-I-L_I_17_2476__NODE_161_length_196865_cov_19.655629_1	High-quality	100	36300	10699	dsDNA	independent sequence (UViG)	Viruses; Duplodnaviria; Heunggongvirae; Uroviricota; Caudoviricetes; Caudovirales; Siphoviridae	0.692308	NA	NA	20.3091	d__Bacteria;p__Firmicutes_A;c__Clostridia_A;o__Christensenellales;f__CAG-917;g__CAG-475;unk;unk	NA	1	6	NA	0.975	ERR7738608_provirus.161	Hadza	Tanzania	ERS2585897	PRJEB27517	ERZ4567913	ERS11148936
Hadza_MoBio_hadza-A-D_K_24_1168__NODE_1555_length_54520_cov_9.861286_1	ERR7738581_provirus.1555	This study	Hadza_MoBio_hadza-I-L_I_17_2476__NODE_1616_length_55496_cov_7.664429_1	Medium-quality	77.33	39103	10699	dsDNA	provirus (UpViG)	Viruses; Duplodnaviria; Heunggongvirae; Uroviricota; Caudoviricetes; Caudovirales; Siphoviridae	0.666667	NA	NA	17.3649	d__Bacteria;p__Bacteroidota;c__Bacteroidia;o__Bacteroidales;f__Bacteroidaceae;unk;unk;unk	NA	277	15	NA	0.975	ERR7738608_provirus.1616	Hadza	Tanzania	ERS2585592	PRJEB27517	ERZ4561630	ERS11136783
Hadza_MoBio_hadza-I-L_I_17_2476__NODE_1616_length_55496_cov_7.664429_1	ERR7738608_provirus.1616	This study	Hadza_MoBio_hadza-I-L_I_17_2476__NODE_1616_length_55496_cov_7.664429_1	High-quality	100	50951	10699	dsDNA	provirus (UpViG)	Viruses; Duplodnaviria; Heunggongvirae; Uroviricota; Caudoviricetes; Caudovirales; Siphoviridae	0.571429	2	4	12.92	d__Bacteria;p__Bacteroidota;c__Bacteroidia;o__Bacteroidales;f__Bacteroidaceae;unk;unk;unk	NA	412	0	NA	0.9875	ERR7738608_provirus.1616	Hadza	Tanzania	ERS2586250	PRJEB27517	ERZ4559868	ERS11165265
Hadza_MoBio_hadza-I-L_I_19_2477__NODE_1154_length_72715_cov_12.389149_1	ERR7747426_provirus.1154	This study	Hadza_MoBio_hadza-I-L_I_17_2476__NODE_1616_length_55496_cov_7.664429_1	High-quality	90.8	46078	10699	dsDNA	provirus (UpViG)	Viruses; Duplodnaviria; Heunggongvirae; Uroviricota; Caudoviricetes; Caudovirales; Siphoviridae	0.615385	2	3	21.0268	d__Bacteria;p__Bacteroidota;c__Bacteroidia;o__Bacteroidales;f__Bacteroidaceae;unk;unk;unk	NA	409	0	NA	0.11217	ERR7738608_provirus.1616	Hadza	Tanzania	ERS2586251	PRJEB27517	ERZ4559945	ERS11139158
Hadza_MoBio_hadza-I-L_K_1_2479__NODE_594_length_72508_cov_5.814154_1	ERR7746779_provirus.594	This study	Hadza_MoBio_hadza-I-L_I_17_2476__NODE_1616_length_55496_cov_7.664429_1	High-quality	90.38	45864	10699	dsDNA	provirus (UpViG)	Viruses; Duplodnaviria; Heunggongvirae; Uroviricota; Caudoviricetes; Caudovirales; Siphoviridae	0.615385	1	1	10.3484	d__Bacteria;p__Bacteroidota;c__Bacteroidia;o__Bacteroidales;f__Bacteroidaceae;unk;unk;unk	NA	392	0	NA	0.11217	ERR7738608_provirus.1616	Hadza	Tanzania	ERS2586253	PRJEB27517	ERZ4559840	ERS11163142
Hadza_MoBio_hadza-I-L_K_3_2480__NODE_544_length_72809_cov_5.926374_1	ERR7738143_provirus.544	This study	Hadza_MoBio_hadza-I-L_I_17_2476__NODE_1616_length_55496_cov_7.664429_1	High-quality	90.97	46165	10699	dsDNA	provirus (UpViG)	Viruses; Duplodnaviria; Heunggongvirae; Uroviricota; Caudoviricetes; Caudovirales; Siphoviridae	0.615385	2	4	10.5034	d__Bacteria;p__Bacteroidota;c__Bacteroidia;o__Bacteroidales;f__Bacteroidaceae;unk;unk;unk	NA	392	0	NA	0.11217	ERR7738608_provirus.1616	Hadza	Tanzania	ERS2586254	PRJEB27517	ERZ4559842	ERS11139324
Hadza_MoBio_hadza-I-L_K_7_2482__NODE_818_length_63307_cov_6.689688_1	ERR7738179_provirus.818	This study	Hadza_MoBio_hadza-I-L_I_17_2476__NODE_1616_length_55496_cov_7.664429_1	Medium-quality	72.54	36663	10699	dsDNA	provirus (UpViG)	Viruses; Duplodnaviria; Heunggongvirae; Uroviricota; Caudoviricetes; Caudovirales; Siphoviridae	0.75	NA	NA	11.9881	d__Bacteria;p__Bacteroidota;c__Bacteroidia;o__Bacteroidales;f__Bacteroidaceae;unk;unk;unk	NA	315	0	NA	0.11217	ERR7738608_provirus.1616	Hadza	Tanzania	ERS2586256	PRJEB27517	ERZ4559859	ERS11163622
Hadza_PheChl_Fiber-Hadza-Nepal_A_4_1166__NODE_1790_length_50405_cov_7.215943_1	ERR7745859_provirus.1790	This study	Hadza_MoBio_hadza-I-L_I_17_2476__NODE_1616_length_55496_cov_7.664429_1	Medium-quality	73.6	37218	10699	dsDNA	provirus (UpViG)	Viruses; Duplodnaviria; Heunggongvirae; Uroviricota; Caudoviricetes; Caudovirales; Siphoviridae	0.7	NA	NA	12.1776	d__Bacteria;p__Bacteroidota;c__Bacteroidia;o__Bacteroidales;f__Bacteroidaceae;unk;unk;unk	NA	281	0	NA	0.9875	ERR7738608_provirus.1616	Hadza	Tanzania	ERS2585590	PRJEB27517	ERZ4567976	ERS11158358
Hadza_MoBio_hadza-E-H_B_9_1942__NODE_760_length_87894_cov_15.804912_1	ERR7738550_provirus.760	This study	Hadza_MoBio_hadza-I-L_I_17_2476__NODE_1642_length_54797_cov_6.772460	Medium-quality	83.43	45778	10699	dsDNA	provirus (UpViG)	Viruses; Duplodnaviria; Heunggongvirae; Uroviricota; Caudoviricetes; Caudovirales; Siphoviridae	0.638889	NA	NA	26.7858	d__Bacteria;p__Firmicutes_A;c__Clostridia;o__Lachnospirales;f__Lachnospiraceae;unk;unk;unk	NA	1	5	ERR7738550_bin.27	0.162995	ERR7738608_virus.1642	Hadza	Tanzania	ERS2586081	PRJEB27517	ERZ4560050	ERS11136411
Hadza_MoBio_hadza-I-L_K_14_2624__NODE_190_length_167157_cov_15.081769_1	ERR7745990_provirus.190	This study	Hadza_MoBio_hadza-I-L_I_17_2476__NODE_1642_length_54797_cov_6.772460	High-quality	98.94	54292	10699	dsDNA	provirus (UpViG)	Viruses; Duplodnaviria; Heunggongvirae; Uroviricota; Caudoviricetes; Caudovirales; Siphoviridae	0.590909	NA	NA	25.7784	d__Bacteria;p__Firmicutes_A;c__Clostridia;o__Lachnospirales;f__Lachnospiraceae;unk;unk;unk	NA	1	6	NA	1	ERR7738608_virus.1642	Hadza	Tanzania	ERS2586333	PRJEB27517	ERZ4559405	ERS11162663
Hadza_MoBio_hadza-I-L_K_18_2626__NODE_455_length_103381_cov_5.194252_1	ERR7745845_provirus.455	This study	Hadza_MoBio_hadza-I-L_I_17_2476__NODE_1642_length_54797_cov_6.772460	Medium-quality	89.78	49440	10699	dsDNA	provirus (UpViG)	Viruses; Duplodnaviria; Heunggongvirae; Uroviricota; Caudoviricetes; Caudovirales; Siphoviridae	0.625	NA	NA	9.36369	d__Bacteria;p__Firmicutes_A;c__Clostridia;o__Lachnospirales;f__Lachnospiraceae;unk;unk;unk	NA	1	3	ERR7745845_bin.7	0.1375	ERR7738608_virus.1642	Hadza	Tanzania	ERS2586335	PRJEB27517	ERZ4559413	ERS11138225
Hadza_MoBio_hadza-A-D_B_21_1589__NODE_760_length_54771_cov_7.224924	ERR7738245_virus.760	This study	Hadza_MoBio_hadza-I-L_I_17_2476__NODE_1642_length_54797_cov_6.772460	High-quality	99.82	54771	10699	dsDNA	independent sequence (UViG)	Viruses; Duplodnaviria; Heunggongvirae; Uroviricota; Caudoviricetes; Caudovirales; Siphoviridae	0.590909	NA	NA	12.0813	d__Bacteria;p__Firmicutes_A;c__Clostridia;o__Lachnospirales;f__Lachnospiraceae;unk;unk;unk	NA	1	6	NA	1	ERR7738608_virus.1642	Hadza	Tanzania	ERS2585838	PRJEB27517	ERZ4561113	ERS11156001
Hadza_MoBio_hadza-A-D_B_23_1587__NODE_1577_length_30887_cov_5.597793	ERR7745434_virus.1577	This study	Hadza_MoBio_hadza-I-L_I_17_2476__NODE_1642_length_54797_cov_6.772460	Medium-quality	56.29	30887	10699	dsDNA	independent sequence (UViG)	Viruses; Duplodnaviria; Heunggongvirae; Uroviricota; Caudoviricetes; Caudovirales; Siphoviridae	0.736842	NA	NA	9.34096	d__Bacteria;p__Firmicutes_A;c__Clostridia;o__Lachnospirales;f__Lachnospiraceae;unk;unk;unk	NA	0	3	NA	0.201251	ERR7738608_virus.1642	Hadza	Tanzania	ERS2585836	PRJEB27517	ERZ4561092	ERS11162019
Hadza_MoBio_hadza-I-L_I_17_2476__NODE_1642_length_54797_cov_6.772460	ERR7738608_virus.1642	This study	Hadza_MoBio_hadza-I-L_I_17_2476__NODE_1642_length_54797_cov_6.772460	High-quality	99.86	54797	10699	dsDNA	independent sequence (UViG)	Viruses; Duplodnaviria; Heunggongvirae; Uroviricota; Caudoviricetes; Caudovirales; Siphoviridae	0.613636	NA	NA	11.3806	d__Bacteria;p__Firmicutes_A;c__Clostridia;o__Lachnospirales;f__Lachnospiraceae;unk;unk;unk	NA	1	6	NA	1	ERR7738608_virus.1642	Hadza	Tanzania	ERS2586250	PRJEB27517	ERZ4559868	ERS11161253
Hadza_MoBio_hadza-I-L_I_19_2477__NODE_1757_length_54797_cov_9.836842	ERR7747426_virus.1757	This study	Hadza_MoBio_hadza-I-L_I_17_2476__NODE_1642_length_54797_cov_6.772460	High-quality	99.86	54797	10699	dsDNA	independent sequence (UViG)	Viruses; Duplodnaviria; Heunggongvirae; Uroviricota; Caudoviricetes; Caudovirales; Siphoviridae	0.613636	NA	NA	16.51	d__Bacteria;p__Firmicutes_A;c__Clostridia;o__Lachnospirales;f__Lachnospiraceae;unk;unk;unk	NA	1	6	NA	1	ERR7738608_virus.1642	Hadza	Tanzania	ERS2586251	PRJEB27517	ERZ4559945	ERS11139164
Hadza_MoBio_hadza-I-L_I_17_2476__NODE_1789_length_51390_cov_10.906320_1	ERR7738608_provirus.1789	This study	Hadza_MoBio_hadza-I-L_I_17_2476__NODE_1789_length_51390_cov_10.906320_1	Medium-quality	71.83	28674	680116	dsDNA	provirus (UpViG)	Viruses; Duplodnaviria; Heunggongvirae; Uroviricota; Caudoviricetes; Caudovirales; Siphoviridae; Spbetavirus	0.6	NA	NA	18.1277	d__Bacteria;p__Actinobacteriota;c__Coriobacteriia;o__Coriobacteriales;f__Atopobiaceae;g__Olsenella_E;s__	ERR7738576_bin.85	72	8	ERR7738608_bin.191	0.6375	ERR7738608_provirus.1789	Hadza	Tanzania	ERS2586250	PRJEB27517	ERZ4559868	ERS11137138
Hadza_MoBio_hadza-I-L_I_17_2476__NODE_2263_length_42846_cov_8.098740_1	ERR7738608_provirus.2263	This study	Hadza_MoBio_hadza-I-L_I_17_2476__NODE_2263_length_42846_cov_8.098740_1	High-quality	99.73	40019	10699	dsDNA	provirus (UpViG)	Viruses; Duplodnaviria; Heunggongvirae; Uroviricota; Caudoviricetes; Caudovirales; Siphoviridae	0.823529	1	1	13.6194	d__Bacteria;p__Firmicutes_A;c__Clostridia;o__Oscillospirales;f__Oscillospiraceae;g__UBA1777;s__	ERR7738584_bin.110	13	17	NA	1	ERR7738608_provirus.2263	Hadza	Tanzania	ERS2586250	PRJEB27517	ERZ4559868	ERS11153215
Hadza_MoBio_hadza-I-L_F_5_2654__NODE_1196_length_38945_cov_6.426392	ERR7737971_virus.1196	This study	Hadza_MoBio_hadza-I-L_I_17_2476__NODE_2263_length_42846_cov_8.098740_1	Complete	100	38945	10699	dsDNA	independent sequence (UViG)	Viruses; Duplodnaviria; Heunggongvirae; Uroviricota; Caudoviricetes; Caudovirales; Siphoviridae	0.848485	1	1	11.3182	d__Bacteria;p__Firmicutes_A;c__Clostridia;o__Oscillospirales;f__Oscillospiraceae;g__UBA1777;unk;unk	NA	17	0	NA	1	ERR7738608_provirus.2263	Hadza	Tanzania	ERS2586355	PRJEB27517	ERZ4559498	ERS11127235
Hadza_MoBio_hadza-I-L_I_19_2477__NODE_5640_length_21398_cov_6.710942	ERR7747426_virus.5640	This study	Hadza_MoBio_hadza-I-L_I_17_2476__NODE_2263_length_42846_cov_8.098740_1	Medium-quality	56.94	21398	10699	dsDNA	independent sequence (UViG)	Viruses; Duplodnaviria; Heunggongvirae; Uroviricota; Caudoviricetes; Caudovirales; Siphoviridae	0.823529	NA	NA	11.5715	d__Bacteria;p__Firmicutes_A;c__Clostridia;o__Oscillospirales;f__Oscillospiraceae;g__UBA1777;unk;unk	NA	7	0	ERR7747426_bin.248	1	ERR7738608_provirus.2263	Hadza	Tanzania	ERS2586251	PRJEB27517	ERZ4559945	ERS11167298
Hadza_MoBio_C-REDO_B_7_1518__NODE_349_length_58388_cov_14.771158_1	ERR7746692_provirus.349	This study	Hadza_MoBio_hadza-I-L_I_17_2476__NODE_2288_length_42542_cov_11.940445	High-quality	92.93	34699	10699	dsDNA	provirus (UpViG)	Viruses; Duplodnaviria; Heunggongvirae; Uroviricota; Caudoviricetes; Caudovirales; Siphoviridae	0.636364	NA	NA	25.8329	d__Bacteria;p__Firmicutes_A;c__Clostridia;o__Oscillospirales;f__Butyricicoccaceae;g__Butyricicoccus_A;s__Butyricicoccus_A sp002395695	ERR7745835_bin.156	53	6	NA	0.1125	ERR7738608_virus.2288	Hadza	Tanzania	ERS2585774	PRJEB27517	ERZ4561431	ERS11155022
Hadza_MoBio_C-REDO_D_2_1542__NODE_106_length_142379_cov_21.142338_1	ERR7745625_provirus.106	This study	Hadza_MoBio_hadza-I-L_I_17_2476__NODE_2288_length_42542_cov_11.940445	High-quality	99.6	39394	10699	dsDNA	provirus (UpViG)	Viruses; Duplodnaviria; Heunggongvirae; Uroviricota; Caudoviricetes; Caudovirales; Siphoviridae	0.615385	1	1	36.3952	d__Bacteria;p__Firmicutes_A;c__Clostridia;o__Oscillospirales;f__Butyricicoccaceae;g__Butyricicoccus_A;s__Butyricicoccus_A sp002395695	ERR7745835_bin.156	57	5	NA	0.1125	ERR7738608_virus.2288	Hadza	Tanzania	ERS2585796	PRJEB27517	ERZ4566938	ERS11146049
Hadza_MoBio_C-REDO_H_7_1595__NODE_369_length_42300_cov_4.319541_1	ERR7737953_provirus.369	This study	Hadza_MoBio_hadza-I-L_I_17_2476__NODE_2288_length_42542_cov_11.940445	High-quality	96.05	35863	10699	dsDNA	provirus (UpViG)	Viruses; Duplodnaviria; Heunggongvirae; Uroviricota; Caudoviricetes; Caudovirales; Siphoviridae	0.625	NA	NA	7.95469	d__Bacteria;p__Firmicutes_A;c__Clostridia;o__Oscillospirales;f__Butyricicoccaceae;g__Butyricicoccus_A;s__Butyricicoccus_A sp002395695	ERR7745835_bin.156	50	7	NA	1	ERR7738608_virus.2288	Hadza	Tanzania	ERS2585844	PRJEB27517	ERZ4561102	ERS11139241
Hadza_MoBio_hadza-A-D_D_13_1581__NODE_676_length_49665_cov_20.389126_1	ERR7745433_provirus.676	This study	Hadza_MoBio_hadza-I-L_I_17_2476__NODE_2288_length_42542_cov_11.940445	High-quality	100	37735	10699	dsDNA	provirus (UpViG)	Viruses; Duplodnaviria; Heunggongvirae; Uroviricota; Caudoviricetes; Caudovirales; Siphoviridae	0.666667	NA	NA	35.1587	d__Bacteria;p__Firmicutes_A;c__Clostridia;o__Oscillospirales;f__Butyricicoccaceae;g__Butyricicoccus_A;s__Butyricicoccus_A sp002395695	ERR7745835_bin.156	58	9	NA	1	ERR7738608_virus.2288	Hadza	Tanzania	ERS2585830	PRJEB27517	ERZ4561097	ERS11133882
Hadza_MoBio_hadza-A-D_P_13_1506__NODE_79_length_204695_cov_13.968351_2	ERR7738213_provirus.79	This study	Hadza_MoBio_hadza-I-L_I_17_2476__NODE_2288_length_42542_cov_11.940445	High-quality	99.89	39510	10699	dsDNA	provirus (UpViG)	Viruses; Duplodnaviria; Heunggongvirae; Uroviricota; Caudoviricetes; Caudovirales; Siphoviridae	0.615385	1	1	23.3436	d__Bacteria;p__Firmicutes_A;c__Clostridia;o__Oscillospirales;f__Butyricicoccaceae;g__Butyricicoccus_A;s__Butyricicoccus_A sp002395695	ERR7745835_bin.156	57	5	ERR7738213_bin.127	0.1125	ERR7738608_virus.2288	Hadza	Tanzania	ERS2585762	PRJEB27517	ERZ4561379	ERS11151770
Hadza_MoBio_hadza-I-L_J_13_1252__NODE_719_length_45693_cov_18.461198_1	ERR7746742_provirus.719	This study	Hadza_MoBio_hadza-I-L_I_17_2476__NODE_2288_length_42542_cov_11.940445	Medium-quality	81.62	34096	10699	dsDNA	provirus (UpViG)	Viruses; Duplodnaviria; Heunggongvirae; Uroviricota; Caudoviricetes; Caudovirales; Siphoviridae	0.590909	NA	NA	32.2728	d__Bacteria;p__Firmicutes_A;c__Clostridia;o__Oscillospirales;f__Butyricicoccaceae;g__Butyricicoccus_A;s__Butyricicoccus_A sp002395695	ERR7745835_bin.156	49	3	NA	0.115295	ERR7738608_virus.2288	Hadza	Tanzania	ERS2585670	PRJEB27517	ERZ4561719	ERS11151037
Hadza_PheChl_Fiber-Hadza-Nepal_A_14_1640__NODE_2015_length_45168_cov_62.933446_1	ERR7738628_provirus.2015	This study	Hadza_MoBio_hadza-I-L_I_17_2476__NODE_2288_length_42542_cov_11.940445	High-quality	99.99	39546	10699	dsDNA	provirus (UpViG)	Viruses; Duplodnaviria; Heunggongvirae; Uroviricota; Caudoviricetes; Caudovirales; Siphoviridae	0.615385	1	1	100.333	d__Bacteria;p__Firmicutes_A;c__Clostridia;o__Oscillospirales;f__Butyricicoccaceae;g__Butyricicoccus_A;s__Butyricicoccus_A sp002395695	ERR7745835_bin.156	61	5	NA	0.125	ERR7738608_virus.2288	Hadza	Tanzania	ERS2585884	PRJEB27517	ERZ4567910	ERS11149422
Hadza_PheChl_Fiber-Hadza-Nepal_A_22_1655__NODE_1142_length_55073_cov_47.028020_1	ERR7745815_provirus.1142	This study	Hadza_MoBio_hadza-I-L_I_17_2476__NODE_2288_length_42542_cov_11.940445	High-quality	99.44	39329	10699	dsDNA	provirus (UpViG)	Viruses; Duplodnaviria; Heunggongvirae; Uroviricota; Caudoviricetes; Caudovirales; Siphoviridae	0.615385	NA	NA	80.2957	d__Bacteria;p__Firmicutes_A;c__Clostridia;o__Oscillospirales;f__Butyricicoccaceae;g__Butyricicoccus_A;s__Butyricicoccus_A sp002395695	ERR7745835_bin.156	61	5	NA	0.125	ERR7738608_virus.2288	Hadza	Tanzania	ERS2585898	PRJEB27517	ERZ4567746	ERS11166275
Hadza_MoBio_hadza-A-D_B_3_1599__NODE_1263_length_42384_cov_8.644503	ERR7738534_virus.1263	This study	Hadza_MoBio_hadza-I-L_I_17_2476__NODE_2288_length_42542_cov_11.940445	Medium-quality	62.83	42384	10699	dsDNA	independent sequence (UViG)	Viruses; Duplodnaviria; Heunggongvirae; Uroviricota; Caudoviricetes; Caudovirales; Siphoviridae	0.642857	1	1	14.7484	d__Bacteria;p__Firmicutes_A;c__Clostridia;o__Oscillospirales;f__Butyricicoccaceae;g__Butyricicoccus_A;s__Butyricicoccus_A sp002395695	ERR7745835_bin.156	65	8	NA	1	ERR7738608_virus.2288	Hadza	Tanzania	ERS2585848	PRJEB27517	ERZ4561146	ERS11128281
Hadza_MoBio_hadza-A-D_F_2_1628__NODE_2158_length_42384_cov_7.369466	ERR7738957_virus.2158	This study	Hadza_MoBio_hadza-I-L_I_17_2476__NODE_2288_length_42542_cov_11.940445	Medium-quality	62.83	42384	10699	dsDNA	independent sequence (UViG)	Viruses; Duplodnaviria; Heunggongvirae; Uroviricota; Caudoviricetes; Caudovirales; Siphoviridae	0.642857	1	1	11.9008	d__Bacteria;p__Firmicutes_A;c__Clostridia;o__Oscillospirales;f__Butyricicoccaceae;g__Butyricicoccus_A;s__Butyricicoccus_A sp002395695	ERR7745835_bin.156	62	8	NA	1	ERR7738608_virus.2288	Hadza	Tanzania	ERS2585872	PRJEB27517	ERZ4561272	ERS11165761
Hadza_MoBio_hadza-A-D_H_2_1640__NODE_2928_length_35378_cov_9.813178	ERR7738571_virus.2928	This study	Hadza_MoBio_hadza-I-L_I_17_2476__NODE_2288_length_42542_cov_11.940445	Medium-quality	53.32	35378	10699	dsDNA	independent sequence (UViG)	Viruses; Duplodnaviria; Heunggongvirae; Uroviricota; Caudoviricetes; Caudovirales; Siphoviridae	0.590909	NA	NA	17.2256	d__Bacteria;p__Firmicutes_A;c__Clostridia;o__Oscillospirales;f__Butyricicoccaceae;g__Butyricicoccus_A;s__Butyricicoccus_A sp002395695	ERR7745835_bin.156	59	3	NA	0.115295	ERR7738608_virus.2288	Hadza	Tanzania	ERS2585884	PRJEB27517	ERZ4560598	ERS11128645
Hadza_MoBio_hadza-A-D_H_3_1562__NODE_1148_length_33542_cov_6.358345	ERR7738227_virus.1148	This study	Hadza_MoBio_hadza-I-L_I_17_2476__NODE_2288_length_42542_cov_11.940445	Medium-quality	89.28	33542	10699	dsDNA	independent sequence (UViG)	Viruses; Duplodnaviria; Heunggongvirae; Uroviricota; Caudoviricetes; Caudovirales; Siphoviridae	0.681818	NA	NA	10.7177	d__Bacteria;p__Firmicutes_A;c__Clostridia;o__Oscillospirales;f__Butyricicoccaceae;g__Butyricicoccus_A;s__Butyricicoccus_A sp002395695	ERR7745835_bin.156	48	6	NA	1	ERR7738608_virus.2288	Hadza	Tanzania	ERS2585816	PRJEB27517	ERZ4560982	ERS11155875
Hadza_MoBio_hadza-I-L_I_17_2476__NODE_2288_length_42542_cov_11.940445	ERR7738608_virus.2288	This study	Hadza_MoBio_hadza-I-L_I_17_2476__NODE_2288_length_42542_cov_11.940445	Medium-quality	63.06	42542	10699	dsDNA	independent sequence (UViG)	Viruses; Duplodnaviria; Heunggongvirae; Uroviricota; Caudoviricetes; Caudovirales; Siphoviridae	0.642857	1	1	20.0234	d__Bacteria;p__Firmicutes_A;c__Clostridia;o__Oscillospirales;f__Butyricicoccaceae;g__Butyricicoccus_A;s__Butyricicoccus_A sp002395695	ERR7745835_bin.156	65	8	NA	1	ERR7738608_virus.2288	Hadza	Tanzania	ERS2586250	PRJEB27517	ERZ4559868	ERS11133126
Hadza_MoBio_hadza-I-L_I_19_2477__NODE_2443_length_42542_cov_12.622042	ERR7747426_virus.2443	This study	Hadza_MoBio_hadza-I-L_I_17_2476__NODE_2288_length_42542_cov_11.940445	Medium-quality	63.06	42542	10699	dsDNA	independent sequence (UViG)	Viruses; Duplodnaviria; Heunggongvirae; Uroviricota; Caudoviricetes; Caudovirales; Siphoviridae	0.642857	1	1	21.2478	d__Bacteria;p__Firmicutes_A;c__Clostridia;o__Oscillospirales;f__Butyricicoccaceae;g__Butyricicoccus_A;s__Butyricicoccus_A sp002395695	ERR7745835_bin.156	65	8	NA	1	ERR7738608_virus.2288	Hadza	Tanzania	ERS2586251	PRJEB27517	ERZ4559945	ERS11131130
Hadza_PheChl_Fiber-Hadza-Nepal_A_10_1531__NODE_2099_length_42384_cov_36.123715	ERR7745854_virus.2099	This study	Hadza_MoBio_hadza-I-L_I_17_2476__NODE_2288_length_42542_cov_11.940445	Medium-quality	62.83	42384	10699	dsDNA	independent sequence (UViG)	Viruses; Duplodnaviria; Heunggongvirae; Uroviricota; Caudoviricetes; Caudovirales; Siphoviridae	0.642857	1	1	60.2765	d__Bacteria;p__Firmicutes_A;c__Clostridia;o__Oscillospirales;f__Butyricicoccaceae;g__Butyricicoccus_A;s__Butyricicoccus_A sp002395695	ERR7745835_bin.156	62	8	NA	1	ERR7738608_virus.2288	Hadza	Tanzania	ERS2585786	PRJEB27517	ERZ4567859	ERS11134229
Hadza_PheChl_Fiber-Hadza-Nepal_A_18_1651__NODE_1752_length_42387_cov_7.961806	ERR7738606_virus.1752	This study	Hadza_MoBio_hadza-I-L_I_17_2476__NODE_2288_length_42542_cov_11.940445	Medium-quality	62.84	42387	10699	dsDNA	independent sequence (UViG)	Viruses; Duplodnaviria; Heunggongvirae; Uroviricota; Caudoviricetes; Caudovirales; Siphoviridae	0.642857	1	1	14.0229	d__Bacteria;p__Firmicutes_A;c__Clostridia;o__Oscillospirales;f__Butyricicoccaceae;g__Butyricicoccus_A;s__Butyricicoccus_A sp002395695	ERR7745835_bin.156	65	8	NA	1	ERR7738608_virus.2288	Hadza	Tanzania	ERS2585895	PRJEB27517	ERZ4567847	ERS11153185
Hadza_MoBio_hadza-I-L_I_17_2476__NODE_2312_length_42207_cov_7.593852	ERR7738608_virus.2312	This study	Hadza_MoBio_hadza-I-L_I_17_2476__NODE_2312_length_42207_cov_7.593852	High-quality	100	42207	10699	dsDNA	independent sequence (UViG)	Viruses; Duplodnaviria; Heunggongvirae; Uroviricota; Caudoviricetes; Caudovirales; Siphoviridae	0.5	NA	NA	12.769	d__Bacteria;p__Firmicutes_A;c__Clostridia;o__Oscillospirales;f__Acutalibacteraceae;unk;unk;unk	NA	9	1	ERR7738608_bin.357	0.8875	ERR7738608_virus.2312	Hadza	Tanzania	ERS2586250	PRJEB27517	ERZ4559868	ERS11137144
Hadza_MoBio_hadza-I-L_B_1_2682__NODE_1465_length_40155_cov_11.294102	ERR7738197_virus.1465	This study	Hadza_MoBio_hadza-I-L_I_17_2476__NODE_2404_length_40749_cov_19.511482	High-quality	96.6	40155	10662	dsDNA	independent sequence (UViG)	Viruses; Duplodnaviria; Heunggongvirae; Uroviricota; Caudoviricetes; Caudovirales; Myoviridae	0.740741	NA	NA	18.941	NA	NA	NA	NA	ERR7738197_bin.151	0.142937	ERR7738608_virus.2404	Hadza	Tanzania	ERS2586379	PRJEB27517	ERZ4559597	ERS11151685
Hadza_MoBio_hadza-I-L_I_17_2476__NODE_2404_length_40749_cov_19.511482	ERR7738608_virus.2404	This study	Hadza_MoBio_hadza-I-L_I_17_2476__NODE_2404_length_40749_cov_19.511482	High-quality	98.03	40749	10662	dsDNA	independent sequence (UViG)	Viruses; Duplodnaviria; Heunggongvirae; Uroviricota; Caudoviricetes; Caudovirales; Myoviridae	0.740741	NA	NA	32.8139	NA	NA	NA	NA	ERR7738608_bin.114	0.142937	ERR7738608_virus.2404	Hadza	Tanzania	ERS2586250	PRJEB27517	ERZ4559868	ERS11153221
Hadza_MoBio_hadza-I-L_I_19_2477__NODE_2633_length_40333_cov_18.308128	ERR7747426_virus.2633	This study	Hadza_MoBio_hadza-I-L_I_17_2476__NODE_2404_length_40749_cov_19.511482	High-quality	97.03	40333	10662	dsDNA	independent sequence (UViG)	Viruses; Duplodnaviria; Heunggongvirae; Uroviricota; Caudoviricetes; Caudovirales; Myoviridae	0.740741	NA	NA	30.9896	NA	NA	NA	NA	ERR7747426_bin.324	0.142937	ERR7738608_virus.2404	Hadza	Tanzania	ERS2586251	PRJEB27517	ERZ4559945	ERS11159260
Hadza_MoBio_hadza-I-L_K_3_2480__NODE_2655_length_21947_cov_3.836671	ERR7738143_virus.2655	This study	Hadza_MoBio_hadza-I-L_I_17_2476__NODE_2404_length_40749_cov_19.511482	Medium-quality	51.98	21947	1127515	dsDNA	independent sequence (UViG)	Viruses; Duplodnaviria; Heunggongvirae; Uroviricota; Caudoviricetes; Caudovirales; Myoviridae; Bdellovibrio phage phi1422	0.666667	NA	NA	7.17195	NA	NA	NA	NA	ERR7738143_bin.153	0.122618	ERR7738608_virus.2404	Hadza	Tanzania	ERS2586254	PRJEB27517	ERZ4559842	ERS11139327
Hadza_MoBio_hadza-I-L_K_7_2482__NODE_2254_length_28429_cov_4.133571	ERR7738179_virus.2254	This study	Hadza_MoBio_hadza-I-L_I_17_2476__NODE_2404_length_40749_cov_19.511482	Medium-quality	68.14	28429	1127515	dsDNA	independent sequence (UViG)	Viruses; Duplodnaviria; Heunggongvirae; Uroviricota; Caudoviricetes; Caudovirales; Myoviridae; Bdellovibrio phage phi1422	0.684211	NA	NA	7.57364	NA	NA	NA	NA	ERR7738179_bin.64	0.142937	ERR7738608_virus.2404	Hadza	Tanzania	ERS2586256	PRJEB27517	ERZ4559859	ERS11147557
Hadza_MoBio_hadza-I-L_I_17_2476__NODE_2433_length_40369_cov_12.044599	ERR7738608_virus.2433	This study	Hadza_MoBio_hadza-I-L_I_17_2476__NODE_2433_length_40369_cov_12.044599	High-quality	95.68	40369	186765	dsDNA	independent sequence (UViG)	Viruses; Duplodnaviria; Heunggongvirae; Uroviricota; Caudoviricetes; Caudovirales; Siphoviridae; Lambdavirus	0.733333	2	3	19.9302	d__Bacteria;p__Firmicutes_A;c__Clostridia;o__Oscillospirales;f__Ruminococcaceae;g__Faecalibacterium;unk;unk	NA	249	0	NA	0.95	ERR7738608_virus.2433	Hadza	Tanzania	ERS2586250	PRJEB27517	ERZ4559868	ERS11157238
Hadza_MoBio_hadza-I-L_I_19_2477__NODE_2693_length_39777_cov_13.716725	ERR7747426_virus.2693	This study	Hadza_MoBio_hadza-I-L_I_17_2476__NODE_2433_length_40369_cov_12.044599	Complete	100	39777	10699	dsDNA	independent sequence (UViG)	Viruses; Duplodnaviria; Heunggongvirae; Uroviricota; Caudoviricetes; Caudovirales; Siphoviridae	0.758621	2	2	23.0817	d__Bacteria;p__Firmicutes_A;c__Clostridia;o__Oscillospirales;f__Ruminococcaceae;g__Faecalibacterium;unk;unk	NA	249	0	NA	0.9375	ERR7738608_virus.2433	Hadza	Tanzania	ERS2586251	PRJEB27517	ERZ4559945	ERS11139167
Hadza_MoBio_hadza-I-L_K_7_2482__NODE_3058_length_21184_cov_4.118965	ERR7738179_virus.3058	This study	Hadza_MoBio_hadza-I-L_I_17_2476__NODE_2433_length_40369_cov_12.044599	Medium-quality	50.29	21184	10699	dsDNA	independent sequence (UViG)	Viruses; Duplodnaviria; Heunggongvirae; Uroviricota; Caudoviricetes; Caudovirales; Siphoviridae	0.928571	NA	NA	7.44048	d__Bacteria;p__Firmicutes_A;c__Clostridia;o__Oscillospirales;f__Ruminococcaceae;g__Faecalibacterium;unk;unk	NA	146	0	NA	0.95	ERR7738608_virus.2433	Hadza	Tanzania	ERS2586256	PRJEB27517	ERZ4559859	ERS11163625
Hadza_MoBio_hadza-I-L_I_17_2476__NODE_2595_length_38454_cov_6.863616	ERR7738608_virus.2595	This study	Hadza_MoBio_hadza-I-L_I_17_2476__NODE_2595_length_38454_cov_6.863616	Complete	100	38454	10699	dsDNA	independent sequence (UViG)	Viruses; Duplodnaviria; Heunggongvirae; Uroviricota; Caudoviricetes; Caudovirales; Siphoviridae	0.842105	NA	NA	11.531	NA	NA	NA	NA	ERR7738608_bin.182	0.0682209	ERR7738608_virus.2595	Hadza	Tanzania	ERS2586250	PRJEB27517	ERZ4559868	ERS11137145
Hadza_MoBio_hadza-I-L_I_19_2477__NODE_2817_length_38454_cov_10.286422	ERR7747426_virus.2817	This study	Hadza_MoBio_hadza-I-L_I_17_2476__NODE_2595_length_38454_cov_6.863616	Complete	100	38454	10699	dsDNA	independent sequence (UViG)	Viruses; Duplodnaviria; Heunggongvirae; Uroviricota; Caudoviricetes; Caudovirales; Siphoviridae	0.842105	NA	NA	17.0217	NA	NA	NA	NA	NA	0.0682209	ERR7738608_virus.2595	Hadza	Tanzania	ERS2586251	PRJEB27517	ERZ4559945	ERS11163278
Hadza_MoBio_hadza-I-L_K_7_2482__NODE_1597_length_38367_cov_6.282841	ERR7738179_virus.1597	This study	Hadza_MoBio_hadza-I-L_I_17_2476__NODE_2595_length_38454_cov_6.863616	High-quality	100	38367	10699	dsDNA	independent sequence (UViG)	Viruses; Duplodnaviria; Heunggongvirae; Uroviricota; Caudoviricetes; Caudovirales; Siphoviridae	0.85	NA	NA	10.7822	NA	NA	NA	NA	NA	0.0682209	ERR7738608_virus.2595	Hadza	Tanzania	ERS2586256	PRJEB27517	ERZ4559859	ERS11143530
Hadza_MoBio_hadza-I-L_I_17_2476__NODE_2615_length_38273_cov_5.542936_1	ERR7738608_provirus.2615	This study	Hadza_MoBio_hadza-I-L_I_17_2476__NODE_2615_length_38273_cov_5.542936_1	High-quality	97.23	37765	10699	dsDNA	provirus (UpViG)	Viruses; Duplodnaviria; Heunggongvirae; Uroviricota; Caudoviricetes; Caudovirales; Siphoviridae	0.692308	NA	NA	9.39016	d__Bacteria;p__Firmicutes_A;c__Clostridia;o__Oscillospirales;f__Oscillospiraceae;g__CAG-83;s__	ERR7738188_bin.37	2	10	ERR7738608_bin.281	0.825	ERR7738608_provirus.2615	Hadza	Tanzania	ERS2586250	PRJEB27517	ERZ4559868	ERS11129103
Hadza_MoBio_hadza-I-L_I_17_2476__NODE_2753_length_36915_cov_12.454666_1	ERR7738608_provirus.2753	This study	Hadza_MoBio_hadza-I-L_I_17_2476__NODE_2753_length_36915_cov_12.454666_1	Medium-quality	57.59	23133	10699	dsDNA	provirus (UpViG)	Viruses; Duplodnaviria; Heunggongvirae; Uroviricota; Caudoviricetes; Caudovirales; Siphoviridae	1	NA	NA	20.4529	d__Bacteria;p__Firmicutes_A;c__Clostridia;o__Oscillospirales;f__Ruminococcaceae;g__Ruminococcus_C;s__Ruminococcus_C sp000433635	GUT_GENOME086787	27	20	NA	0.0474119	ERR7738608_provirus.2753	Hadza	Tanzania	ERS2586250	PRJEB27517	ERZ4559868	ERS11133121
Hadza_MoBio_hadza-I-L_I_19_2477__NODE_2925_length_37345_cov_15.499302_1	ERR7747426_provirus.2925	This study	Hadza_MoBio_hadza-I-L_I_17_2476__NODE_2753_length_36915_cov_12.454666_1	Medium-quality	56.28	22604	10699	dsDNA	provirus (UpViG)	Viruses; Duplodnaviria; Heunggongvirae; Uroviricota; Caudoviricetes; Caudovirales; Siphoviridae	1	NA	NA	25.1523	d__Bacteria;p__Firmicutes_A;c__Clostridia;o__Oscillospirales;f__Ruminococcaceae;g__Ruminococcus_C;s__Ruminococcus_C sp000433635	GUT_GENOME086787	27	20	NA	0.0474119	ERR7738608_provirus.2753	Hadza	Tanzania	ERS2586251	PRJEB27517	ERZ4559945	ERS11147194
Hadza_MoBio_hadza-I-L_P_10_2358__NODE_1192_length_41830_cov_7.979283_1	ERR7738212_provirus.1192	This study	Hadza_MoBio_hadza-I-L_I_17_2476__NODE_2753_length_36915_cov_12.454666_1	Medium-quality	53.99	21709	10699	dsDNA	provirus (UpViG)	Viruses; Duplodnaviria; Heunggongvirae; Uroviricota; Caudoviricetes; Caudovirales; Siphoviridae	1	NA	NA	13.3506	d__Bacteria;p__Firmicutes_A;c__Clostridia;o__Oscillospirales;f__Ruminococcaceae;g__Ruminococcus_C;s__Ruminococcus_C sp000433635	GUT_GENOME086787	25	20	NA	0.0474119	ERR7738608_provirus.2753	Hadza	Tanzania	ERS2586225	PRJEB27517	ERZ4559763	ERS11147743
Hadza_MoBio_hadza-I-L_I_17_2476__NODE_29576_length_4653_cov_10.889423	ERR7738608_virus.29576	This study	Hadza_MoBio_hadza-I-L_I_17_2476__NODE_29576_length_4653_cov_10.889423	Complete	100	4653	2202644	ssDNA	independent sequence (UViG)	Viruses; Monodnaviria; Sangervirae; Phixviricota; Malgrandaviricetes; Petitvirales; Microviridae; unclassified Microviridae; Microviridae sp.	1	NA	NA	17.2276	d__Bacteria;p__Firmicutes_A;c__Clostridia_A;o__Christensenellales;f__CAG-917;g__CAG-475;s__	ERR7738580_bin.172	1	0	NA	0.155908	ERR7738608_virus.29576	Hadza	Tanzania	ERS2586250	PRJEB27517	ERZ4559868	ERS11129110
Hadza_MoBio_hadza-I-L_I_19_2477__NODE_34546_length_4653_cov_11.199956	ERR7747426_virus.34546	This study	Hadza_MoBio_hadza-I-L_I_17_2476__NODE_29576_length_4653_cov_10.889423	Complete	100	4653	2202644	ssDNA	independent sequence (UViG)	Viruses; Monodnaviria; Sangervirae; Phixviricota; Malgrandaviricetes; Petitvirales; Microviridae; unclassified Microviridae; Microviridae sp.	0.833333	NA	NA	17.9682	d__Bacteria;p__Firmicutes_A;c__Clostridia_A;o__Christensenellales;f__CAG-917;g__CAG-475;s__	ERR7738580_bin.172	1	0	NA	0.155908	ERR7738608_virus.29576	Hadza	Tanzania	ERS2586251	PRJEB27517	ERZ4559945	ERS11139169
Hadza_MoBio_hadza-I-L_K_1_2479__NODE_12954_length_4653_cov_3.291958	ERR7746779_virus.12954	This study	Hadza_MoBio_hadza-I-L_I_17_2476__NODE_29576_length_4653_cov_10.889423	Complete	100	4653	2202644	ssDNA	independent sequence (UViG)	Viruses; Monodnaviria; Sangervirae; Phixviricota; Malgrandaviricetes; Petitvirales; Microviridae; unclassified Microviridae; Microviridae sp.	1	NA	NA	6.07306	d__Bacteria;p__Firmicutes_A;c__Clostridia_A;o__Christensenellales;f__CAG-917;g__CAG-475;s__	ERR7738580_bin.172	1	0	NA	0.155908	ERR7738608_virus.29576	Hadza	Tanzania	ERS2586253	PRJEB27517	ERZ4559840	ERS11135015
Hadza_MoBio_hadza-I-L_K_3_2480__NODE_12060_length_4653_cov_3.510490	ERR7738143_virus.12060	This study	Hadza_MoBio_hadza-I-L_I_17_2476__NODE_29576_length_4653_cov_10.889423	Complete	100	4653	2202644	ssDNA	independent sequence (UViG)	Viruses; Monodnaviria; Sangervirae; Phixviricota; Malgrandaviricetes; Petitvirales; Microviridae; unclassified Microviridae; Microviridae sp.	0.833333	NA	NA	6.24406	d__Bacteria;p__Firmicutes_A;c__Clostridia_A;o__Christensenellales;f__CAG-917;g__CAG-475;s__	ERR7738580_bin.172	1	0	NA	0.155908	ERR7738608_virus.29576	Hadza	Tanzania	ERS2586254	PRJEB27517	ERZ4559842	ERS11155402
Hadza_MoBio_hadza-I-L_K_7_2482__NODE_17402_length_3918_cov_3.082791	ERR7738179_virus.17402	This study	Hadza_MoBio_hadza-I-L_I_17_2476__NODE_29576_length_4653_cov_10.889423	Medium-quality	85.56	3918	2202644	ssDNA	independent sequence (UViG)	Viruses; Monodnaviria; Sangervirae; Phixviricota; Malgrandaviricetes; Petitvirales; Microviridae; unclassified Microviridae; Microviridae sp.	0.8	NA	NA	5.74867	d__Bacteria;p__Firmicutes_A;c__Clostridia_A;o__Christensenellales;f__CAG-917;g__CAG-475;s__	ERR7738580_bin.172	1	0	NA	0.188122	ERR7738608_virus.29576	Hadza	Tanzania	ERS2586256	PRJEB27517	ERZ4559859	ERS11159607
Hadza_PheChl_Fiber-Hadza-Nepal_C_14_2320__NODE_35519_length_4653_cov_5.267045	ERR7747255_virus.35519	This study	Hadza_MoBio_hadza-I-L_I_17_2476__NODE_29576_length_4653_cov_10.889423	Complete	100	4653	2202644	ssDNA	independent sequence (UViG)	Viruses; Monodnaviria; Sangervirae; Phixviricota; Malgrandaviricetes; Petitvirales; Microviridae; unclassified Microviridae; Microviridae sp.	0.833333	NA	NA	8.9225	d__Bacteria;p__Firmicutes_A;c__Clostridia_A;o__Christensenellales;f__CAG-917;g__CAG-475;s__	ERR7738580_bin.172	1	0	NA	0.155908	ERR7738608_virus.29576	Hadza	Tanzania	ERS2586192	PRJEB27517	ERZ4567690	ERS11147151
Hadza_MoBio_hadza-I-L_I_17_2476__NODE_357_length_138854_cov_19.502778_1	ERR7738608_provirus.357	This study	Hadza_MoBio_hadza-I-L_I_17_2476__NODE_357_length_138854_cov_19.502778_1	High-quality	100	75851	10699	dsDNA	provirus (UpViG)	Viruses; Duplodnaviria; Heunggongvirae; Uroviricota; Caudoviricetes; Caudovirales; Siphoviridae	0.588235	NA	NA	32.5877	d__Bacteria;p__Bacteroidota;c__Bacteroidia;o__Bacteroidales;f__Muribaculaceae;g__CAG-279;s__CAG-279 sp000437795	ERR7738575_bin.23	0	2	NA	0.1875	ERR7738608_provirus.357	Hadza	Tanzania	ERS2586250	PRJEB27517	ERZ4559868	ERS11153216
Hadza_MoBio_hadza-I-L_I_19_2477__NODE_377_length_138854_cov_18.846913_1	ERR7747426_provirus.377	This study	Hadza_MoBio_hadza-I-L_I_17_2476__NODE_357_length_138854_cov_19.502778_1	High-quality	100	75851	10699	dsDNA	provirus (UpViG)	Viruses; Duplodnaviria; Heunggongvirae; Uroviricota; Caudoviricetes; Caudovirales; Siphoviridae	0.588235	NA	NA	31.9507	d__Bacteria;p__Bacteroidota;c__Bacteroidia;o__Bacteroidales;f__Muribaculaceae;g__CAG-279;s__CAG-279 sp000437795	ERR7738575_bin.23	0	2	NA	0.1875	ERR7738608_provirus.357	Hadza	Tanzania	ERS2586251	PRJEB27517	ERZ4559945	ERS11163271
Hadza_MoBio_hadza-I-L_K_1_2479__NODE_172_length_138854_cov_21.988406_1	ERR7746779_provirus.172	This study	Hadza_MoBio_hadza-I-L_I_17_2476__NODE_357_length_138854_cov_19.502778_1	High-quality	100	75851	10699	dsDNA	provirus (UpViG)	Viruses; Duplodnaviria; Heunggongvirae; Uroviricota; Caudoviricetes; Caudovirales; Siphoviridae	0.588235	NA	NA	39.1428	d__Bacteria;p__Bacteroidota;c__Bacteroidia;o__Bacteroidales;f__Muribaculaceae;g__CAG-279;s__CAG-279 sp000437795	ERR7738575_bin.23	0	2	NA	0.1875	ERR7738608_provirus.357	Hadza	Tanzania	ERS2586253	PRJEB27517	ERZ4559840	ERS11155107
Hadza_MoBio_hadza-I-L_K_3_2480__NODE_163_length_138854_cov_16.691556_1	ERR7738143_provirus.163	This study	Hadza_MoBio_hadza-I-L_I_17_2476__NODE_357_length_138854_cov_19.502778_1	High-quality	100	75851	10699	dsDNA	provirus (UpViG)	Viruses; Duplodnaviria; Heunggongvirae; Uroviricota; Caudoviricetes; Caudovirales; Siphoviridae	0.588235	NA	NA	29.4785	d__Bacteria;p__Bacteroidota;c__Bacteroidia;o__Bacteroidales;f__Muribaculaceae;g__CAG-279;s__CAG-279 sp000437795	ERR7738575_bin.23	0	2	NA	0.1875	ERR7738608_provirus.357	Hadza	Tanzania	ERS2586254	PRJEB27517	ERZ4559842	ERS11135306
Hadza_MoBio_hadza-I-L_K_7_2482__NODE_195_length_138854_cov_16.449707_1	ERR7738179_provirus.195	This study	Hadza_MoBio_hadza-I-L_I_17_2476__NODE_357_length_138854_cov_19.502778_1	High-quality	100	75851	10699	dsDNA	provirus (UpViG)	Viruses; Duplodnaviria; Heunggongvirae; Uroviricota; Caudoviricetes; Caudovirales; Siphoviridae	0.588235	NA	NA	29.1157	d__Bacteria;p__Bacteroidota;c__Bacteroidia;o__Bacteroidales;f__Muribaculaceae;g__CAG-279;s__CAG-279 sp000437795	ERR7738575_bin.23	0	2	ERR7738179_bin.148	0.1875	ERR7738608_provirus.357	Hadza	Tanzania	ERS2586256	PRJEB27517	ERZ4559859	ERS11131475
Hadza_MoBio_hadza-I-L_I_17_2476__NODE_8533_length_13901_cov_3.726056_1	ERR7738608_provirus.8533	This study	Hadza_MoBio_hadza-I-L_I_17_2476__NODE_8533_length_13901_cov_3.726056_1	Medium-quality	54.85	3408	2202644	ssDNA	provirus (UpViG)	Viruses; Monodnaviria; Sangervirae; Phixviricota; Malgrandaviricetes; Petitvirales; Microviridae; unclassified Microviridae; Microviridae sp.	1	NA	NA	6.49007	d__Bacteria;p__Bacteroidota;c__Bacteroidia;o__Bacteroidales;f__UBA932;g__RC9;s__	ERR7746094_bin.294	4	8	ERR7738608_bin.232	0.188122	ERR7738608_provirus.8533	Hadza	Tanzania	ERS2586250	PRJEB27517	ERZ4559868	ERS11129105
Hadza_MoBio_hadza-I-L_I_17_2476__NODE_9015_length_13253_cov_31.118155	ERR7738608_virus.9015	This study	Hadza_MoBio_hadza-I-L_I_17_2476__NODE_9015_length_13253_cov_31.118155	High-quality	96.81	13253	10744	dsDNA	independent sequence (UViG)	Viruses; Duplodnaviria; Heunggongvirae; Uroviricota; Caudoviricetes; Caudovirales; Podoviridae	0.428571	NA	NA	51.5887	d__Bacteria;p__Firmicutes_A;c__Clostridia;o__Oscillospirales;f__Oscillospiraceae;g__CAG-83;unk;unk	NA	9	0	NA	0.0643453	ERR7738608_virus.9015	Hadza	Tanzania	ERS2586250	PRJEB27517	ERZ4559868	ERS11145183
Hadza_MoBio_hadza-I-L_I_19_2477__NODE_9844_length_13253_cov_25.409677	ERR7747426_virus.9844	This study	Hadza_MoBio_hadza-I-L_I_17_2476__NODE_9015_length_13253_cov_31.118155	High-quality	96.81	13253	28883	dsDNA	independent sequence (UViG)	Viruses; Duplodnaviria; Heunggongvirae; Uroviricota; Caudoviricetes; Caudovirales	0.857143	NA	NA	42.1712	d__Bacteria;p__Firmicutes_A;c__Clostridia;o__Oscillospirales;f__Oscillospiraceae;g__CAG-83;unk;unk	NA	9	0	NA	0.0643453	ERR7738608_virus.9015	Hadza	Tanzania	ERS2586251	PRJEB27517	ERZ4559945	ERS11147206
Hadza_MoBio_hadza-I-L_K_1_2479__NODE_4481_length_13253_cov_10.063766	ERR7746779_virus.4481	This study	Hadza_MoBio_hadza-I-L_I_17_2476__NODE_9015_length_13253_cov_31.118155	High-quality	96.81	13253	28883	dsDNA	independent sequence (UViG)	Viruses; Duplodnaviria; Heunggongvirae; Uroviricota; Caudoviricetes; Caudovirales	0.857143	NA	NA	17.1852	d__Bacteria;p__Firmicutes_A;c__Clostridia;o__Oscillospirales;f__Oscillospiraceae;g__CAG-83;unk;unk	NA	9	0	NA	0.0643453	ERR7738608_virus.9015	Hadza	Tanzania	ERS2586253	PRJEB27517	ERZ4559840	ERS11139035
Hadza_MoBio_hadza-I-L_K_3_2480__NODE_4337_length_13253_cov_8.264966	ERR7738143_virus.4337	This study	Hadza_MoBio_hadza-I-L_I_17_2476__NODE_9015_length_13253_cov_31.118155	High-quality	96.81	13253	28883	dsDNA	independent sequence (UViG)	Viruses; Duplodnaviria; Heunggongvirae; Uroviricota; Caudoviricetes; Caudovirales	0.857143	NA	NA	14.4815	d__Bacteria;p__Firmicutes_A;c__Clostridia;o__Oscillospirales;f__Oscillospiraceae;g__CAG-83;unk;unk	NA	9	0	NA	0.0643453	ERR7738608_virus.9015	Hadza	Tanzania	ERS2586254	PRJEB27517	ERZ4559842	ERS11139328
Hadza_MoBio_hadza-I-L_K_7_2482__NODE_4956_length_12890_cov_4.845391	ERR7738179_virus.4956	This study	Hadza_MoBio_hadza-I-L_I_17_2476__NODE_9015_length_13253_cov_31.118155	High-quality	94.16	12890	28883	dsDNA	independent sequence (UViG)	Viruses; Duplodnaviria; Heunggongvirae; Uroviricota; Caudoviricetes; Caudovirales	0.857143	NA	NA	8.40816	d__Bacteria;p__Firmicutes_A;c__Clostridia;o__Oscillospirales;f__Oscillospiraceae;g__CAG-83;unk;unk	NA	8	0	NA	0.0643453	ERR7738608_virus.9015	Hadza	Tanzania	ERS2586256	PRJEB27517	ERZ4559859	ERS11127463
Hadza_MoBio_hadza-E-H_F_1_1963__NODE_835_length_52021_cov_5.969159	ERR7738252_virus.835	This study	Hadza_MoBio_hadza-I-L_I_19_2477__NODE_1153_length_72739_cov_8.161708	Medium-quality	71.11	52021	10699	dsDNA	independent sequence (UViG)	Viruses; Duplodnaviria; Heunggongvirae; Uroviricota; Caudoviricetes; Caudovirales; Siphoviridae	0.730769	2	2	10.3082	d__Bacteria;p__Firmicutes_A;c__Clostridia_A;o__Christensenellales;f__CAG-138;g__RUG472;s__RUG472 sp900545265	GUT_GENOME251925	8	0	NA	0.8625	ERR7747426_virus.1153	Hadza	Tanzania	ERS2586094	PRJEB27517	ERZ4559998	ERS11131940
Hadza_MoBio_hadza-E-H_L_2_2317__NODE_580_length_72460_cov_23.930964	ERR7747128_virus.580	This study	Hadza_MoBio_hadza-I-L_I_19_2477__NODE_1153_length_72739_cov_8.161708	Complete	100	72460	10699	dsDNA	independent sequence (UViG)	Viruses; Duplodnaviria; Heunggongvirae; Uroviricota; Caudoviricetes; Caudovirales; Siphoviridae	0.71875	2	2	40.0863	d__Bacteria;p__Firmicutes_A;c__Clostridia_A;o__Christensenellales;f__CAG-138;g__RUG472;s__RUG472 sp900545265	GUT_GENOME251925	16	0	NA	1	ERR7747426_virus.1153	Hadza	Tanzania	ERS2586189	PRJEB27517	ERZ4559679	ERS11131055
Hadza_MoBio_hadza-I-L_B_1_2682__NODE_581_length_72460_cov_65.532860	ERR7738197_virus.581	This study	Hadza_MoBio_hadza-I-L_I_19_2477__NODE_1153_length_72739_cov_8.161708	Complete	100	72460	10699	dsDNA	independent sequence (UViG)	Viruses; Duplodnaviria; Heunggongvirae; Uroviricota; Caudoviricetes; Caudovirales; Siphoviridae	0.71875	2	2	108.594	d__Bacteria;p__Firmicutes_A;c__Clostridia_A;o__Christensenellales;f__CAG-138;g__RUG472;s__RUG472 sp900545265	GUT_GENOME251925	16	0	NA	1	ERR7747426_virus.1153	Hadza	Tanzania	ERS2586379	PRJEB27517	ERZ4559597	ERS11147671
Hadza_MoBio_hadza-I-L_B_15_2660__NODE_498_length_72460_cov_46.612575	ERR7738186_virus.498	This study	Hadza_MoBio_hadza-I-L_I_19_2477__NODE_1153_length_72739_cov_8.161708	Complete	100	72460	10699	dsDNA	independent sequence (UViG)	Viruses; Duplodnaviria; Heunggongvirae; Uroviricota; Caudoviricetes; Caudovirales; Siphoviridae	0.71875	2	2	81.0806	d__Bacteria;p__Firmicutes_A;c__Clostridia_A;o__Christensenellales;f__CAG-138;g__RUG472;s__RUG472 sp900545265	GUT_GENOME251925	16	0	NA	1	ERR7747426_virus.1153	Hadza	Tanzania	ERS2586361	PRJEB27517	ERZ4559485	ERS11135540
Hadza_MoBio_hadza-I-L_G_5_2395__NODE_288_length_72460_cov_10.815178	ERR7746436_virus.288	This study	Hadza_MoBio_hadza-I-L_I_19_2477__NODE_1153_length_72739_cov_8.161708	Complete	100	72460	10699	dsDNA	independent sequence (UViG)	Viruses; Duplodnaviria; Heunggongvirae; Uroviricota; Caudoviricetes; Caudovirales; Siphoviridae	0.71875	2	2	17.9435	d__Bacteria;p__Firmicutes_A;c__Clostridia_A;o__Christensenellales;f__CAG-138;g__RUG472;s__RUG472 sp900545265	GUT_GENOME251925	15	0	NA	1	ERR7747426_virus.1153	Hadza	Tanzania	ERS2586235	PRJEB27517	ERZ4559800	ERS11142916
Hadza_MoBio_hadza-I-L_I_17_2476__NODE_1086_length_72460_cov_9.279499	ERR7738608_virus.1086	This study	Hadza_MoBio_hadza-I-L_I_19_2477__NODE_1153_length_72739_cov_8.161708	Complete	100	72460	10699	dsDNA	independent sequence (UViG)	Viruses; Duplodnaviria; Heunggongvirae; Uroviricota; Caudoviricetes; Caudovirales; Siphoviridae	0.71875	2	2	15.5665	d__Bacteria;p__Firmicutes_A;c__Clostridia_A;o__Christensenellales;f__CAG-138;g__RUG472;s__RUG472 sp900545265	GUT_GENOME251925	16	0	NA	1	ERR7747426_virus.1153	Hadza	Tanzania	ERS2586250	PRJEB27517	ERZ4559868	ERS11145175
Hadza_MoBio_hadza-I-L_I_19_2477__NODE_1153_length_72739_cov_8.161708	ERR7747426_virus.1153	This study	Hadza_MoBio_hadza-I-L_I_19_2477__NODE_1153_length_72739_cov_8.161708	High-quality	99.43	72739	10699	dsDNA	independent sequence (UViG)	Viruses; Duplodnaviria; Heunggongvirae; Uroviricota; Caudoviricetes; Caudovirales; Siphoviridae	0.71875	2	2	13.7402	d__Bacteria;p__Firmicutes_A;c__Clostridia_A;o__Christensenellales;f__CAG-138;g__RUG472;s__RUG472 sp900545265	GUT_GENOME251925	16	0	NA	1	ERR7747426_virus.1153	Hadza	Tanzania	ERS2586251	PRJEB27517	ERZ4559945	ERS11159256
Hadza_PheChl_Fiber-Hadza-Nepal_A_6_1188__NODE_1011_length_70404_cov_11.973936	ERR7738584_virus.1011	This study	Hadza_MoBio_hadza-I-L_I_19_2477__NODE_1153_length_72739_cov_8.161708	Complete	100	70404	10699	dsDNA	independent sequence (UViG)	Viruses; Duplodnaviria; Heunggongvirae; Uroviricota; Caudoviricetes; Caudovirales; Siphoviridae	0.642857	2	2	20.7019	d__Bacteria;p__Firmicutes_A;c__Clostridia_A;o__Christensenellales;f__CAG-138;g__RUG472;s__RUG472 sp900545265	GUT_GENOME251925	13	2	NA	0.9875	ERR7747426_virus.1153	Hadza	Tanzania	ERS2585611	PRJEB27517	ERZ4567998	ERS11144858
Hadza_PheChl_Fiber-Hadza-Nepal_C_12_2317__NODE_1038_length_72460_cov_43.937720	ERR7746217_virus.1038	This study	Hadza_MoBio_hadza-I-L_I_19_2477__NODE_1153_length_72739_cov_8.161708	Complete	100	72460	10699	dsDNA	independent sequence (UViG)	Viruses; Duplodnaviria; Heunggongvirae; Uroviricota; Caudoviricetes; Caudovirales; Siphoviridae	0.71875	2	2	71.8556	d__Bacteria;p__Firmicutes_A;c__Clostridia_A;o__Christensenellales;f__CAG-138;g__RUG472;s__RUG472 sp900545265	GUT_GENOME251925	16	0	NA	1	ERR7747426_virus.1153	Hadza	Tanzania	ERS2586189	PRJEB27517	ERZ4567680	ERS11142760
Hadza_MoBio_hadza-I-L_I_19_2477__NODE_1165_length_72402_cov_34.379551_1	ERR7747426_provirus.1165	This study	Hadza_MoBio_hadza-I-L_I_19_2477__NODE_1165_length_72402_cov_34.379551_1	High-quality	100	66619	10699	dsDNA	provirus (UpViG)	Viruses; Duplodnaviria; Heunggongvirae; Uroviricota; Caudoviricetes; Caudovirales; Siphoviridae	0.894737	NA	NA	29.2569	d__Bacteria;p__Firmicutes_A;c__Clostridia;o__Oscillospirales;f__Butyricicoccaceae;g__Butyricicoccus_A;s__Butyricicoccus_A sp002395695	ERR7745835_bin.156	94	6	NA	0.9875	ERR7747426_provirus.1165	Hadza	Tanzania	ERS2586251	PRJEB27517	ERZ4559945	ERS11143175
Hadza_MoBio_hadza-I-L_K_1_2479__NODE_1535_length_38037_cov_7.164252_1	ERR7746779_provirus.1535	This study	Hadza_MoBio_hadza-I-L_I_19_2477__NODE_1165_length_72402_cov_34.379551_1	Medium-quality	52.18	31046	10699	dsDNA	provirus (UpViG)	Viruses; Duplodnaviria; Heunggongvirae; Uroviricota; Caudoviricetes; Caudovirales; Siphoviridae	0.882353	NA	NA	12.4402	d__Bacteria;p__Firmicutes_A;c__Clostridia;o__Oscillospirales;f__Butyricicoccaceae;g__Butyricicoccus_A;s__Butyricicoccus_A sp002395695	ERR7745835_bin.156	46	1	NA	0.202478	ERR7747426_provirus.1165	Hadza	Tanzania	ERS2586253	PRJEB27517	ERZ4559840	ERS11147064
Hadza_MoBio_hadza-I-L_O_20_2642__NODE_878_length_64463_cov_5.260025_1	ERR7746344_provirus.878	This study	Hadza_MoBio_hadza-I-L_I_19_2477__NODE_1165_length_72402_cov_34.379551_1	Medium-quality	69.05	28685	10699	dsDNA	provirus (UpViG)	Viruses; Duplodnaviria; Heunggongvirae; Uroviricota; Caudoviricetes; Caudovirales; Siphoviridae	0.882353	NA	NA	9.08269	d__Bacteria;p__Firmicutes_A;c__Clostridia;o__Oscillospirales;f__Butyricicoccaceae;g__Butyricicoccus_A;s__Butyricicoccus_A sp002395695	ERR7745835_bin.156	46	2	ERR7746344_bin.111	0.202478	ERR7747426_provirus.1165	Hadza	Tanzania	ERS2586346	PRJEB27517	ERZ4559424	ERS11158891
Hadza_MoBio_hadza-I-L_I_17_2476__NODE_152_length_202617_cov_6.603782	ERR7738608_virus.152	This study	Hadza_MoBio_hadza-I-L_I_19_2477__NODE_144_length_210205_cov_7.123125	High-quality	93.33	202617	10699	dsDNA	independent sequence (UViG)	Viruses; Duplodnaviria; Heunggongvirae; Uroviricota; Caudoviricetes; Caudovirales; Siphoviridae	0.568966	7	7	11.2398	d__Bacteria;p__Cyanobacteria;c__Vampirovibrionia;o__Gastranaerophilales;f__Gastranaerophilaceae;unk;unk;unk	NA	0	6	NA	0.8875	ERR7747426_virus.144	Hadza	Tanzania	ERS2586250	PRJEB27517	ERZ4559868	ERS11133124
Hadza_MoBio_hadza-I-L_I_19_2477__NODE_144_length_210205_cov_7.123125	ERR7747426_virus.144	This study	Hadza_MoBio_hadza-I-L_I_19_2477__NODE_144_length_210205_cov_7.123125	High-quality	96.82	210205	10699	dsDNA	independent sequence (UViG)	Viruses; Duplodnaviria; Heunggongvirae; Uroviricota; Caudoviricetes; Caudovirales; Siphoviridae	0.578947	7	7	12.0614	d__Bacteria;p__Cyanobacteria;c__Vampirovibrionia;o__Gastranaerophilales;f__Gastranaerophilaceae;unk;unk;unk	NA	0	7	NA	0.8875	ERR7747426_virus.144	Hadza	Tanzania	ERS2586251	PRJEB27517	ERZ4559945	ERS11135145
Hadza_MoBio_hadza-I-L_I_17_2476__NODE_867_length_84449_cov_7.838939_1	ERR7738608_provirus.867	This study	Hadza_MoBio_hadza-I-L_I_19_2477__NODE_1445_length_63313_cov_11.639825_1	High-quality	100	57515	2734146	dsDNA	provirus (UpViG)	Viruses; Duplodnaviria; Heunggongvirae; Uroviricota; Caudoviricetes; Caudovirales; Myoviridae; Taranisvirus; Faecalibacterium virus Taranis	0.62963	NA	NA	13.179	d__Bacteria;p__Firmicutes_A;c__Clostridia;o__Lachnospirales;f__Lachnospiraceae;g__Oribacterium;s__Oribacterium sp900772695	ERR7746398_bin.161	8	33	ERR7738608_bin.134	0.9	ERR7747426_provirus.1445	Hadza	Tanzania	ERS2586250	PRJEB27517	ERZ4559868	ERS11133123
Hadza_MoBio_hadza-I-L_I_19_2477__NODE_1445_length_63313_cov_11.639825_1	ERR7747426_provirus.1445	This study	Hadza_MoBio_hadza-I-L_I_19_2477__NODE_1445_length_63313_cov_11.639825_1	High-quality	100	57767	2734146	dsDNA	provirus (UpViG)	Viruses; Duplodnaviria; Heunggongvirae; Uroviricota; Caudoviricetes; Caudovirales; Myoviridae; Taranisvirus; Faecalibacterium virus Taranis	0.62963	NA	NA	19.7225	d__Bacteria;p__Firmicutes_A;c__Clostridia;o__Lachnospirales;f__Lachnospiraceae;g__Oribacterium;s__Oribacterium sp900772695	ERR7746398_bin.161	8	33	NA	0.9	ERR7747426_provirus.1445	Hadza	Tanzania	ERS2586251	PRJEB27517	ERZ4559945	ERS11155235
Hadza_PheChl_Fiber-Hadza-Nepal_A_22_1655__NODE_531_length_84449_cov_7.613189_1	ERR7745815_provirus.531	This study	Hadza_MoBio_hadza-I-L_I_19_2477__NODE_1445_length_63313_cov_11.639825_1	High-quality	100	57515	2734146	dsDNA	provirus (UpViG)	Viruses; Duplodnaviria; Heunggongvirae; Uroviricota; Caudoviricetes; Caudovirales; Myoviridae; Taranisvirus; Faecalibacterium virus Taranis	0.62963	NA	NA	12.9957	d__Bacteria;p__Firmicutes_A;c__Clostridia;o__Lachnospirales;f__Lachnospiraceae;g__Oribacterium;s__Oribacterium sp900772695	ERR7746398_bin.161	8	33	NA	0.9	ERR7747426_provirus.1445	Hadza	Tanzania	ERS2585898	PRJEB27517	ERZ4567746	ERS11138151
Hadza_PheChl_Fiber-Hadza-Nepal_C_10_2277__NODE_600_length_63251_cov_10.686833_1	ERR7738569_provirus.600	This study	Hadza_MoBio_hadza-I-L_I_19_2477__NODE_1445_length_63313_cov_11.639825_1	High-quality	100	57767	2734146	dsDNA	provirus (UpViG)	Viruses; Duplodnaviria; Heunggongvirae; Uroviricota; Caudoviricetes; Caudovirales; Myoviridae; Taranisvirus; Faecalibacterium virus Taranis	0.62963	NA	NA	18.216	d__Bacteria;p__Firmicutes_A;c__Clostridia;o__Lachnospirales;f__Lachnospiraceae;g__Oribacterium;s__Oribacterium sp900772695	ERR7746398_bin.161	8	33	NA	0.9	ERR7747426_provirus.1445	Hadza	Tanzania	ERS2586171	PRJEB27517	ERZ4567755	ERS11148705
Nepal_MoBio_Fiber-Hadza-Nepal_F_7_RAU0027AZ__NODE_1761_length_53242_cov_16.160801	ERR7738582_virus.1761	This study	Hadza_MoBio_hadza-I-L_I_19_2477__NODE_1445_length_63313_cov_11.639825_1	High-quality	96.24	53242	2734146	dsDNA	independent sequence (UViG)	Viruses; Duplodnaviria; Heunggongvirae; Uroviricota; Caudoviricetes; Caudovirales; Myoviridae; Taranisvirus; Faecalibacterium virus Taranis	0.652174	NA	NA	26.8943	d__Bacteria;p__Firmicutes_A;c__Clostridia;o__Lachnospirales;f__Lachnospiraceae;g__Oribacterium;s__Oribacterium sp004554245	GUT_GENOME015136	2	75	NA	0.9125	ERR7747426_provirus.1445	Nepal (Raute)	Nepal	ERS9106186	PRJEB49206	ERZ4567635	ERS11156898
Hadza_MoBio_hadza-I-L_I_17_2476__NODE_1595_length_56122_cov_10.431368	ERR7738608_virus.1595	This study	Hadza_MoBio_hadza-I-L_I_19_2477__NODE_1719_length_56191_cov_10.208647	High-quality	100	56122	10744	dsDNA	independent sequence (UViG)	Viruses; Duplodnaviria; Heunggongvirae; Uroviricota; Caudoviricetes; Caudovirales; Podoviridae	0.5	NA	NA	17.1171	NA	NA	NA	NA	ERR7738608_bin.11	0.188122	ERR7747426_virus.1719	Hadza	Tanzania	ERS2586250	PRJEB27517	ERZ4559868	ERS11157236
Hadza_MoBio_hadza-I-L_I_19_2477__NODE_1719_length_56191_cov_10.208647	ERR7747426_virus.1719	This study	Hadza_MoBio_hadza-I-L_I_19_2477__NODE_1719_length_56191_cov_10.208647	Complete	100	56191	10744	dsDNA	independent sequence (UViG)	Viruses; Duplodnaviria; Heunggongvirae; Uroviricota; Caudoviricetes; Caudovirales; Podoviridae	0.5	NA	NA	16.6942	NA	NA	NA	NA	NA	0.188122	ERR7747426_virus.1719	Hadza	Tanzania	ERS2586251	PRJEB27517	ERZ4559945	ERS11167291
Hadza_MoBio_hadza-I-L_K_7_2482__NODE_1871_length_33681_cov_5.232115	ERR7738179_virus.1871	This study	Hadza_MoBio_hadza-I-L_I_19_2477__NODE_1719_length_56191_cov_10.208647	Medium-quality	64.92	33681	10744	dsDNA	independent sequence (UViG)	Viruses; Duplodnaviria; Heunggongvirae; Uroviricota; Caudoviricetes; Caudovirales; Podoviridae	0.75	NA	NA	9.1221	NA	NA	NA	NA	NA	0.188122	ERR7747426_virus.1719	Hadza	Tanzania	ERS2586256	PRJEB27517	ERZ4559859	ERS11131479
Hadza_MoBio_hadza-I-L_I_17_2476__NODE_169_length_192482_cov_13.859115	ERR7738608_virus.169	This study	Hadza_MoBio_hadza-I-L_I_19_2477__NODE_172_length_192483_cov_16.138270	Complete	100	192482	1978007	dsDNA	independent sequence (UViG)	Viruses; Duplodnaviria; Heunggongvirae; Uroviricota; Caudoviricetes; Caudovirales; Podoviridae; crAss-like viruses	0.537037	14	15	23.1143	d__Bacteria;p__Bacteroidota;c__Bacteroidia;o__Bacteroidales;f__Bacteroidaceae;g__Prevotella;s__Prevotella copri	ERR7738515_bin.43	17	0	NA	0.151475	ERR7747426_virus.172	Hadza	Tanzania	ERS2586250	PRJEB27517	ERZ4559868	ERS11129107
Hadza_MoBio_hadza-I-L_I_19_2477__NODE_172_length_192483_cov_16.138270	ERR7747426_virus.172	This study	Hadza_MoBio_hadza-I-L_I_19_2477__NODE_172_length_192483_cov_16.138270	Complete	100	192483	1978007	dsDNA	independent sequence (UViG)	Viruses; Duplodnaviria; Heunggongvirae; Uroviricota; Caudoviricetes; Caudovirales; Podoviridae; crAss-like viruses	0.537037	14	15	27.1316	d__Bacteria;p__Bacteroidota;c__Bacteroidia;o__Bacteroidales;f__Bacteroidaceae;g__Prevotella;s__Prevotella copri	ERR7738515_bin.43	17	0	NA	0.151475	ERR7747426_virus.172	Hadza	Tanzania	ERS2586251	PRJEB27517	ERZ4559945	ERS11131128
Hadza_MoBio_hadza-I-L_K_7_2482__NODE_420_length_95369_cov_4.851352	ERR7738179_virus.420	This study	Hadza_MoBio_hadza-I-L_I_19_2477__NODE_172_length_192483_cov_16.138270	Medium-quality	51.21	95369	1978007	dsDNA	independent sequence (UViG)	Viruses; Duplodnaviria; Heunggongvirae; Uroviricota; Caudoviricetes; Caudovirales; Podoviridae; crAss-like viruses	0.8	9	9	8.79782	d__Bacteria;p__Bacteroidota;c__Bacteroidia;o__Bacteroidales;f__Bacteroidaceae;g__Prevotella;unk;unk	NA	11	0	NA	0.166343	ERR7747426_virus.172	Hadza	Tanzania	ERS2586256	PRJEB27517	ERZ4559859	ERS11155592
Hadza_MoBio_hadza-I-L_I_19_2477__NODE_1729_length_55910_cov_5.812691	ERR7747426_virus.1729	This study	Hadza_MoBio_hadza-I-L_I_19_2477__NODE_1729_length_55910_cov_5.812691	High-quality	99.76	55910	10699	dsDNA	independent sequence (UViG)	Viruses; Duplodnaviria; Heunggongvirae; Uroviricota; Caudoviricetes; Caudovirales; Siphoviridae	0.414634	1	1	9.90488	d__Bacteria;p__Firmicutes_A;c__Clostridia;o__Oscillospirales;f__Ruminococcaceae;g__Faecalibacterium;unk;unk	NA	436	5	NA	0.9	ERR7747426_virus.1729	Hadza	Tanzania	ERS2586251	PRJEB27517	ERZ4559945	ERS11135146
Hadza_MoBio_hadza-I-L_I_19_2477__NODE_1835_length_53072_cov_4.388942_1	ERR7747426_provirus.1835	This study	Hadza_MoBio_hadza-I-L_I_19_2477__NODE_1835_length_53072_cov_4.388942_1	High-quality	91.37	37316	10699	dsDNA	provirus (UpViG)	Viruses; Duplodnaviria; Heunggongvirae; Uroviricota; Caudoviricetes; Caudovirales; Siphoviridae	0.809524	NA	NA	7.82348	d__Bacteria;p__Firmicutes;c__Bacilli;o__RF39;f__UBA660;g__CAG-594;s__CAG-594 sp000434835	ERR7747522_bin.9	2	208	NA	0.9625	ERR7747426_provirus.1835	Hadza	Tanzania	ERS2586251	PRJEB27517	ERZ4559945	ERS11147193
Hadza_MoBio_hadza-I-L_I_19_2477__NODE_18863_length_7686_cov_12.200683	ERR7747426_virus.18863	This study	Hadza_MoBio_hadza-I-L_I_19_2477__NODE_18863_length_7686_cov_12.200683	High-quality	100	7686	1758150	ssDNA	independent sequence (UViG)	Viruses; Monodnaviria; Sangervirae; Phixviricota; Malgrandaviricetes; Petitvirales; Microviridae; Gokushovirinae; unclassified Gokushovirinae; Gokushovirus WZ-2015a	1	NA	NA	20.9396	d__Bacteria;p__Firmicutes_C;c__Negativicutes;o__Acidaminococcales;f__Acidaminococcaceae;g__Phascolarctobacterium_A;unk;unk	NA	115	0	NA	0.188122	ERR7747426_virus.18863	Hadza	Tanzania	ERS2586251	PRJEB27517	ERZ4559945	ERS11155241
Hadza_MoBio_hadza-I-L_K_1_2479__NODE_10333_length_5714_cov_4.782686	ERR7746779_virus.10333	This study	Hadza_MoBio_hadza-I-L_I_19_2477__NODE_18863_length_7686_cov_12.200683	High-quality	100	5714	1758150	ssDNA	independent sequence (UViG)	Viruses; Monodnaviria; Sangervirae; Phixviricota; Malgrandaviricetes; Petitvirales; Microviridae; Gokushovirinae; unclassified Gokushovirinae; Gokushovirus WZ-2015a	1	NA	NA	8.77031	d__Bacteria;p__Firmicutes_C;c__Negativicutes;o__Acidaminococcales;f__Acidaminococcaceae;g__Phascolarctobacterium_A;unk;unk	NA	81	0	NA	0.188122	ERR7747426_virus.18863	Hadza	Tanzania	ERS2586253	PRJEB27517	ERZ4559840	ERS11155109
Hadza_MoBio_hadza-I-L_K_3_2480__NODE_10390_length_5385_cov_3.478711	ERR7738143_virus.10390	This study	Hadza_MoBio_hadza-I-L_I_19_2477__NODE_18863_length_7686_cov_12.200683	High-quality	98.75	5385	1758150	ssDNA	independent sequence (UViG)	Viruses; Monodnaviria; Sangervirae; Phixviricota; Malgrandaviricetes; Petitvirales; Microviridae; Gokushovirinae; unclassified Gokushovirinae; Gokushovirus WZ-2015a	1	NA	NA	6.34346	d__Bacteria;p__Firmicutes_C;c__Negativicutes;o__Acidaminococcales;f__Acidaminococcaceae;g__Phascolarctobacterium_A;unk;unk	NA	66	0	NA	0.188122	ERR7747426_virus.18863	Hadza	Tanzania	ERS2586254	PRJEB27517	ERZ4559842	ERS11143342
Hadza_MoBio_hadza-I-L_K_7_2482__NODE_11958_length_5449_cov_8.174423	ERR7738179_virus.11958	This study	Hadza_MoBio_hadza-I-L_I_19_2477__NODE_18863_length_7686_cov_12.200683	Complete	100	5449	1758150	ssDNA	independent sequence (UViG)	Viruses; Monodnaviria; Sangervirae; Phixviricota; Malgrandaviricetes; Petitvirales; Microviridae; Gokushovirinae; unclassified Gokushovirinae; Gokushovirus WZ-2015a	1	NA	NA	14.3206	d__Bacteria;p__Firmicutes_C;c__Negativicutes;o__Acidaminococcales;f__Acidaminococcaceae;g__Phascolarctobacterium_A;unk;unk	NA	68	0	NA	0.188122	ERR7747426_virus.18863	Hadza	Tanzania	ERS2586256	PRJEB27517	ERZ4559859	ERS11155589
Hadza_PheChl_Fiber-Hadza-Nepal_C_10_2277__NODE_25899_length_5449_cov_14.557707	ERR7738569_virus.25899	This study	Hadza_MoBio_hadza-I-L_I_19_2477__NODE_18863_length_7686_cov_12.200683	Complete	100	5449	1758150	ssDNA	independent sequence (UViG)	Viruses; Monodnaviria; Sangervirae; Phixviricota; Malgrandaviricetes; Petitvirales; Microviridae; Gokushovirinae; unclassified Gokushovirinae; Gokushovirus WZ-2015a	1	NA	NA	25.1255	d__Bacteria;p__Firmicutes_C;c__Negativicutes;o__Acidaminococcales;f__Acidaminococcaceae;g__Phascolarctobacterium_A;unk;unk	NA	68	0	NA	0.188122	ERR7747426_virus.18863	Hadza	Tanzania	ERS2586171	PRJEB27517	ERZ4567755	ERS11132633
Hadza_PheChl_Fiber-Hadza-Nepal_C_6_2233__NODE_31701_length_5393_cov_5.405380	ERR7745963_virus.31701	This study	Hadza_MoBio_hadza-I-L_I_19_2477__NODE_18863_length_7686_cov_12.200683	High-quality	98.9	5393	1758150	ssDNA	independent sequence (UViG)	Viruses; Monodnaviria; Sangervirae; Phixviricota; Malgrandaviricetes; Petitvirales; Microviridae; Gokushovirinae; unclassified Gokushovirinae; Gokushovirus WZ-2015a	1	NA	NA	9.07	d__Bacteria;p__Firmicutes_C;c__Negativicutes;o__Acidaminococcales;f__Acidaminococcaceae;g__Phascolarctobacterium_A;unk;unk	NA	66	0	NA	0.188122	ERR7747426_virus.18863	Hadza	Tanzania	ERS2586161	PRJEB27517	ERZ4567841	ERS11154579
Hadza_MoBio_hadza-I-L_I_19_2477__NODE_2069_length_48676_cov_17.880203_1	ERR7747426_provirus.2069	This study	Hadza_MoBio_hadza-I-L_I_19_2477__NODE_2069_length_48676_cov_17.880203_1	High-quality	100	42576	10699	dsDNA	provirus (UpViG)	Viruses; Duplodnaviria; Heunggongvirae; Uroviricota; Caudoviricetes; Caudovirales; Siphoviridae	0.428571	2	2	27.6755	d__Bacteria;p__Firmicutes_A;c__Clostridia;o__Oscillospirales;f__Oscillospiraceae;g__UBA1777;s__	GUT_GENOME252582	2	23	NA	0.927478	ERR7747426_provirus.2069	Hadza	Tanzania	ERS2586251	PRJEB27517	ERZ4559945	ERS11155236
Hadza_MoBio_hadza-I-L_I_17_2476__NODE_2387_length_41075_cov_12.547734	ERR7738608_virus.2387	This study	Hadza_MoBio_hadza-I-L_I_19_2477__NODE_2069_length_48676_cov_17.880203_1	High-quality	100	41075	10699	dsDNA	independent sequence (UViG)	Viruses; Duplodnaviria; Heunggongvirae; Uroviricota; Caudoviricetes; Caudovirales; Siphoviridae	0.461538	2	2	18.9163	d__Bacteria;p__Firmicutes_A;c__Clostridia;o__Oscillospirales;f__Oscillospiraceae;g__UBA1777;s__	GUT_GENOME252582	1	12	NA	0.927478	ERR7747426_provirus.2069	Hadza	Tanzania	ERS2586250	PRJEB27517	ERZ4559868	ERS11149204
Hadza_MoBio_hadza-I-L_I_17_2476__NODE_2287_length_42553_cov_20.937235	ERR7738608_virus.2287	This study	Hadza_MoBio_hadza-I-L_I_19_2477__NODE_2081_length_48359_cov_12.816081	Complete	100	42553	10699	dsDNA	independent sequence (UViG)	Viruses; Duplodnaviria; Heunggongvirae; Uroviricota; Caudoviricetes; Caudovirales; Siphoviridae	0.774194	2	2	34.804	d__Bacteria;p__Firmicutes_A;c__Clostridia;o__Oscillospirales;f__Oscillospiraceae;g__UBA1777;unk;unk	NA	76	6	NA	1	ERR7747426_virus.2081	Hadza	Tanzania	ERS2586250	PRJEB27517	ERZ4559868	ERS11129108
Hadza_MoBio_hadza-I-L_I_19_2477__NODE_2081_length_48359_cov_12.816081	ERR7747426_virus.2081	This study	Hadza_MoBio_hadza-I-L_I_19_2477__NODE_2081_length_48359_cov_12.816081	High-quality	100	48359	10699	dsDNA	independent sequence (UViG)	Viruses; Duplodnaviria; Heunggongvirae; Uroviricota; Caudoviricetes; Caudovirales; Siphoviridae	0.805556	2	2	21.429	d__Bacteria;p__Firmicutes_A;c__Clostridia;o__Oscillospirales;f__Oscillospiraceae;g__UBA1777;unk;unk	NA	76	15	NA	1	ERR7747426_virus.2081	Hadza	Tanzania	ERS2586251	PRJEB27517	ERZ4559945	ERS11139165
Hadza_MoBio_hadza-I-L_I_19_2477__NODE_210_length_181367_cov_130.218633	ERR7747426_virus.210	This study	Hadza_MoBio_hadza-I-L_I_19_2477__NODE_210_length_181367_cov_130.218633	Medium-quality	56.41	181367	10662	dsDNA	independent sequence (UViG)	Viruses; Duplodnaviria; Heunggongvirae; Uroviricota; Caudoviricetes; Caudovirales; Myoviridae	0.640625	12	13	201.548	NA	NA	NA	NA	NA	0	ERR7747426_virus.210	Hadza	Tanzania	ERS2586251	PRJEB27517	ERZ4559945	ERS11143182
Hadza_MoBio_hadza-I-L_K_1_2479__NODE_132_length_153811_cov_37.748566	ERR7746779_virus.132	This study	Hadza_MoBio_hadza-I-L_I_19_2477__NODE_210_length_181367_cov_130.218633	Medium-quality	54.76	153811	10662	dsDNA	independent sequence (UViG)	Viruses; Duplodnaviria; Heunggongvirae; Uroviricota; Caudoviricetes; Caudovirales; Myoviridae	0.7	12	13	60.2625	NA	NA	NA	NA	NA	0.0199339	ERR7747426_virus.210	Hadza	Tanzania	ERS2586253	PRJEB27517	ERZ4559840	ERS11139033
Hadza_MoBio_hadza-A-D_B_5_1598__NODE_1865_length_30252_cov_6.969014	ERR7738610_virus.1865	This study	Hadza_MoBio_hadza-I-L_I_19_2477__NODE_2188_length_46411_cov_9.323175	Medium-quality	74.31	30252	10699	dsDNA	independent sequence (UViG)	Viruses; Duplodnaviria; Heunggongvirae; Uroviricota; Caudoviricetes; Caudovirales; Siphoviridae	0.862069	NA	NA	12.2446	d__Bacteria;p__Firmicutes_A;c__Clostridia;o__Oscillospirales;f__Ruminococcaceae;g__SFJ001;s__SFJ001 sp004555865	ERR7745823_bin.49	64	0	NA	1	ERR7747426_virus.2188	Hadza	Tanzania	ERS2585847	PRJEB27517	ERZ4561162	ERS11153243
Hadza_MoBio_hadza-A-D_N_5_1522__NODE_1600_length_43044_cov_32.276212	ERR7746184_virus.1600	This study	Hadza_MoBio_hadza-I-L_I_19_2477__NODE_2188_length_46411_cov_9.323175	High-quality	100	43044	10699	dsDNA	independent sequence (UViG)	Viruses; Duplodnaviria; Heunggongvirae; Uroviricota; Caudoviricetes; Caudovirales; Siphoviridae	0.756098	2	2	53.7032	d__Bacteria;p__Firmicutes_A;c__Clostridia;o__Oscillospirales;f__Ruminococcaceae;g__SFJ001;s__SFJ001 sp004555865	ERR7745823_bin.49	105	0	NA	0.975	ERR7747426_virus.2188	Hadza	Tanzania	ERS2585777	PRJEB27517	ERZ4561544	ERS11166858
Hadza_MoBio_hadza-I-L_I_17_2476__NODE_2256_length_43044_cov_8.156469	ERR7738608_virus.2256	This study	Hadza_MoBio_hadza-I-L_I_19_2477__NODE_2188_length_46411_cov_9.323175	Complete	100	43044	10699	dsDNA	independent sequence (UViG)	Viruses; Duplodnaviria; Heunggongvirae; Uroviricota; Caudoviricetes; Caudovirales; Siphoviridae	0.756098	2	2	13.7802	d__Bacteria;p__Firmicutes_A;c__Clostridia;o__Oscillospirales;f__Ruminococcaceae;g__SFJ001;s__SFJ001 sp004555865	ERR7745823_bin.49	106	0	NA	0.975	ERR7747426_virus.2188	Hadza	Tanzania	ERS2586250	PRJEB27517	ERZ4559868	ERS11161254
Hadza_MoBio_hadza-I-L_I_19_2477__NODE_2188_length_46411_cov_9.323175	ERR7747426_virus.2188	This study	Hadza_MoBio_hadza-I-L_I_19_2477__NODE_2188_length_46411_cov_9.323175	High-quality	100	46411	10699	dsDNA	independent sequence (UViG)	Viruses; Duplodnaviria; Heunggongvirae; Uroviricota; Caudoviricetes; Caudovirales; Siphoviridae	0.738095	3	3	15.7127	d__Bacteria;p__Firmicutes_A;c__Clostridia;o__Oscillospirales;f__Ruminococcaceae;g__SFJ001;s__SFJ001 sp004555865	ERR7745823_bin.49	105	18	NA	0.975	ERR7747426_virus.2188	Hadza	Tanzania	ERS2586251	PRJEB27517	ERZ4559945	ERS11147199
Hadza_MoBio_hadza-E-H_P_7_2143__NODE_2517_length_43834_cov_10.288845	ERR7738661_virus.2517	This study	Hadza_MoBio_hadza-I-L_I_19_2477__NODE_2245_length_45374_cov_8.935956	Complete	100	43834	10699	dsDNA	independent sequence (UViG)	Viruses; Duplodnaviria; Heunggongvirae; Uroviricota; Caudoviricetes; Caudovirales; Siphoviridae	0.4	NA	NA	17.5518	d__Bacteria;p__Firmicutes_A;c__Clostridia;o__Oscillospirales;f__Oscillospiraceae;g__ER4;s__ER4 sp000765235	ERR7738937_bin.183	53	3	NA	0.8875	ERR7747426_virus.2245	Hadza	Tanzania	ERS2586129	PRJEB27517	ERZ4560067	ERS11141558
Hadza_MoBio_hadza-I-L_I_17_2476__NODE_2199_length_43860_cov_15.909691	ERR7738608_virus.2199	This study	Hadza_MoBio_hadza-I-L_I_19_2477__NODE_2245_length_45374_cov_8.935956	Complete	100	43860	10699	dsDNA	independent sequence (UViG)	Viruses; Duplodnaviria; Heunggongvirae; Uroviricota; Caudoviricetes; Caudovirales; Siphoviridae	0.4	NA	NA	26.4143	d__Bacteria;p__Firmicutes_A;c__Clostridia;o__Oscillospirales;f__Oscillospiraceae;g__ER4;s__ER4 sp000765235	ERR7738937_bin.183	102	3	NA	0.8875	ERR7747426_virus.2245	Hadza	Tanzania	ERS2586250	PRJEB27517	ERZ4559868	ERS11153220
Hadza_MoBio_hadza-I-L_I_19_2477__NODE_2245_length_45374_cov_8.935956	ERR7747426_virus.2245	This study	Hadza_MoBio_hadza-I-L_I_19_2477__NODE_2245_length_45374_cov_8.935956	High-quality	100	45374	10699	dsDNA	independent sequence (UViG)	Viruses; Duplodnaviria; Heunggongvirae; Uroviricota; Caudoviricetes; Caudovirales; Siphoviridae	0.375	NA	NA	14.9415	d__Bacteria;p__Firmicutes_A;c__Clostridia;o__Oscillospirales;f__Oscillospiraceae;g__ER4;s__ER4 sp000765235	ERR7738937_bin.183	118	3	NA	0.9	ERR7747426_virus.2245	Hadza	Tanzania	ERS2586251	PRJEB27517	ERZ4559945	ERS11155242
Hadza_MoBio_hadza-I-L_K_1_2479__NODE_911_length_55126_cov_47.795691_1	ERR7746779_provirus.911	This study	Hadza_MoBio_hadza-I-L_I_19_2477__NODE_2316_length_44305_cov_263.707131	High-quality	100	42962	10662	dsDNA	provirus (UpViG)	Viruses; Duplodnaviria; Heunggongvirae; Uroviricota; Caudoviricetes; Caudovirales; Myoviridae	0.75	NA	NA	82.9703	d__Bacteria;p__Spirochaetota;c__Spirochaetia;o__Treponematales;f__Treponemataceae;g__Treponema_D;s__	ERR7737966_bin.29	2	0	ERR7746779_bin.150	0.8875	ERR7747426_virus.2316	Hadza	Tanzania	ERS2586253	PRJEB27517	ERZ4559840	ERS11147066
Hadza_MoBio_hadza-I-L_K_3_2480__NODE_848_length_55126_cov_44.086741_1	ERR7738143_provirus.848	This study	Hadza_MoBio_hadza-I-L_I_19_2477__NODE_2316_length_44305_cov_263.707131	High-quality	100	42962	10662	dsDNA	provirus (UpViG)	Viruses; Duplodnaviria; Heunggongvirae; Uroviricota; Caudoviricetes; Caudovirales; Myoviridae	0.75	NA	NA	76.9647	d__Bacteria;p__Spirochaetota;c__Spirochaetia;o__Treponematales;f__Treponemataceae;g__Treponema_D;s__	ERR7737966_bin.29	2	0	ERR7738143_bin.116	0.8875	ERR7747426_virus.2316	Hadza	Tanzania	ERS2586254	PRJEB27517	ERZ4559842	ERS11135308
Hadza_MoBio_hadza-I-L_I_17_2476__NODE_2172_length_44303_cov_148.723014	ERR7738608_virus.2172	This study	Hadza_MoBio_hadza-I-L_I_19_2477__NODE_2316_length_44305_cov_263.707131	High-quality	100	44303	10662	dsDNA	independent sequence (UViG)	Viruses; Duplodnaviria; Heunggongvirae; Uroviricota; Caudoviricetes; Caudovirales; Myoviridae	0.758621	NA	NA	249.557	d__Bacteria;p__Spirochaetota;c__Spirochaetia;o__Treponematales;f__Treponemataceae;g__Treponema_D;s__	ERR7737966_bin.29	2	0	NA	0.9875	ERR7747426_virus.2316	Hadza	Tanzania	ERS2586250	PRJEB27517	ERZ4559868	ERS11149203
Hadza_MoBio_hadza-I-L_I_19_2477__NODE_2316_length_44305_cov_263.707131	ERR7747426_virus.2316	This study	Hadza_MoBio_hadza-I-L_I_19_2477__NODE_2316_length_44305_cov_263.707131	High-quality	100	44305	10662	dsDNA	independent sequence (UViG)	Viruses; Duplodnaviria; Heunggongvirae; Uroviricota; Caudoviricetes; Caudovirales; Myoviridae	0.758621	NA	NA	448.579	d__Bacteria;p__Spirochaetota;c__Spirochaetia;o__Treponematales;f__Treponemataceae;g__Treponema_D;s__	ERR7737966_bin.29	2	0	NA	0.9875	ERR7747426_virus.2316	Hadza	Tanzania	ERS2586251	PRJEB27517	ERZ4559945	ERS11159259
Hadza_MoBio_hadza-I-L_K_7_2482__NODE_1332_length_44302_cov_53.909011	ERR7738179_virus.1332	This study	Hadza_MoBio_hadza-I-L_I_19_2477__NODE_2316_length_44305_cov_263.707131	High-quality	100	44302	10662	dsDNA	independent sequence (UViG)	Viruses; Duplodnaviria; Heunggongvirae; Uroviricota; Caudoviricetes; Caudovirales; Myoviridae	0.758621	NA	NA	94.4898	d__Bacteria;p__Spirochaetota;c__Spirochaetia;o__Treponematales;f__Treponemataceae;g__Treponema_D;s__	ERR7737966_bin.29	2	0	NA	0.9875	ERR7747426_virus.2316	Hadza	Tanzania	ERS2586256	PRJEB27517	ERZ4559859	ERS11127460
Hadza_PheChl_Fiber-Hadza-Nepal_C_10_2277__NODE_1240_length_42929_cov_5.255741	ERR7738569_virus.1240	This study	Hadza_MoBio_hadza-I-L_I_19_2477__NODE_2316_length_44305_cov_263.707131	High-quality	99.99	42929	10662	dsDNA	independent sequence (UViG)	Viruses; Duplodnaviria; Heunggongvirae; Uroviricota; Caudoviricetes; Caudovirales; Myoviridae	0.785714	NA	NA	8.83015	d__Bacteria;p__Spirochaetota;c__Spirochaetia;o__Treponematales;f__Treponemataceae;g__Treponema_D;s__	ERR7737966_bin.29	2	0	NA	0.9875	ERR7747426_virus.2316	Hadza	Tanzania	ERS2586171	PRJEB27517	ERZ4567755	ERS11160757
Hadza_MoBio_hadza-A-D_N_5_1522__NODE_1557_length_43648_cov_5.980400	ERR7746184_virus.1557	This study	Hadza_MoBio_hadza-I-L_I_19_2477__NODE_2361_length_43747_cov_7.613556	High-quality	100	43648	10662	dsDNA	independent sequence (UViG)	Viruses; Duplodnaviria; Heunggongvirae; Uroviricota; Caudoviricetes; Caudovirales; Myoviridae	0.5625	NA	NA	10.146	NA	NA	NA	NA	NA	0.0125	ERR7747426_virus.2361	Hadza	Tanzania	ERS2585777	PRJEB27517	ERZ4561544	ERS11158824
Hadza_MoBio_hadza-I-L_I_17_2476__NODE_2209_length_43692_cov_7.882586	ERR7738608_virus.2209	This study	Hadza_MoBio_hadza-I-L_I_19_2477__NODE_2361_length_43747_cov_7.613556	Complete	100	43692	10662	dsDNA	independent sequence (UViG)	Viruses; Duplodnaviria; Heunggongvirae; Uroviricota; Caudoviricetes; Caudovirales; Myoviridae	0.5625	NA	NA	13.0369	NA	NA	NA	NA	NA	0.0125	ERR7747426_virus.2361	Hadza	Tanzania	ERS2586250	PRJEB27517	ERZ4559868	ERS11157237
Hadza_MoBio_hadza-I-L_I_19_2477__NODE_2361_length_43747_cov_7.613556	ERR7747426_virus.2361	This study	Hadza_MoBio_hadza-I-L_I_19_2477__NODE_2361_length_43747_cov_7.613556	High-quality	100	43747	10662	dsDNA	independent sequence (UViG)	Viruses; Duplodnaviria; Heunggongvirae; Uroviricota; Caudoviricetes; Caudovirales; Myoviridae	0.5625	NA	NA	12.6721	NA	NA	NA	NA	NA	0.0125	ERR7747426_virus.2361	Hadza	Tanzania	ERS2586251	PRJEB27517	ERZ4559945	ERS11163276
Hadza_MoBio_hadza-I-L_I_19_2477__NODE_2503_length_41686_cov_8.790045	ERR7747426_virus.2503	This study	Hadza_MoBio_hadza-I-L_I_19_2477__NODE_2503_length_41686_cov_8.790045	High-quality	94.05	41686	28883	dsDNA	independent sequence (UViG)	Viruses; Duplodnaviria; Heunggongvirae; Uroviricota; Caudoviricetes; Caudovirales	1	2	2	14.288	d__Bacteria;p__Firmicutes_A;c__Clostridia;o__Lachnospirales;f__Lachnospiraceae;g__Blautia_A;unk;unk	NA	112	6	NA	0.925	ERR7747426_virus.2503	Hadza	Tanzania	ERS2586251	PRJEB27517	ERZ4559945	ERS11143183
Hadza_MoBio_hadza-I-L_I_17_2476__NODE_4105_length_26922_cov_17.178171	ERR7738608_virus.4105	This study	Hadza_MoBio_hadza-I-L_I_19_2477__NODE_2606_length_40646_cov_20.001060	Medium-quality	67.64	26922	2734248	dsDNA	independent sequence (UViG)	Viruses; Duplodnaviria; Heunggongvirae; Uroviricota; Caudoviricetes; Caudovirales; Siphoviridae; Lughvirus; Faecalibacterium virus Lugh	0.611111	NA	NA	28.2856	d__Bacteria;p__Firmicutes_A;c__Clostridia;o__Oscillospirales;f__Ruminococcaceae;g__Faecalibacterium;unk;unk	NA	152	0	ERR7738608_bin.190	0.122192	ERR7747426_virus.2606	Hadza	Tanzania	ERS2586250	PRJEB27517	ERZ4559868	ERS11129111
Hadza_MoBio_hadza-I-L_I_19_2477__NODE_2606_length_40646_cov_20.001060	ERR7747426_virus.2606	This study	Hadza_MoBio_hadza-I-L_I_19_2477__NODE_2606_length_40646_cov_20.001060	High-quality	100	40646	2734248	dsDNA	independent sequence (UViG)	Viruses; Duplodnaviria; Heunggongvirae; Uroviricota; Caudoviricetes; Caudovirales; Siphoviridae; Lughvirus; Faecalibacterium virus Lugh	0.444444	2	2	33.3548	d__Bacteria;p__Firmicutes_A;c__Clostridia;o__Oscillospirales;f__Ruminococcaceae;g__Faecalibacterium;unk;unk	NA	300	0	NA	1	ERR7747426_virus.2606	Hadza	Tanzania	ERS2586251	PRJEB27517	ERZ4559945	ERS11155243
Hadza_MoBio_hadza-I-L_K_3_2480__NODE_2239_length_25898_cov_5.405755	ERR7738143_virus.2239	This study	Hadza_MoBio_hadza-I-L_I_19_2477__NODE_2606_length_40646_cov_20.001060	Medium-quality	65.09	25898	2734248	dsDNA	independent sequence (UViG)	Viruses; Duplodnaviria; Heunggongvirae; Uroviricota; Caudoviricetes; Caudovirales; Siphoviridae; Lughvirus; Faecalibacterium virus Lugh	0.555556	NA	NA	9.52757	d__Bacteria;p__Firmicutes_A;c__Clostridia;o__Oscillospirales;f__Ruminococcaceae;g__Faecalibacterium;unk;unk	NA	150	0	NA	0.122192	ERR7747426_virus.2606	Hadza	Tanzania	ERS2586254	PRJEB27517	ERZ4559842	ERS11131292
Hadza_PheChl_Fiber-Hadza-Nepal_C_10_2277__NODE_3279_length_24123_cov_67.569700	ERR7738569_virus.3279	This study	Hadza_MoBio_hadza-I-L_I_19_2477__NODE_2606_length_40646_cov_20.001060	Medium-quality	60.61	24123	2734248	dsDNA	independent sequence (UViG)	Viruses; Duplodnaviria; Heunggongvirae; Uroviricota; Caudoviricetes; Caudovirales; Siphoviridae; Lughvirus; Faecalibacterium virus Lugh	0.6875	NA	NA	114.393	d__Bacteria;p__Firmicutes_A;c__Clostridia;o__Oscillospirales;f__Ruminococcaceae;g__Faecalibacterium;unk;unk	NA	181	0	NA	0.128491	ERR7747426_virus.2606	Hadza	Tanzania	ERS2586171	PRJEB27517	ERZ4567755	ERS11148712
Hadza_MoBio_hadza-I-L_I_19_2477__NODE_2651_length_40141_cov_4.593226	ERR7747426_virus.2651	This study	Hadza_MoBio_hadza-I-L_I_19_2477__NODE_2651_length_40141_cov_4.593226	High-quality	100	40141	10699	dsDNA	independent sequence (UViG)	Viruses; Duplodnaviria; Heunggongvirae; Uroviricota; Caudoviricetes; Caudovirales; Siphoviridae	0.652174	1	1	8.13433	d__Bacteria;p__Firmicutes;c__Bacilli;o__RF39;f__UBA660;g__UMGS1124;s__;unk	NA	17	5	NA	0.9875	ERR7747426_virus.2651	Hadza	Tanzania	ERS2586251	PRJEB27517	ERZ4559945	ERS11167294
Hadza_MoBio_hadza-I-L_I_19_2477__NODE_2679_length_39879_cov_4.434802	ERR7747426_virus.2679	This study	Hadza_MoBio_hadza-I-L_I_19_2477__NODE_2679_length_39879_cov_4.434802	High-quality	100	39879	10699	dsDNA	independent sequence (UViG)	Viruses; Duplodnaviria; Heunggongvirae; Uroviricota; Caudoviricetes; Caudovirales; Siphoviridae	0.903226	NA	NA	6.56143	d__Bacteria;p__Firmicutes_A;c__Clostridia;o__Oscillospirales;f__Ruminococcaceae;g__UBA5884;s__	ERR7746365_bin.336	34	11	NA	0.115009	ERR7747426_virus.2679	Hadza	Tanzania	ERS2586251	PRJEB27517	ERZ4559945	ERS11131131
Hadza_PheChl_Fiber-Hadza-Nepal_E_16_1654__NODE_3143_length_33180_cov_17.210464	ERR7746365_virus.3143	This study	Hadza_MoBio_hadza-I-L_I_19_2477__NODE_2679_length_39879_cov_4.434802	Complete	100	33180	10699	dsDNA	independent sequence (UViG)	Viruses; Duplodnaviria; Heunggongvirae; Uroviricota; Caudoviricetes; Caudovirales; Siphoviridae	0.892857	NA	NA	30.0071	d__Bacteria;p__Firmicutes_A;c__Clostridia;o__Oscillospirales;f__Ruminococcaceae;g__UBA5884;s__	ERR7746365_bin.336	29	4	NA	0.115009	ERR7747426_virus.2679	Hadza	Tanzania	ERS9106184	PRJEB49206	ERZ4568022	ERS11150910
Hadza_MoBio_hadza-E-H_P_21_2150__NODE_2590_length_36849_cov_36.637115	ERR7738643_virus.2590	This study	Hadza_MoBio_hadza-I-L_I_19_2477__NODE_2687_length_39807_cov_7.753083	Medium-quality	55.17	36849	10699	dsDNA	independent sequence (UViG)	Viruses; Duplodnaviria; Heunggongvirae; Uroviricota; Caudoviricetes; Caudovirales; Siphoviridae	1	NA	NA	58.7551	d__Bacteria;p__Firmicutes_A;c__Clostridia;unk;unk;unk;unk;unk	NA	5	16	NA	0.112995	ERR7747426_virus.2687	Hadza	Tanzania	ERS2586136	PRJEB27517	ERZ4560103	ERS11129413
Hadza_MoBio_hadza-I-L_I_19_2477__NODE_2687_length_39807_cov_7.753083	ERR7747426_virus.2687	This study	Hadza_MoBio_hadza-I-L_I_19_2477__NODE_2687_length_39807_cov_7.753083	Medium-quality	59.7	39807	10699	dsDNA	independent sequence (UViG)	Viruses; Duplodnaviria; Heunggongvirae; Uroviricota; Caudoviricetes; Caudovirales; Siphoviridae	0.972222	NA	NA	12.6859	d__Bacteria;p__Firmicutes_A;c__Clostridia;unk;unk;unk;unk;unk	NA	5	17	NA	0.112995	ERR7747426_virus.2687	Hadza	Tanzania	ERS2586251	PRJEB27517	ERZ4559945	ERS11135149
Hadza_MoBio_hadza-I-L_I_17_2476__NODE_2534_length_39199_cov_8.910690	ERR7738608_virus.2534	This study	Hadza_MoBio_hadza-I-L_I_19_2477__NODE_2731_length_39316_cov_7.972706	High-quality	90.1	39199	10699	dsDNA	independent sequence (UViG)	Viruses; Duplodnaviria; Heunggongvirae; Uroviricota; Caudoviricetes; Caudovirales; Siphoviridae	0.727273	NA	NA	14.7379	d__Bacteria;p__Cyanobacteria;c__Vampirovibrionia;o__Gastranaerophilales;f__Gastranaerophilaceae;unk;unk;unk	NA	5	10	ERR7738608_bin.316	1	ERR7747426_virus.2731	Hadza	Tanzania	ERS2586250	PRJEB27517	ERZ4559868	ERS11161255
Hadza_MoBio_hadza-I-L_I_19_2477__NODE_2731_length_39316_cov_7.972706	ERR7747426_virus.2731	This study	Hadza_MoBio_hadza-I-L_I_19_2477__NODE_2731_length_39316_cov_7.972706	High-quality	90.37	39316	10699	dsDNA	independent sequence (UViG)	Viruses; Duplodnaviria; Heunggongvirae; Uroviricota; Caudoviricetes; Caudovirales; Siphoviridae	0.727273	2	2	13.2622	d__Bacteria;p__Cyanobacteria;c__Vampirovibrionia;o__Gastranaerophilales;f__Gastranaerophilaceae;unk;unk;unk	NA	5	10	ERR7747426_bin.428	1	ERR7747426_virus.2731	Hadza	Tanzania	ERS2586251	PRJEB27517	ERZ4559945	ERS11143184
Hadza_MoBio_hadza-I-L_I_17_2476__NODE_2034_length_46685_cov_7.496546_1	ERR7738608_provirus.2034	This study	Hadza_MoBio_hadza-I-L_I_19_2477__NODE_2755_length_39066_cov_8.642822_1	Medium-quality	71.94	27431	28883	dsDNA	provirus (UpViG)	Viruses; Duplodnaviria; Heunggongvirae; Uroviricota; Caudoviricetes; Caudovirales	1	NA	NA	12.6103	d__Bacteria;p__Firmicutes_A;c__Clostridia;o__Oscillospirales;f__Ruminococcaceae;g__Faecalibacterium;unk;unk	NA	10	20	ERR7738608_bin.143	0.189978	ERR7747426_provirus.2755	Hadza	Tanzania	ERS2586250	PRJEB27517	ERZ4559868	ERS11149198
Hadza_MoBio_hadza-I-L_I_19_2477__NODE_2755_length_39066_cov_8.642822_1	ERR7747426_provirus.2755	This study	Hadza_MoBio_hadza-I-L_I_19_2477__NODE_2755_length_39066_cov_8.642822_1	High-quality	96.85	36946	10699	dsDNA	provirus (UpViG)	Viruses; Duplodnaviria; Heunggongvirae; Uroviricota; Caudoviricetes; Caudovirales; Siphoviridae	0.5	NA	NA	14.6956	d__Bacteria;p__Firmicutes_A;c__Clostridia;o__Oscillospirales;f__Ruminococcaceae;g__Faecalibacterium;s__Faecalibacterium prausnitzii_E	GUT_GENOME001115	25	317	NA	1	ERR7747426_provirus.2755	Hadza	Tanzania	ERS2586251	PRJEB27517	ERZ4559945	ERS11139160
Hadza_PheChl_Fiber-Hadza-Nepal_C_10_2277__NODE_1459_length_39102_cov_22.274952_1	ERR7738569_provirus.1459	This study	Hadza_MoBio_hadza-I-L_I_19_2477__NODE_2755_length_39066_cov_8.642822_1	High-quality	96.75	36910	10699	dsDNA	provirus (UpViG)	Viruses; Duplodnaviria; Heunggongvirae; Uroviricota; Caudoviricetes; Caudovirales; Siphoviridae	0.5	NA	NA	35.9089	d__Bacteria;p__Firmicutes_A;c__Clostridia;o__Oscillospirales;f__Ruminococcaceae;g__Faecalibacterium;s__Faecalibacterium prausnitzii_E	GUT_GENOME001115	25	319	NA	1	ERR7747426_provirus.2755	Hadza	Tanzania	ERS2586171	PRJEB27517	ERZ4567755	ERS11132626
Hadza_MoBio_hadza-A-D_J_9_1548__NODE_1742_length_19684_cov_5.273525	ERR7738199_virus.1742	This study	Hadza_MoBio_hadza-I-L_I_19_2477__NODE_2755_length_39066_cov_8.642822_1	Medium-quality	51.63	19684	10699	dsDNA	independent sequence (UViG)	Viruses; Duplodnaviria; Heunggongvirae; Uroviricota; Caudoviricetes; Caudovirales; Siphoviridae	0.571429	NA	NA	8.24962	d__Bacteria;p__Firmicutes_A;c__Clostridia;o__Oscillospirales;f__Ruminococcaceae;g__Faecalibacterium;s__Faecalibacterium prausnitzii_E	GUT_GENOME001115	3	35	NA	1	ERR7747426_provirus.2755	Hadza	Tanzania	ERS2585802	PRJEB27517	ERZ4560895	ERS11155713
Hadza_MoBio_hadza-I-L_G_18_2610__NODE_5218_length_21402_cov_3.817819	ERR7745823_virus.5218	This study	Hadza_MoBio_hadza-I-L_I_19_2477__NODE_2755_length_39066_cov_8.642822_1	Medium-quality	56.26	21402	28883	dsDNA	independent sequence (UViG)	Viruses; Duplodnaviria; Heunggongvirae; Uroviricota; Caudoviricetes; Caudovirales	1	NA	NA	7.34213	d__Bacteria;p__Firmicutes_A;c__Clostridia;o__Oscillospirales;f__Ruminococcaceae;g__Faecalibacterium;s__Faecalibacterium prausnitzii_E	GUT_GENOME001115	5	14	NA	0.125	ERR7747426_provirus.2755	Hadza	Tanzania	ERS2586320	PRJEB27517	ERZ4559376	ERS11138191
Hadza_MoBio_hadza-A-D_B_5_1598__NODE_1484_length_35660_cov_34.691791	ERR7738610_virus.1484	This study	Hadza_MoBio_hadza-I-L_I_19_2477__NODE_2855_length_38075_cov_8.241907	Medium-quality	87.41	35660	10744	dsDNA	independent sequence (UViG)	Viruses; Duplodnaviria; Heunggongvirae; Uroviricota; Caudoviricetes; Caudovirales; Podoviridae	0.5	NA	NA	59.9485	d__Bacteria;p__Firmicutes_C;c__Negativicutes;o__Acidaminococcales;f__Acidaminococcaceae;g__Phascolarctobacterium_A;unk;unk	NA	60	37	ERR7738610_bin.167	0.8875	ERR7747426_virus.2855	Hadza	Tanzania	ERS2585847	PRJEB27517	ERZ4561162	ERS11161276
Hadza_MoBio_hadza-A-D_E_14_1160__NODE_1436_length_35663_cov_16.468246	ERR7746757_virus.1436	This study	Hadza_MoBio_hadza-I-L_I_19_2477__NODE_2855_length_38075_cov_8.241907	Medium-quality	87.42	35663	10744	dsDNA	independent sequence (UViG)	Viruses; Duplodnaviria; Heunggongvirae; Uroviricota; Caudoviricetes; Caudovirales; Podoviridae	0.5	NA	NA	27.6772	d__Bacteria;p__Firmicutes_C;c__Negativicutes;o__Acidaminococcales;f__Acidaminococcaceae;g__Phascolarctobacterium_A;unk;unk	NA	61	40	NA	0.8875	ERR7747426_virus.2855	Hadza	Tanzania	ERS2585584	PRJEB27517	ERZ4561545	ERS11143025
Hadza_MoBio_hadza-A-D_F_22_1638__NODE_1159_length_37680_cov_6.025184	ERR7738200_virus.1159	This study	Hadza_MoBio_hadza-I-L_I_19_2477__NODE_2855_length_38075_cov_8.241907	High-quality	92.36	37680	10744	dsDNA	independent sequence (UViG)	Viruses; Duplodnaviria; Heunggongvirae; Uroviricota; Caudoviricetes; Caudovirales; Podoviridae	0.5	NA	NA	10.1107	d__Bacteria;p__Firmicutes_C;c__Negativicutes;o__Acidaminococcales;f__Acidaminococcaceae;g__Phascolarctobacterium_A;unk;unk	NA	61	29	NA	0.8875	ERR7747426_virus.2855	Hadza	Tanzania	ERS2585882	PRJEB27517	ERZ4560555	ERS11163752
Hadza_MoBio_hadza-E-H_D_1_1951__NODE_1590_length_35447_cov_14.529206	ERR7738194_virus.1590	This study	Hadza_MoBio_hadza-I-L_I_19_2477__NODE_2855_length_38075_cov_8.241907	Medium-quality	86.89	35447	10744	dsDNA	independent sequence (UViG)	Viruses; Duplodnaviria; Heunggongvirae; Uroviricota; Caudoviricetes; Caudovirales; Podoviridae	0.5	NA	NA	24.8515	d__Bacteria;p__Firmicutes_C;c__Negativicutes;o__Acidaminococcales;f__Acidaminococcaceae;g__Phascolarctobacterium_A;unk;unk	NA	60	29	NA	0.8875	ERR7747426_virus.2855	Hadza	Tanzania	ERS2586089	PRJEB27517	ERZ4560009	ERS11155685
Hadza_MoBio_hadza-E-H_N_21_2138__NODE_1363_length_35727_cov_7.952398	ERR7746773_virus.1363	This study	Hadza_MoBio_hadza-I-L_I_19_2477__NODE_2855_length_38075_cov_8.241907	Medium-quality	87.58	35727	10744	dsDNA	independent sequence (UViG)	Viruses; Duplodnaviria; Heunggongvirae; Uroviricota; Caudoviricetes; Caudovirales; Podoviridae	0.5	NA	NA	14.0294	d__Bacteria;p__Firmicutes_C;c__Negativicutes;o__Acidaminococcales;f__Acidaminococcaceae;g__Phascolarctobacterium_A;unk;unk	NA	60	35	NA	0.9	ERR7747426_virus.2855	Hadza (infant)	Tanzania	ERS2586124	PRJEB27517	ERZ4560047	ERS11139025
Hadza_MoBio_hadza-I-L_I_17_2476__NODE_2909_length_35499_cov_6.746175	ERR7738608_virus.2909	This study	Hadza_MoBio_hadza-I-L_I_19_2477__NODE_2855_length_38075_cov_8.241907	Medium-quality	87.02	35499	10744	dsDNA	independent sequence (UViG)	Viruses; Duplodnaviria; Heunggongvirae; Uroviricota; Caudoviricetes; Caudovirales; Podoviridae	0.5	NA	NA	11.5107	d__Bacteria;p__Firmicutes_C;c__Negativicutes;o__Acidaminococcales;f__Acidaminococcaceae;g__Phascolarctobacterium_A;unk;unk	NA	61	29	ERR7738608_bin.344	0.8875	ERR7747426_virus.2855	Hadza	Tanzania	ERS2586250	PRJEB27517	ERZ4559868	ERS11165273
Hadza_MoBio_hadza-I-L_I_19_2477__NODE_2855_length_38075_cov_8.241907	ERR7747426_virus.2855	This study	Hadza_MoBio_hadza-I-L_I_19_2477__NODE_2855_length_38075_cov_8.241907	High-quality	93.33	38075	10744	dsDNA	independent sequence (UViG)	Viruses; Duplodnaviria; Heunggongvirae; Uroviricota; Caudoviricetes; Caudovirales; Podoviridae	0.5	NA	NA	13.9776	d__Bacteria;p__Firmicutes_C;c__Negativicutes;o__Acidaminococcales;f__Acidaminococcaceae;g__Phascolarctobacterium_A;unk;unk	NA	61	29	NA	0.8875	ERR7747426_virus.2855	Hadza	Tanzania	ERS2586251	PRJEB27517	ERZ4559945	ERS11167295
Hadza_MoBio_hadza-I-L_I_19_2477__NODE_2860_length_38008_cov_5.377765	ERR7747426_virus.2860	This study	Hadza_MoBio_hadza-I-L_I_19_2477__NODE_2860_length_38008_cov_5.377765	Medium-quality	85.65	38008	10744	dsDNA	independent sequence (UViG)	Viruses; Duplodnaviria; Heunggongvirae; Uroviricota; Caudoviricetes; Caudovirales; Podoviridae	0.764706	NA	NA	9.19581	d__Bacteria;p__Proteobacteria;c__Gammaproteobacteria;o__Burkholderiales;f__Burkholderiaceae;g__Duodenibacillus;s__Duodenibacillus sp900544255	ERR7747782_bin.309	3	2	NA	0.00274505	ERR7747426_virus.2860	Hadza	Tanzania	ERS2586251	PRJEB27517	ERZ4559945	ERS11135150
Hadza_MoBio_hadza-I-L_I_19_2477__NODE_2889_length_37728_cov_5.070171	ERR7747426_virus.2889	This study	Hadza_MoBio_hadza-I-L_I_19_2477__NODE_2889_length_37728_cov_5.070171	Medium-quality	56.08	37728	10744	dsDNA	independent sequence (UViG)	Viruses; Duplodnaviria; Heunggongvirae; Uroviricota; Caudoviricetes; Caudovirales; Podoviridae	0.473684	NA	NA	8.56043	d__Bacteria;p__Bacteroidota;c__Bacteroidia;o__Bacteroidales;f__Bacteroidaceae;g__Prevotella;s__Prevotella copri	ERR7738515_bin.43	112	5	ERR7747426_bin.385	0.130873	ERR7747426_virus.2889	Hadza	Tanzania	ERS2586251	PRJEB27517	ERZ4559945	ERS11139168
Hadza_MoBio_hadza-I-L_I_19_2477__NODE_4142_length_27801_cov_6.063050	ERR7747426_virus.4142	This study	Hadza_MoBio_hadza-I-L_I_19_2477__NODE_4142_length_27801_cov_6.063050	Medium-quality	64.65	27801	10699	dsDNA	independent sequence (UViG)	Viruses; Duplodnaviria; Heunggongvirae; Uroviricota; Caudoviricetes; Caudovirales; Siphoviridae	0.461538	NA	NA	10.3915	d__Bacteria;p__Firmicutes_A;c__Clostridia;o__Oscillospirales;f__Acutalibacteraceae;g__CAG-180;s__CAG-180 sp000432435	GUT_GENOME266586	7	0	NA	0.7375	ERR7747426_virus.4142	Hadza	Tanzania	ERS2586251	PRJEB27517	ERZ4559945	ERS11159263
Hadza_MoBio_hadza-I-L_I_17_2476__NODE_6195_length_18546_cov_5.007147	ERR7738608_virus.6195	This study	Hadza_MoBio_hadza-I-L_I_19_2477__NODE_4576_length_25574_cov_3.628035	Medium-quality	50.92	18546	2696359	dsDNA	independent sequence (UViG)	Viruses; Duplodnaviria; Heunggongvirae; Uroviricota; Caudoviricetes; Caudovirales; Siphoviridae; Butyrivibrio virus Ceridwen	0.538462	NA	NA	8.41085	NA	NA	NA	NA	NA	0.077478	ERR7747426_virus.4576	Hadza	Tanzania	ERS2586250	PRJEB27517	ERZ4559868	ERS11141165
Hadza_MoBio_hadza-I-L_I_19_2477__NODE_4576_length_25574_cov_3.628035	ERR7747426_virus.4576	This study	Hadza_MoBio_hadza-I-L_I_19_2477__NODE_4576_length_25574_cov_3.628035	Medium-quality	70.22	25574	10699	dsDNA	independent sequence (UViG)	Viruses; Duplodnaviria; Heunggongvirae; Uroviricota; Caudoviricetes; Caudovirales; Siphoviridae	0.8	NA	NA	6.37268	d__Bacteria;p__Firmicutes_A;unk;unk;unk;unk;unk;unk	NA	2	0	NA	0.125	ERR7747426_virus.4576	Hadza	Tanzania	ERS2586251	PRJEB27517	ERZ4559945	ERS11131134
Hadza_MoBio_hadza-A-D_K_14_1158__NODE_4272_length_20164_cov_14.780654	ERR7747084_virus.4272	This study	Hadza_MoBio_hadza-I-L_I_19_2477__NODE_4738_length_24815_cov_13.839478	Medium-quality	58.35	20164	10699	dsDNA	independent sequence (UViG)	Viruses; Duplodnaviria; Heunggongvirae; Uroviricota; Caudoviricetes; Caudovirales; Siphoviridae	0.9	NA	NA	25.0617	d__Bacteria;p__Firmicutes_A;c__Clostridia;o__Oscillospirales;f__Ruminococcaceae;g__Faecalibacterium;unk;unk	NA	2	17	NA	0.0375	ERR7747426_virus.4738	Hadza	Tanzania	ERS2585582	PRJEB27517	ERZ4561533	ERS11139071
Hadza_MoBio_hadza-I-L_I_19_2477__NODE_4738_length_24815_cov_13.839478	ERR7747426_virus.4738	This study	Hadza_MoBio_hadza-I-L_I_19_2477__NODE_4738_length_24815_cov_13.839478	Medium-quality	73.57	24815	10699	dsDNA	independent sequence (UViG)	Viruses; Duplodnaviria; Heunggongvirae; Uroviricota; Caudoviricetes; Caudovirales; Siphoviridae	0.846154	NA	NA	19.8806	d__Bacteria;p__Firmicutes_A;c__Clostridia;o__Oscillospirales;f__Ruminococcaceae;g__Faecalibacterium;unk;unk	NA	28	16	NA	0.0262844	ERR7747426_virus.4738	Hadza	Tanzania	ERS2586251	PRJEB27517	ERZ4559945	ERS11135152
Hadza_MoBio_hadza-I-L_I_19_2477__NODE_55579_length_3112_cov_1.851071	ERR7747426_virus.55579	This study	Hadza_MoBio_hadza-I-L_I_19_2477__NODE_55579_length_3112_cov_1.851071	Medium-quality	51.06	3112	2776820	ssDNA	independent sequence (UViG)	Viruses; Monodnaviria; Loebvirae; Hofneiviricota; Faserviricetes; Tubulavirales; Inoviridae; unclassified Inoviridae; Erwinia phage PEar6	1	NA	NA	3.68231	d__Bacteria;p__Firmicutes_A;c__Clostridia;o__Lachnospirales;f__Lachnospiraceae;g__Mediterraneibacter;s__	ERR7738595_bin.190	6	0	NA	0.188122	ERR7747426_virus.55579	Hadza	Tanzania	ERS2586251	PRJEB27517	ERZ4559945	ERS11159264
Hadza_MoBio_hadza-A-D_N_5_1522__NODE_561_length_74667_cov_108.915404_1	ERR7746184_provirus.561	This study	Hadza_MoBio_hadza-I-L_I_19_2477__NODE_587_length_111189_cov_216.134297_1	Medium-quality	80.73	36522	28883	dsDNA	provirus (UpViG)	Viruses; Duplodnaviria; Heunggongvirae; Uroviricota; Caudoviricetes; Caudovirales	0.933333	NA	NA	182.72	d__Bacteria;p__Bacteroidota;c__Bacteroidia;o__Bacteroidales;f__UBA932;g__RC9;s__RC9 sp000433355	GUT_GENOME018576	40	18	ERR7746184_bin.10	0.9875	ERR7747426_provirus.587	Hadza	Tanzania	ERS2585777	PRJEB27517	ERZ4561544	ERS11150788
Hadza_MoBio_hadza-I-L_I_17_2476__NODE_1005_length_76644_cov_172.044601_1	ERR7738608_provirus.1005	This study	Hadza_MoBio_hadza-I-L_I_19_2477__NODE_587_length_111189_cov_216.134297_1	Medium-quality	81.14	36706	28883	dsDNA	provirus (UpViG)	Viruses; Duplodnaviria; Heunggongvirae; Uroviricota; Caudoviricetes; Caudovirales	0.933333	NA	NA	285.405	d__Bacteria;p__Bacteroidota;c__Bacteroidia;o__Bacteroidales;f__UBA932;g__RC9;s__RC9 sp000433355	GUT_GENOME018576	40	18	ERR7738608_bin.63	0.9875	ERR7747426_provirus.587	Hadza	Tanzania	ERS2586250	PRJEB27517	ERZ4559868	ERS11149196
Hadza_MoBio_hadza-I-L_I_19_2477__NODE_587_length_111189_cov_216.134297_1	ERR7747426_provirus.587	This study	Hadza_MoBio_hadza-I-L_I_19_2477__NODE_587_length_111189_cov_216.134297_1	Medium-quality	81.66	36939	10699	dsDNA	provirus (UpViG)	Viruses; Duplodnaviria; Heunggongvirae; Uroviricota; Caudoviricetes; Caudovirales; Siphoviridae	0.4	NA	NA	364.489	d__Bacteria;p__Bacteroidota;c__Bacteroidia;o__Bacteroidales;f__UBA932;g__RC9;s__RC9 sp000433355	GUT_GENOME018576	42	18	ERR7747426_bin.252	0.9875	ERR7747426_provirus.587	Hadza	Tanzania	ERS2586251	PRJEB27517	ERZ4559945	ERS11155238
Hadza_MoBio_hadza-I-L_K_3_2480__NODE_269_length_111010_cov_151.820252_1	ERR7738143_provirus.269	This study	Hadza_MoBio_hadza-I-L_I_19_2477__NODE_587_length_111189_cov_216.134297_1	Medium-quality	81.26	36760	28883	dsDNA	provirus (UpViG)	Viruses; Duplodnaviria; Heunggongvirae; Uroviricota; Caudoviricetes; Caudovirales	0.933333	NA	NA	267.095	d__Bacteria;p__Bacteroidota;c__Bacteroidia;o__Bacteroidales;f__UBA932;g__RC9;s__RC9 sp000433355	GUT_GENOME018576	42	18	ERR7738143_bin.38	0.9875	ERR7747426_provirus.587	Hadza	Tanzania	ERS2586254	PRJEB27517	ERZ4559842	ERS11155400
Hadza_MoBio_hadza-I-L_K_7_2482__NODE_508_length_84361_cov_127.862690_1	ERR7738179_provirus.508	This study	Hadza_MoBio_hadza-I-L_I_19_2477__NODE_587_length_111189_cov_216.134297_1	Medium-quality	72.72	32896	28883	dsDNA	provirus (UpViG)	Viruses; Duplodnaviria; Heunggongvirae; Uroviricota; Caudoviricetes; Caudovirales	0.928571	NA	NA	225.114	d__Bacteria;p__Bacteroidota;c__Bacteroidia;o__Bacteroidales;f__UBA932;g__RC9;s__RC9 sp000433355	GUT_GENOME018576	40	10	NA	0.0625	ERR7747426_provirus.587	Hadza	Tanzania	ERS2586256	PRJEB27517	ERZ4559859	ERS11139511
Hadza_MoBio_hadza-I-L_I_19_2477__NODE_619_length_107708_cov_6.479267_1	ERR7747426_provirus.619	This study	Hadza_MoBio_hadza-I-L_I_19_2477__NODE_619_length_107708_cov_6.479267_1	High-quality	100	39244	10699	dsDNA	provirus (UpViG)	Viruses; Duplodnaviria; Heunggongvirae; Uroviricota; Caudoviricetes; Caudovirales; Siphoviridae	0.866667	NA	NA	10.8439	d__Bacteria;p__Firmicutes_A;c__Clostridia;o__Oscillospirales;f__Ruminococcaceae;g__Ruminococcus_F;s__Ruminococcus_F champanellensis	ERR7738273_bin.44	34	30	ERR7747426_bin.217	0.7875	ERR7747426_provirus.619	Hadza	Tanzania	ERS2586251	PRJEB27517	ERZ4559945	ERS11159255
Hadza_MoBio_hadza-E-H_E_17_1727__NODE_8050_length_18754_cov_5.112438	ERR7738626_virus.8050	This study	Hadza_MoBio_hadza-I-L_I_19_2477__NODE_619_length_107708_cov_6.479267_1	Medium-quality	50.19	18754	10699	dsDNA	independent sequence (UViG)	Viruses; Duplodnaviria; Heunggongvirae; Uroviricota; Caudoviricetes; Caudovirales; Siphoviridae	0.933333	NA	NA	8.50521	d__Bacteria;p__Firmicutes_A;c__Clostridia;o__Oscillospirales;f__Ruminococcaceae;g__Ruminococcus_F;s__Ruminococcus_F champanellensis	ERR7738273_bin.44	22	21	NA	0	ERR7747426_provirus.619	Hadza	Tanzania	ERS2585970	PRJEB27517	ERZ4560783	ERS11153423
Hadza_MoBio_hadza-I-L_I_17_2476__NODE_4308_length_25756_cov_5.089334	ERR7738608_virus.4308	This study	Hadza_MoBio_hadza-I-L_I_19_2477__NODE_619_length_107708_cov_6.479267_1	Medium-quality	72.28	25756	10699	dsDNA	independent sequence (UViG)	Viruses; Duplodnaviria; Heunggongvirae; Uroviricota; Caudoviricetes; Caudovirales; Siphoviridae	0.789474	NA	NA	8.68445	d__Bacteria;p__Firmicutes_A;c__Clostridia;o__Oscillospirales;f__Ruminococcaceae;g__Ruminococcus_F;s__Ruminococcus_F champanellensis	ERR7738273_bin.44	15	13	NA	0.7875	ERR7747426_provirus.619	Hadza	Tanzania	ERS2586250	PRJEB27517	ERZ4559868	ERS11133129
Hadza_PheChl_Fiber-Hadza-Nepal_C_16_2355__NODE_2271_length_38960_cov_7.476609	ERR7738568_virus.2271	This study	Hadza_MoBio_hadza-I-L_I_19_2477__NODE_619_length_107708_cov_6.479267_1	High-quality	100	38960	10699	dsDNA	independent sequence (UViG)	Viruses; Duplodnaviria; Heunggongvirae; Uroviricota; Caudoviricetes; Caudovirales; Siphoviridae	0.866667	NA	NA	12.3564	d__Bacteria;p__Firmicutes_A;c__Clostridia;o__Oscillospirales;f__Ruminococcaceae;g__Ruminococcus_F;s__Ruminococcus_F champanellensis	ERR7738273_bin.44	34	30	NA	0.7875	ERR7747426_provirus.619	Hadza	Tanzania	ERS2586222	PRJEB27517	ERZ4567702	ERS11152715
Hadza_MoBio_hadza-I-L_I_19_2477__NODE_6586_length_18670_cov_3.461034	ERR7747426_virus.6586	This study	Hadza_MoBio_hadza-I-L_I_19_2477__NODE_6586_length_18670_cov_3.461034	Medium-quality	50.71	18670	1623275	dsDNA	independent sequence (UViG)	Viruses; Duplodnaviria; Heunggongvirae; Uroviricota; Caudoviricetes; Caudovirales; Siphoviridae; Andromedavirus	0.6	NA	NA	6.11782	d__Bacteria;p__Firmicutes_A;c__Clostridia;o__Oscillospirales;f__Oscillospiraceae;g__CAG-170;unk;unk	NA	12	0	ERR7747426_bin.364	0.0125	ERR7747426_virus.6586	Hadza	Tanzania	ERS2586251	PRJEB27517	ERZ4559945	ERS11147205
Hadza_MoBio_hadza-I-L_I_19_2477__NODE_7_length_493884_cov_9.712993_1	ERR7747426_provirus.7	This study	Hadza_MoBio_hadza-I-L_I_19_2477__NODE_7_length_493884_cov_9.712993_1	High-quality	100	58913	10699	dsDNA	provirus (UpViG)	Viruses; Duplodnaviria; Heunggongvirae; Uroviricota; Caudoviricetes; Caudovirales; Siphoviridae	0.416667	NA	NA	16.3234	d__Bacteria;p__Firmicutes_A;c__Clostridia;o__Oscillospirales;f__CAG-272;g__UMGS1696;unk;unk	NA	5	6	NA	0.525	ERR7747426_provirus.7	Hadza	Tanzania	ERS2586251	PRJEB27517	ERZ4559945	ERS11167289
Hadza_MoBio_hadza-A-D_J_18_1660__NODE_2588_length_34960_cov_17.927271	ERR7746030_virus.2588	This study	Hadza_MoBio_hadza-I-L_I_19_2477__NODE_7_length_493884_cov_9.712993_1	Medium-quality	60.46	34960	10699	dsDNA	independent sequence (UViG)	Viruses; Duplodnaviria; Heunggongvirae; Uroviricota; Caudoviricetes; Caudovirales; Siphoviridae	0.357143	NA	NA	31.7401	d__Bacteria;p__Firmicutes_A;c__Clostridia;o__Oscillospirales;f__CAG-272;g__UMGS1696;unk;unk	NA	2	0	NA	0.5	ERR7747426_provirus.7	Hadza	Tanzania	ERS2585903	PRJEB27517	ERZ4560629	ERS11154683
Hadza_MoBio_hadza-I-L_I_17_2476__NODE_1565_length_56913_cov_16.717573	ERR7738608_virus.1565	This study	Hadza_MoBio_hadza-I-L_I_19_2477__NODE_7_length_493884_cov_9.712993_1	High-quality	99.2	56913	10699	dsDNA	independent sequence (UViG)	Viruses; Duplodnaviria; Heunggongvirae; Uroviricota; Caudoviricetes; Caudovirales; Siphoviridae	0.416667	NA	NA	27.9081	d__Bacteria;p__Firmicutes_A;c__Clostridia;o__Oscillospirales;f__CAG-272;g__UMGS1696;unk;unk	NA	5	0	NA	0.525	ERR7747426_provirus.7	Hadza	Tanzania	ERS2586250	PRJEB27517	ERZ4559868	ERS11153219
Hadza_MoBio_hadza-I-L_K_7_2482__NODE_951_length_57243_cov_4.621488	ERR7738179_virus.951	This study	Hadza_MoBio_hadza-I-L_I_19_2477__NODE_7_length_493884_cov_9.712993_1	High-quality	99.77	57243	10699	dsDNA	independent sequence (UViG)	Viruses; Duplodnaviria; Heunggongvirae; Uroviricota; Caudoviricetes; Caudovirales; Siphoviridae	0.416667	NA	NA	8.29569	d__Bacteria;p__Firmicutes_A;c__Clostridia;o__Oscillospirales;f__CAG-272;g__UMGS1696;unk;unk	NA	5	0	NA	0.525	ERR7747426_provirus.7	Hadza	Tanzania	ERS2586256	PRJEB27517	ERZ4559859	ERS11139517
Hadza_PheChl_Fiber-Hadza-Nepal_A_24_1660__NODE_3476_length_34960_cov_43.792134	ERR7745924_virus.3476	This study	Hadza_MoBio_hadza-I-L_I_19_2477__NODE_7_length_493884_cov_9.712993_1	Medium-quality	60.46	34960	10699	dsDNA	independent sequence (UViG)	Viruses; Duplodnaviria; Heunggongvirae; Uroviricota; Caudoviricetes; Caudovirales; Siphoviridae	0.357143	NA	NA	74.1946	d__Bacteria;p__Firmicutes_A;c__Clostridia;o__Oscillospirales;f__CAG-272;g__UMGS1696;unk;unk	NA	2	0	NA	0.5	ERR7747426_provirus.7	Hadza	Tanzania	ERS2585903	PRJEB27517	ERZ4567885	ERS11146459
Hadza_MoBio_hadza-I-L_I_19_2477__NODE_820_length_91107_cov_4.819312	ERR7747426_virus.820	This study	Hadza_MoBio_hadza-I-L_I_19_2477__NODE_820_length_91107_cov_4.819312	Medium-quality	81.79	91107	10699	dsDNA	independent sequence (UViG)	Viruses; Duplodnaviria; Heunggongvirae; Uroviricota; Caudoviricetes; Caudovirales; Siphoviridae	0.514286	4	4	8.34192	d__Bacteria;p__Firmicutes_A;c__Clostridia;o__Oscillospirales;f__Oscillospiraceae;unk;unk;unk	NA	16	2	NA	1	ERR7747426_virus.820	Hadza	Tanzania	ERS2586251	PRJEB27517	ERZ4559945	ERS11167299
Hadza_MoBio_hadza-A-D_E_23_1060__NODE_776_length_65617_cov_9.204989	ERR7746751_virus.776	This study	Hadza_MoBio_hadza-I-L_I_19_2477__NODE_924_length_84572_cov_6.903497	High-quality	100	65617	10699	dsDNA	independent sequence (UViG)	Viruses; Duplodnaviria; Heunggongvirae; Uroviricota; Caudoviricetes; Caudovirales; Siphoviridae	0.888889	NA	NA	15.2246	d__Bacteria;p__Firmicutes_A;c__Clostridia_A;o__Christensenellales;unk;unk;unk;unk	NA	0	6	NA	0.925	ERR7747426_virus.924	Hadza	Tanzania	ERS2585484	PRJEB27517	ERZ4561748	ERS11151063
Hadza_MoBio_hadza-I-L_I_17_2476__NODE_884_length_83637_cov_8.377310	ERR7738608_virus.884	This study	Hadza_MoBio_hadza-I-L_I_19_2477__NODE_924_length_84572_cov_6.903497	High-quality	100	83637	10699	dsDNA	independent sequence (UViG)	Viruses; Duplodnaviria; Heunggongvirae; Uroviricota; Caudoviricetes; Caudovirales; Siphoviridae	0.891304	NA	NA	13.9812	d__Bacteria;p__Firmicutes_A;c__Clostridia_A;o__Christensenellales;unk;unk;unk;unk	NA	0	11	NA	0.9125	ERR7747426_virus.924	Hadza	Tanzania	ERS2586250	PRJEB27517	ERZ4559868	ERS11137149
Hadza_MoBio_hadza-I-L_I_19_2477__NODE_924_length_84572_cov_6.903497	ERR7747426_virus.924	This study	Hadza_MoBio_hadza-I-L_I_19_2477__NODE_924_length_84572_cov_6.903497	High-quality	100	84572	10699	dsDNA	independent sequence (UViG)	Viruses; Duplodnaviria; Heunggongvirae; Uroviricota; Caudoviricetes; Caudovirales; Siphoviridae	0.891304	NA	NA	11.6784	d__Bacteria;p__Firmicutes_A;c__Clostridia_A;o__Christensenellales;f__CAG-74;unk;unk;unk	NA	0	21	NA	0.9125	ERR7747426_virus.924	Hadza	Tanzania	ERS2586251	PRJEB27517	ERZ4559945	ERS11139172
Hadza_MoBio_hadza-I-L_I_2_2614__NODE_122_length_78540_cov_5.818042_1	ERR7745722_provirus.122	This study	Hadza_MoBio_hadza-I-L_I_2_2614__NODE_122_length_78540_cov_5.818042_1	Medium-quality	86.57	46294	10699	dsDNA	provirus (UpViG)	Viruses; Duplodnaviria; Heunggongvirae; Uroviricota; Caudoviricetes; Caudovirales; Siphoviridae	0.769231	1	3	11.5632	d__Bacteria;p__Firmicutes;c__Bacilli;o__Lactobacillales;f__Enterococcaceae;g__Enterococcus_A;s__Enterococcus_A avium	GUT_GENOME177178	1	18	ERR7745722_bin.26	0.9875	ERR7745722_provirus.122	Hadza (infant)	Tanzania	ERS2586324	PRJEB27517	ERZ4559305	ERS11142086
Hadza_MoBio_hadza-I-L_I_2_2614__NODE_153_length_63487_cov_21.381123	ERR7745722_virus.153	This study	Hadza_MoBio_hadza-I-L_I_2_2614__NODE_153_length_63487_cov_21.381123	Complete	100	63487	10699	dsDNA	independent sequence (UViG)	Viruses; Duplodnaviria; Heunggongvirae; Uroviricota; Caudoviricetes; Caudovirales; Siphoviridae	0.727273	2	2	41.5176	d__Bacteria;p__Firmicutes_A;c__Clostridia;o__Lachnospirales;f__Lachnospiraceae;g__CAG-127;s__	ERR7746061_bin.170	1	0	NA	0.188122	ERR7745722_virus.153	Hadza (infant)	Tanzania	ERS2586324	PRJEB27517	ERZ4559305	ERS11158164
Hadza_MoBio_hadza-I-L_I_2_2614__NODE_159_length_61145_cov_28.631083	ERR7745722_virus.159	This study	Hadza_MoBio_hadza-I-L_I_2_2614__NODE_159_length_61145_cov_28.631083	Medium-quality	67.85	61145	2014434	dsDNA	independent sequence (UViG)	Viruses; Duplodnaviria; Heunggongvirae; Uroviricota; Caudoviricetes; Caudovirales; Myoviridae; Punavirus; unclassified Punavirus; Escherichia phage D6	0.710526	5	5	64.4034	d__Bacteria;p__Proteobacteria;c__Gammaproteobacteria;o__Enterobacterales;f__Enterobacteriaceae;g__Escherichia;s__Escherichia coli	GUT_GENOME145417	2	18	NA	0.9625	ERR7745722_virus.159	Hadza (infant)	Tanzania	ERS2586324	PRJEB27517	ERZ4559305	ERS11162181
Hadza_MoBio_hadza-I-L_I_2_2614__NODE_167_length_58159_cov_17.993647	ERR7745722_virus.167	This study	Hadza_MoBio_hadza-I-L_I_2_2614__NODE_167_length_58159_cov_17.993647	High-quality	100	58159	10699	dsDNA	independent sequence (UViG)	Viruses; Duplodnaviria; Heunggongvirae; Uroviricota; Caudoviricetes; Caudovirales; Siphoviridae	0.8125	NA	NA	35.7585	NA	NA	NA	NA	NA	0.9625	ERR7745722_virus.167	Hadza (infant)	Tanzania	ERS2586324	PRJEB27517	ERZ4559305	ERS11166198
Hadza_MoBio_hadza-I-L_I_2_2614__NODE_172_length_56767_cov_6.299189_1	ERR7745722_provirus.172	This study	Hadza_MoBio_hadza-I-L_I_2_2614__NODE_172_length_56767_cov_6.299189_1	High-quality	100	44422	10699	dsDNA	provirus (UpViG)	Viruses; Duplodnaviria; Heunggongvirae; Uroviricota; Caudoviricetes; Caudovirales; Siphoviridae	0.914286	2	2	14.9139	d__Bacteria;p__Firmicutes;c__Bacilli;o__Lactobacillales;f__Lactobacillaceae;unk;unk;unk	NA	0	12	ERR7745722_bin.16	1	ERR7745722_provirus.172	Hadza (infant)	Tanzania	ERS2586324	PRJEB27517	ERZ4559305	ERS11146103
Hadza_MoBio_hadza-I-L_I_2_2614__NODE_203_length_49641_cov_8.527278_1	ERR7745722_provirus.203	This study	Hadza_MoBio_hadza-I-L_I_2_2614__NODE_203_length_49641_cov_8.527278_1	High-quality	100	39175	1567453	dsDNA	provirus (UpViG)	Viruses; Duplodnaviria; Heunggongvirae; Uroviricota; Caudoviricetes; Caudovirales; Siphoviridae; Lactobacillus phage LfeSau	0.3	NA	NA	16.6685	NA	NA	NA	NA	ERR7745722_bin.16	1	ERR7745722_provirus.203	Hadza (infant)	Tanzania	ERS2586324	PRJEB27517	ERZ4559305	ERS11150129
Hadza_MoBio_hadza-I-L_I_2_2614__NODE_218_length_47484_cov_231.779737	ERR7745722_virus.218	This study	Hadza_MoBio_hadza-I-L_I_2_2614__NODE_218_length_47484_cov_231.779737	High-quality	100	47484	10699	dsDNA	independent sequence (UViG)	Viruses; Duplodnaviria; Heunggongvirae; Uroviricota; Caudoviricetes; Caudovirales; Siphoviridae	0.960784	2	2	437.753	d__Bacteria;p__Firmicutes_A;c__Clostridia;o__Lachnospirales;f__Lachnospiraceae;g__Ruminococcus_B;s__Ruminococcus_B gnavus	GUT_GENOME151566	260	64	NA	0.9875	ERR7745722_virus.218	Hadza (infant)	Tanzania	ERS2586324	PRJEB27517	ERZ4559305	ERS11134053
Hadza_MoBio_hadza-I-L_I_2_2614__NODE_22_length_261596_cov_14.074977_1	ERR7745722_provirus.22	This study	Hadza_MoBio_hadza-I-L_I_2_2614__NODE_22_length_261596_cov_14.074977_1	Medium-quality	63.51	24289	1623290	dsDNA	provirus (UpViG)	Viruses; Duplodnaviria; Heunggongvirae; Uroviricota; Caudoviricetes; Caudovirales; Siphoviridae; Cecivirus	1	NA	NA	27.7245	d__Bacteria;p__Firmicutes;c__Bacilli;o__Lactobacillales;f__Lactobacillaceae;g__Limosilactobacillus;unk;unk	NA	1	1	ERR7745722_bin.11	0.188122	ERR7745722_provirus.22	Hadza (infant)	Tanzania	ERS2586324	PRJEB27517	ERZ4559305	ERS11154146
Hadza_MoBio_hadza-I-L_I_2_2614__NODE_221_length_47133_cov_13.160808	ERR7745722_virus.221	This study	Hadza_MoBio_hadza-I-L_I_2_2614__NODE_221_length_47133_cov_13.160808	High-quality	100	47133	28883	dsDNA	independent sequence (UViG)	Viruses; Duplodnaviria; Heunggongvirae; Uroviricota; Caudoviricetes; Caudovirales	1	NA	NA	27.9218	d__Bacteria;p__Firmicutes;c__Bacilli;o__Lactobacillales;f__Lactobacillaceae;g__Lentilactobacillus;s__Lentilactobacillus parafarraginis	GUT_GENOME181759	2	1	NA	1	ERR7745722_virus.221	Hadza (infant)	Tanzania	ERS2586324	PRJEB27517	ERZ4559305	ERS11138071
Hadza_MoBio_hadza-I-L_I_2_2614__NODE_233_length_45587_cov_5.238189	ERR7745722_virus.233	This study	Hadza_MoBio_hadza-I-L_I_2_2614__NODE_233_length_45587_cov_5.238189	Medium-quality	62.83	45587	2803736	dsDNA	independent sequence (UViG)	Viruses; Duplodnaviria; Heunggongvirae; Uroviricota; Caudoviricetes; Caudovirales; Myoviridae; Lactobacillus phage vB_Lcr_AB1	0.454545	1	1	10.4469	NA	NA	NA	NA	NA	0.9375	ERR7745722_virus.233	Hadza (infant)	Tanzania	ERS2586324	PRJEB27517	ERZ4559305	ERS11142088
Hadza_MoBio_hadza-I-L_I_2_2614__NODE_242_length_44295_cov_21.175404	ERR7745722_virus.242	This study	Hadza_MoBio_hadza-I-L_I_2_2614__NODE_242_length_44295_cov_21.175404	Complete	100	44295	10699	dsDNA	independent sequence (UViG)	Viruses; Duplodnaviria; Heunggongvirae; Uroviricota; Caudoviricetes; Caudovirales; Siphoviridae	0.97561	NA	NA	41.8266	NA	NA	NA	NA	NA	1	ERR7745722_virus.242	Hadza (infant)	Tanzania	ERS2586324	PRJEB27517	ERZ4559305	ERS11146105
Hadza_MoBio_hadza-I-L_I_2_2614__NODE_243_length_44284_cov_51.714005	ERR7745722_virus.243	This study	Hadza_MoBio_hadza-I-L_I_2_2614__NODE_243_length_44284_cov_51.714005	High-quality	100	44284	2419582	dsDNA	independent sequence (UViG)	Viruses; Duplodnaviria; Heunggongvirae; Uroviricota; Caudoviricetes; Caudovirales; Siphoviridae; Lactobacillus phage LR2	0.558824	NA	NA	101.821	NA	NA	NA	NA	ERR7745722_bin.6	1	ERR7745722_virus.243	Hadza (infant)	Tanzania	ERS2586324	PRJEB27517	ERZ4559305	ERS11150131
Hadza_MoBio_hadza-I-L_I_2_2614__NODE_245_length_43858_cov_184.626756	ERR7745722_virus.245	This study	Hadza_MoBio_hadza-I-L_I_2_2614__NODE_245_length_43858_cov_184.626756	Medium-quality	63.99	43858	2831678	uncharacterized	independent sequence (UViG)	Viruses; unclassified bacterial viruses; Bacteroides phage LoVEphage	0.652174	2	2	379.549	NA	NA	NA	NA	NA	0.9875	ERR7745722_virus.245	Hadza (infant)	Tanzania	ERS2586324	PRJEB27517	ERZ4559305	ERS11154148
Hadza_MoBio_hadza-I-L_I_2_2614__NODE_250_length_42908_cov_31.209194	ERR7745722_virus.250	This study	Hadza_MoBio_hadza-I-L_I_2_2614__NODE_250_length_42908_cov_31.209194	Complete	100	42908	10662	dsDNA	independent sequence (UViG)	Viruses; Duplodnaviria; Heunggongvirae; Uroviricota; Caudoviricetes; Caudovirales; Myoviridae	0.690476	NA	NA	60.3166	d__Bacteria;p__Firmicutes_C;c__Negativicutes;o__Veillonellales;f__Veillonellaceae;g__Veillonella;s__Veillonella parvula_A	GUT_GENOME171351	4	0	NA	1	ERR7745722_virus.250	Hadza (infant)	Tanzania	ERS2586324	PRJEB27517	ERZ4559305	ERS11158165
Hadza_MoBio_hadza-I-L_I_2_2614__NODE_254_length_42300_cov_160.035668	ERR7745722_virus.254	This study	Hadza_MoBio_hadza-I-L_I_2_2614__NODE_254_length_42300_cov_160.035668	High-quality	99.28	42300	10699	dsDNA	independent sequence (UViG)	Viruses; Duplodnaviria; Heunggongvirae; Uroviricota; Caudoviricetes; Caudovirales; Siphoviridae	0.705882	NA	NA	306.715	d__Bacteria;p__Firmicutes_A;c__Clostridia;o__Oscillospirales;f__Oscillospiraceae;g__Flavonifractor;s__Flavonifractor plautii	GUT_GENOME000518	73	130	NA	0.9625	ERR7745722_virus.254	Hadza (infant)	Tanzania	ERS2586324	PRJEB27517	ERZ4559305	ERS11162182
Hadza_MoBio_hadza-I-L_I_2_2614__NODE_26_length_230442_cov_19.173399_1	ERR7745722_provirus.26	This study	Hadza_MoBio_hadza-I-L_I_2_2614__NODE_26_length_230442_cov_19.173399_1	High-quality	100	43175	10699	dsDNA	provirus (UpViG)	Viruses; Duplodnaviria; Heunggongvirae; Uroviricota; Caudoviricetes; Caudovirales; Siphoviridae	0.972973	NA	NA	39.8636	d__Bacteria;p__Firmicutes;c__Bacilli;o__Lactobacillales;f__Lactobacillaceae;g__Limosilactobacillus;unk;unk	NA	1	1	ERR7745722_bin.21	0.9875	ERR7745722_provirus.26	Hadza (infant)	Tanzania	ERS2586324	PRJEB27517	ERZ4559305	ERS11158163
Hadza_MoBio_hadza-I-L_I_2_2614__NODE_267_length_40812_cov_16.691469	ERR7745722_virus.267	This study	Hadza_MoBio_hadza-I-L_I_2_2614__NODE_267_length_40812_cov_16.691469	Complete	100	40812	10699	dsDNA	independent sequence (UViG)	Viruses; Duplodnaviria; Heunggongvirae; Uroviricota; Caudoviricetes; Caudovirales; Siphoviridae	0.428571	2	2	32.7839	d__Bacteria;p__Firmicutes_A;c__Clostridia;o__Oscillospirales;f__Oscillospiraceae;g__Evtepia;s__Evtepia sp900546255	GUT_GENOME258247	13	0	NA	1	ERR7745722_virus.267	Hadza (infant)	Tanzania	ERS2586324	PRJEB27517	ERZ4559305	ERS11166199
Hadza_MoBio_hadza-I-L_I_2_2614__NODE_273_length_39959_cov_10.810516	ERR7745722_virus.273	This study	Hadza_MoBio_hadza-I-L_I_2_2614__NODE_273_length_39959_cov_10.810516	High-quality	97.08	39959	10699	dsDNA	independent sequence (UViG)	Viruses; Duplodnaviria; Heunggongvirae; Uroviricota; Caudoviricetes; Caudovirales; Siphoviridae	0.864865	3	3	21.0724	d__Bacteria;p__Firmicutes;c__Bacilli;o__Lactobacillales;f__Enterococcaceae;g__Enterococcus_A;s__Enterococcus_A avium	GUT_GENOME177178	0	19	NA	0.975	ERR7745722_virus.273	Hadza (infant)	Tanzania	ERS2586324	PRJEB27517	ERZ4559305	ERS11130036
Hadza_MoBio_hadza-I-L_I_2_2614__NODE_277_length_39458_cov_412.912064	ERR7745722_virus.277	This study	Hadza_MoBio_hadza-I-L_I_2_2614__NODE_277_length_39458_cov_412.912064	High-quality	99.88	39458	10699	dsDNA	independent sequence (UViG)	Viruses; Duplodnaviria; Heunggongvirae; Uroviricota; Caudoviricetes; Caudovirales; Siphoviridae	0.47619	2	2	800.033	d__Bacteria;p__Firmicutes_A;c__Clostridia;o__Oscillospirales;f__Oscillospiraceae;g__Flavonifractor;s__Flavonifractor plautii	GUT_GENOME000518	304	126	NA	0.9625	ERR7745722_virus.277	Hadza (infant)	Tanzania	ERS2586324	PRJEB27517	ERZ4559305	ERS11134054
Hadza_MoBio_hadza-I-L_I_2_2614__NODE_278_length_39352_cov_15.524736	ERR7745722_virus.278	This study	Hadza_MoBio_hadza-I-L_I_2_2614__NODE_278_length_39352_cov_15.524736	Complete	100	39352	10744	dsDNA	independent sequence (UViG)	Viruses; Duplodnaviria; Heunggongvirae; Uroviricota; Caudoviricetes; Caudovirales; Podoviridae	0.48	NA	NA	30.1568	d__Bacteria;p__Proteobacteria;c__Gammaproteobacteria;o__Enterobacterales;f__Enterobacteriaceae;g__Morganella;unk;unk	NA	0	5	NA	1	ERR7745722_virus.278	Hadza (infant)	Tanzania	ERS2586324	PRJEB27517	ERZ4559305	ERS11138072
Hadza_MoBio_hadza-I-L_I_2_2614__NODE_279_length_39344_cov_22.561642	ERR7745722_virus.279	This study	Hadza_MoBio_hadza-I-L_I_2_2614__NODE_279_length_39344_cov_22.561642	High-quality	97.72	39344	542960	dsDNA	independent sequence (UViG)	Viruses; Duplodnaviria; Heunggongvirae; Uroviricota; Caudoviricetes; Caudovirales; Podoviridae; Uetakevirus	0.583333	1	1	49.8321	d__Bacteria;p__Proteobacteria;c__Gammaproteobacteria;o__Enterobacterales;f__Enterobacteriaceae;g__Escherichia;s__Escherichia coli	GUT_GENOME145417	0	2255	NA	1	ERR7745722_virus.279	Hadza (infant)	Tanzania	ERS2586324	PRJEB27517	ERZ4559305	ERS11142089
Hadza_MoBio_hadza-I-L_I_2_2614__NODE_287_length_37776_cov_329.140667	ERR7745722_virus.287	This study	Hadza_MoBio_hadza-I-L_I_2_2614__NODE_287_length_37776_cov_329.140667	High-quality	98.39	37776	10699	dsDNA	independent sequence (UViG)	Viruses; Duplodnaviria; Heunggongvirae; Uroviricota; Caudoviricetes; Caudovirales; Siphoviridae	0.916667	NA	NA	631.581	d__Bacteria;p__Actinobacteriota;c__Actinomycetia;o__Actinomycetales;f__Bifidobacteriaceae;g__Bifidobacterium;unk;unk	NA	307	53	NA	1	ERR7745722_virus.287	Hadza (infant)	Tanzania	ERS2586324	PRJEB27517	ERZ4559305	ERS11146106
Hadza_MoBio_hadza-I-L_I_2_2614__NODE_3_length_567759_cov_12.370533_1	ERR7745722_provirus.3	This study	Hadza_MoBio_hadza-I-L_I_2_2614__NODE_3_length_567759_cov_12.370533_1	Medium-quality	67.62	39969	10744	dsDNA	provirus (UpViG)	Viruses; Duplodnaviria; Heunggongvirae; Uroviricota; Caudoviricetes; Caudovirales; Podoviridae	0.428571	2	2	24.8191	d__Bacteria;p__Desulfobacterota;c__Desulfovibrionia;o__Desulfovibrionales;f__Desulfovibrionaceae;g__Desulfovibrio;s__Desulfovibrio desulfuricans	GUT_GENOME250990	0	1	ERR7745722_bin.23	1	ERR7745722_provirus.3	Hadza (infant)	Tanzania	ERS2586324	PRJEB27517	ERZ4559305	ERS11162180
Hadza_MoBio_hadza-I-L_I_2_2614__NODE_309_length_34196_cov_276.508397	ERR7745722_virus.309	This study	Hadza_MoBio_hadza-I-L_I_2_2614__NODE_309_length_34196_cov_276.508397	High-quality	100	34196	28883	dsDNA	independent sequence (UViG)	Viruses; Duplodnaviria; Heunggongvirae; Uroviricota; Caudoviricetes; Caudovirales	0.931034	NA	NA	541.348	d__Bacteria;p__Firmicutes_C;c__Negativicutes;o__Veillonellales;f__Megasphaeraceae;g__Anaeroglobus;s__Anaeroglobus micronuciformis	GUT_GENOME263950	11	0	NA	0.95	ERR7745722_virus.309	Hadza (infant)	Tanzania	ERS2586324	PRJEB27517	ERZ4559305	ERS11150132
Hadza_MoBio_hadza-I-L_I_2_2614__NODE_36_length_194064_cov_11.566100_1	ERR7745722_provirus.36	This study	Hadza_MoBio_hadza-I-L_I_2_2614__NODE_36_length_194064_cov_11.566100_1	Medium-quality	78.37	35950	10699	dsDNA	provirus (UpViG)	Viruses; Duplodnaviria; Heunggongvirae; Uroviricota; Caudoviricetes; Caudovirales; Siphoviridae	0.92	NA	NA	23.008	d__Bacteria;p__Actinobacteriota;c__Actinomycetia;o__Actinomycetales;f__Actinomycetaceae;g__Gleimia;s__Gleimia europaea_A	GUT_GENOME212248	4	7	ERR7745722_bin.14	0.95	ERR7745722_provirus.36	Hadza (infant)	Tanzania	ERS2586324	PRJEB27517	ERZ4559305	ERS11166197
Hadza_MoBio_hadza-I-L_I_2_2614__NODE_45_length_166877_cov_767.108837_1	ERR7745722_provirus.45	This study	Hadza_MoBio_hadza-I-L_I_2_2614__NODE_45_length_166877_cov_767.108837_1	Medium-quality	84.14	53381	10699	dsDNA	provirus (UpViG)	Viruses; Duplodnaviria; Heunggongvirae; Uroviricota; Caudoviricetes; Caudovirales; Siphoviridae	0.740741	NA	NA	1565.55	d__Bacteria;p__Bacteroidota;c__Bacteroidia;o__Bacteroidales;f__Dysgonomonadaceae;g__Dysgonomonas;s__	ERR7745722_bin.13	0	1	ERR7745722_bin.13	0.2	ERR7745722_provirus.45	Hadza (infant)	Tanzania	ERS2586324	PRJEB27517	ERZ4559305	ERS11130034
Hadza_MoBio_hadza-I-L_I_2_2614__NODE_450_length_24548_cov_19.212496	ERR7745722_virus.450	This study	Hadza_MoBio_hadza-I-L_I_2_2614__NODE_450_length_24548_cov_19.212496	Medium-quality	59.22	24548	10662	dsDNA	independent sequence (UViG)	Viruses; Duplodnaviria; Heunggongvirae; Uroviricota; Caudoviricetes; Caudovirales; Myoviridae	0.741935	NA	NA	42.645	d__Bacteria;p__Proteobacteria;c__Gammaproteobacteria;o__Enterobacterales;f__Enterobacteriaceae;unk;unk;unk	NA	0	12	NA	0.130873	ERR7745722_virus.450	Hadza (infant)	Tanzania	ERS2586324	PRJEB27517	ERZ4559305	ERS11162183
Hadza_MoBio_hadza-I-L_I_2_2614__NODE_510_length_22144_cov_34.735986	ERR7745722_virus.510	This study	Hadza_MoBio_hadza-I-L_I_2_2614__NODE_510_length_22144_cov_34.735986	Medium-quality	52.66	22144	10699	dsDNA	independent sequence (UViG)	Viruses; Duplodnaviria; Heunggongvirae; Uroviricota; Caudoviricetes; Caudovirales; Siphoviridae	1	NA	NA	67.2528	d__Bacteria;p__Firmicutes;c__Bacilli;o__Lactobacillales;f__Lactobacillaceae;g__Lacticaseibacillus;unk;unk	NA	14	13	ERR7745722_bin.3	0.247937	ERR7745722_virus.510	Hadza (infant)	Tanzania	ERS2586324	PRJEB27517	ERZ4559305	ERS11130037
Hadza_MoBio_hadza-I-L_I_2_2614__NODE_52_length_153371_cov_13.471395_1	ERR7745722_provirus.52	This study	Hadza_MoBio_hadza-I-L_I_2_2614__NODE_52_length_153371_cov_13.471395_1	Medium-quality	88.48	51773	NA	uncharacterized	provirus (UpViG)	Viruses	NA	7	7	26.8363	d__Bacteria;p__Firmicutes;c__Bacilli;o__Lactobacillales;f__Lactobacillaceae;g__Limosilactobacillus;s__	ERR7745722_bin.11	0	1	ERR7745722_bin.11	1	ERR7745722_provirus.52	Hadza (infant)	Tanzania	ERS2586324	PRJEB27517	ERZ4559305	ERS11134052
Hadza_MoBio_hadza-I-L_I_2_2614__NODE_535_length_21203_cov_37.935908	ERR7745722_virus.535	This study	Hadza_MoBio_hadza-I-L_I_2_2614__NODE_535_length_21203_cov_37.935908	Medium-quality	54.26	21203	10699	dsDNA	independent sequence (UViG)	Viruses; Duplodnaviria; Heunggongvirae; Uroviricota; Caudoviricetes; Caudovirales; Siphoviridae	0.954545	NA	NA	71.1242	d__Bacteria;p__Firmicutes;c__Bacilli;o__Lactobacillales;f__Lactobacillaceae;g__Lacticaseibacillus;s__Lacticaseibacillus paracasei	GUT_GENOME142483	15	33	ERR7745722_bin.3	0.2625	ERR7745722_virus.535	Hadza (infant)	Tanzania	ERS2586324	PRJEB27517	ERZ4559305	ERS11134055
Hadza_MoBio_hadza-E-H_O_1_1802__NODE_2_length_691180_cov_45.573906_2	ERR7738140_provirus.2	This study	Hadza_MoBio_hadza-I-L_I_2_2614__NODE_54_length_149974_cov_39.480490_1	Medium-quality	86.86	36963	10662	dsDNA	provirus (UpViG)	Viruses; Duplodnaviria; Heunggongvirae; Uroviricota; Caudoviricetes; Caudovirales; Myoviridae	0.541667	NA	NA	80.7378	d__Bacteria;p__Firmicutes_C;c__Negativicutes;o__Veillonellales;f__Veillonellaceae;g__Veillonella_A;unk;unk	NA	12	18	ERR7738140_bin.21	0.075	ERR7745722_provirus.54	Hadza (infant)	Tanzania	ERS2586011	PRJEB27517	ERZ4560325	ERS11127260
Hadza_MoBio_hadza-I-L_I_2_2614__NODE_54_length_149974_cov_39.480490_1	ERR7745722_provirus.54	This study	Hadza_MoBio_hadza-I-L_I_2_2614__NODE_54_length_149974_cov_39.480490_1	High-quality	94.26	40106	10662	dsDNA	provirus (UpViG)	Viruses; Duplodnaviria; Heunggongvirae; Uroviricota; Caudoviricetes; Caudovirales; Myoviridae	0.5	3	3	83.7703	d__Bacteria;p__Firmicutes_C;c__Negativicutes;o__Veillonellales;f__Veillonellaceae;g__Veillonella_A;unk;unk	NA	13	23	ERR7745722_bin.12	0.9875	ERR7745722_provirus.54	Hadza (infant)	Tanzania	ERS2586324	PRJEB27517	ERZ4559305	ERS11138070
Hadza_MoBio_hadza-I-L_I_2_2614__NODE_70_length_122982_cov_13.518075_1	ERR7745722_provirus.70	This study	Hadza_MoBio_hadza-I-L_I_2_2614__NODE_70_length_122982_cov_13.518075_1	Medium-quality	62.16	26911	2419581	dsDNA	provirus (UpViG)	Viruses; Duplodnaviria; Heunggongvirae; Uroviricota; Caudoviricetes; Caudovirales; Siphoviridae; Lactobacillus phage LR1	0.681818	NA	NA	26.6327	d__Bacteria;p__Firmicutes;c__Bacilli;o__Lactobacillales;f__Lactobacillaceae;g__Limosilactobacillus;s__	ERR7745722_bin.11	0	1	ERR7745722_bin.11	0.15	ERR7745722_provirus.70	Hadza (infant)	Tanzania	ERS2586324	PRJEB27517	ERZ4559305	ERS11142087
Hadza_MoBio_hadza-I-L_I_2_2614__NODE_74_length_120092_cov_11.493063_1	ERR7745722_provirus.74	This study	Hadza_MoBio_hadza-I-L_I_2_2614__NODE_74_length_120092_cov_11.493063_1	High-quality	92.31	33462	10699	dsDNA	provirus (UpViG)	Viruses; Duplodnaviria; Heunggongvirae; Uroviricota; Caudoviricetes; Caudovirales; Siphoviridae	1	NA	NA	22.7688	d__Bacteria;p__Actinobacteriota;c__Actinomycetia;o__Actinomycetales;f__Actinomycetaceae;g__Gleimia;s__Gleimia europaea_A	GUT_GENOME212248	13	1	ERR7745722_bin.14	0.225	ERR7745722_provirus.74	Hadza (infant)	Tanzania	ERS2586324	PRJEB27517	ERZ4559305	ERS11146104
Hadza_MoBio_hadza-I-L_I_2_2614__NODE_81_length_113538_cov_9.176439_1	ERR7745722_provirus.81	This study	Hadza_MoBio_hadza-I-L_I_2_2614__NODE_81_length_113538_cov_9.176439_1	High-quality	100	77832	10699	dsDNA	provirus (UpViG)	Viruses; Duplodnaviria; Heunggongvirae; Uroviricota; Caudoviricetes; Caudovirales; Siphoviridae	0.862069	1	1	10.6542	NA	NA	NA	NA	ERR7745722_bin.15	1	ERR7745722_provirus.81	Hadza (infant)	Tanzania	ERS2586324	PRJEB27517	ERZ4559305	ERS11150130
Hadza_MoBio_hadza-E-H_I_23_1769__NODE_358_length_81879_cov_31.357950_1	ERR7738261_provirus.358	This study	Hadza_MoBio_hadza-I-L_I_4_2616__NODE_1114_length_52157_cov_8.209351_1	Medium-quality	79.76	31606	10699	dsDNA	provirus (UpViG)	Viruses; Duplodnaviria; Heunggongvirae; Uroviricota; Caudoviricetes; Caudovirales; Siphoviridae	0.7	NA	NA	49.9817	d__Bacteria;p__Firmicutes_A;c__Clostridia;o__Oscillospirales;f__Ruminococcaceae;g__Ruminococcus_C;unk;unk	NA	10	24	NA	0.0875	ERR7746111_provirus.1114	Hadza	Tanzania	ERS2585991	PRJEB27517	ERZ4560322	ERS11144055
Hadza_MoBio_hadza-I-L_I_4_2616__NODE_1114_length_52157_cov_8.209351_1	ERR7746111_provirus.1114	This study	Hadza_MoBio_hadza-I-L_I_4_2616__NODE_1114_length_52157_cov_8.209351_1	Medium-quality	80.18	31774	10699	dsDNA	provirus (UpViG)	Viruses; Duplodnaviria; Heunggongvirae; Uroviricota; Caudoviricetes; Caudovirales; Siphoviridae	0.7	NA	NA	14.1052	d__Bacteria;p__Firmicutes_A;c__Clostridia;o__Oscillospirales;f__Ruminococcaceae;g__Ruminococcus_C;unk;unk	NA	10	24	ERR7746111_bin.123	0.0875	ERR7746111_provirus.1114	Hadza	Tanzania	ERS2586325	PRJEB27517	ERZ4559340	ERS11138690
Hadza_MoBio_hadza-I-L_G_2_2602__NODE_705_length_60170_cov_95.531909_1	ERR7738617_provirus.705	This study	Hadza_MoBio_hadza-I-L_I_4_2616__NODE_1137_length_51629_cov_149.148607	High-quality	100	50884	10699	dsDNA	provirus (UpViG)	Viruses; Duplodnaviria; Heunggongvirae; Uroviricota; Caudoviricetes; Caudovirales; Siphoviridae	0.571429	2	2	157.005	d__Bacteria;p__Bacteroidota;c__Bacteroidia;o__Bacteroidales;f__Bacteroidaceae;g__Prevotella;s__Prevotella sp002251295	ERR7746111_bin.22	5	105	NA	0.168501	ERR7746111_virus.1137	Hadza	Tanzania	ERS2586313	PRJEB27517	ERZ4559313	ERS11165355
Hadza_MoBio_hadza-I-L_I_4_2616__NODE_1137_length_51629_cov_149.148607	ERR7746111_virus.1137	This study	Hadza_MoBio_hadza-I-L_I_4_2616__NODE_1137_length_51629_cov_149.148607	High-quality	100	51629	10699	dsDNA	independent sequence (UViG)	Viruses; Duplodnaviria; Heunggongvirae; Uroviricota; Caudoviricetes; Caudovirales; Siphoviridae	0.533333	NA	NA	251.162	d__Bacteria;p__Bacteroidota;c__Bacteroidia;o__Bacteroidales;f__Bacteroidaceae;g__Prevotellamassilia;s__Prevotellamassilia sp900541575	GUT_GENOME115127	4	0	NA	1	ERR7746111_virus.1137	Hadza	Tanzania	ERS2586325	PRJEB27517	ERZ4559340	ERS11166821
Hadza_MoBio_hadza-I-L_G_2_2602__NODE_968_length_49374_cov_8.611011	ERR7738617_virus.968	This study	Hadza_MoBio_hadza-I-L_I_4_2616__NODE_1205_length_49517_cov_27.013714	High-quality	100	49374	10699	dsDNA	independent sequence (UViG)	Viruses; Duplodnaviria; Heunggongvirae; Uroviricota; Caudoviricetes; Caudovirales; Siphoviridae	0.684211	1	1	14.3488	d__Bacteria;p__Firmicutes_A;c__Clostridia;o__Peptostreptococcales;f__Peptostreptococcaceae;g__Romboutsia;s__Romboutsia timonensis	ERR7746217_bin.212	34	0	NA	0.175	ERR7746111_virus.1205	Hadza	Tanzania	ERS2586313	PRJEB27517	ERZ4559313	ERS11157325
Hadza_MoBio_hadza-I-L_I_4_2616__NODE_1205_length_49517_cov_27.013714	ERR7746111_virus.1205	This study	Hadza_MoBio_hadza-I-L_I_4_2616__NODE_1205_length_49517_cov_27.013714	Complete	100	49517	10699	dsDNA	independent sequence (UViG)	Viruses; Duplodnaviria; Heunggongvirae; Uroviricota; Caudoviricetes; Caudovirales; Siphoviridae	0.7	1	1	44.2788	d__Bacteria;p__Firmicutes_A;c__Clostridia;o__Peptostreptococcales;f__Peptostreptococcaceae;g__Romboutsia;s__Romboutsia timonensis	ERR7746217_bin.212	34	0	NA	0.175	ERR7746111_virus.1205	Hadza	Tanzania	ERS2586325	PRJEB27517	ERZ4559340	ERS11134676
Hadza_MoBio_hadza-I-L_I_4_2616__NODE_1274_length_47872_cov_5.520410	ERR7746111_virus.1274	This study	Hadza_MoBio_hadza-I-L_I_4_2616__NODE_1274_length_47872_cov_5.520410	Medium-quality	81.56	47872	10699	dsDNA	independent sequence (UViG)	Viruses; Duplodnaviria; Heunggongvirae; Uroviricota; Caudoviricetes; Caudovirales; Siphoviridae	0.636364	2	2	9.12866	d__Bacteria;p__Firmicutes_A;c__Clostridia;o__Lachnospirales;f__Lachnospiraceae;g__TF01-11;unk;unk	NA	1	13	ERR7746111_bin.117	0.255709	ERR7746111_virus.1274	Hadza	Tanzania	ERS2586325	PRJEB27517	ERZ4559340	ERS11142711
Hadza_MoBio_hadza-I-L_G_2_2602__NODE_255_length_102405_cov_10.075913_1	ERR7738617_provirus.255	This study	Hadza_MoBio_hadza-I-L_I_4_2616__NODE_132_length_162209_cov_45.393106_1	Medium-quality	71.9	29325	10699	dsDNA	provirus (UpViG)	Viruses; Duplodnaviria; Heunggongvirae; Uroviricota; Caudoviricetes; Caudovirales; Siphoviridae	0.954545	NA	NA	16.7093	d__Bacteria;p__Firmicutes_A;c__Clostridia;o__Oscillospirales;f__Ruminococcaceae;g__CAG-115;s__CAG-115 sp003531585	GUT_GENOME007797	17	4	ERR7738617_bin.71	0.0625	ERR7746111_provirus.132	Hadza	Tanzania	ERS2586313	PRJEB27517	ERZ4559313	ERS11161337
Hadza_MoBio_hadza-I-L_I_4_2616__NODE_132_length_162209_cov_45.393106_1	ERR7746111_provirus.132	This study	Hadza_MoBio_hadza-I-L_I_4_2616__NODE_132_length_162209_cov_45.393106_1	Medium-quality	84.66	34531	10699	dsDNA	provirus (UpViG)	Viruses; Duplodnaviria; Heunggongvirae; Uroviricota; Caudoviricetes; Caudovirales; Siphoviridae	0.857143	NA	NA	75.5256	d__Bacteria;p__Firmicutes_A;c__Clostridia;o__Oscillospirales;f__Ruminococcaceae;g__CAG-115;s__CAG-115 sp003531585	GUT_GENOME007797	18	161	ERR7746111_bin.182	0	ERR7746111_provirus.132	Hadza	Tanzania	ERS2586325	PRJEB27517	ERZ4559340	ERS11150750
Hadza_MoBio_hadza-E-H_I_23_1769__NODE_829_length_51895_cov_40.112779_1	ERR7738261_provirus.829	This study	Hadza_MoBio_hadza-I-L_I_4_2616__NODE_1496_length_42832_cov_10.477020	Medium-quality	70.89	37913	10699	dsDNA	provirus (UpViG)	Viruses; Duplodnaviria; Heunggongvirae; Uroviricota; Caudoviricetes; Caudovirales; Siphoviridae	0.888889	NA	NA	54.0289	d__Bacteria;p__Firmicutes_A;c__Clostridia;o__Oscillospirales;f__Ruminococcaceae;g__Ruminococcus_C;unk;unk	NA	12	179	NA	0.0625	ERR7746111_virus.1496	Hadza	Tanzania	ERS2585991	PRJEB27517	ERZ4560322	ERS11148082
Hadza_MoBio_hadza-I-L_I_4_2616__NODE_1496_length_42832_cov_10.477020	ERR7746111_virus.1496	This study	Hadza_MoBio_hadza-I-L_I_4_2616__NODE_1496_length_42832_cov_10.477020	Medium-quality	80.09	42832	10699	dsDNA	independent sequence (UViG)	Viruses; Duplodnaviria; Heunggongvirae; Uroviricota; Caudoviricetes; Caudovirales; Siphoviridae	0.871795	NA	NA	15.25	d__Bacteria;p__Firmicutes_A;c__Clostridia;o__Oscillospirales;f__Ruminococcaceae;g__Ruminococcus_C;unk;unk	NA	11	320	ERR7746111_bin.123	0.0625	ERR7746111_virus.1496	Hadza	Tanzania	ERS2586325	PRJEB27517	ERZ4559340	ERS11158788
Hadza_MoBio_hadza-I-L_I_4_2616__NODE_1763_length_38149_cov_5.465224_1	ERR7746111_provirus.1763	This study	Hadza_MoBio_hadza-I-L_I_4_2616__NODE_1763_length_38149_cov_5.465224_1	Medium-quality	78.71	33758	10699	dsDNA	provirus (UpViG)	Viruses; Duplodnaviria; Heunggongvirae; Uroviricota; Caudoviricetes; Caudovirales; Siphoviridae	0.73913	NA	NA	9.31935	d__Bacteria;p__Firmicutes_A;c__Clostridia;o__Oscillospirales;f__Acutalibacteraceae;g__Pseudoruminococcus;s__Pseudoruminococcus massiliensis	GUT_GENOME253440	306	23	NA	0.9875	ERR7746111_provirus.1763	Hadza	Tanzania	ERS2586325	PRJEB27517	ERZ4559340	ERS11130655
Hadza_MoBio_hadza-A-D_J_22_1662__NODE_552_length_110547_cov_6.056884_1	ERR7746061_provirus.552	This study	Hadza_MoBio_hadza-I-L_I_4_2616__NODE_18_length_315803_cov_10.062884_1	Medium-quality	71.42	42930	10699	dsDNA	provirus (UpViG)	Viruses; Duplodnaviria; Heunggongvirae; Uroviricota; Caudoviricetes; Caudovirales; Siphoviridae	0.666667	NA	NA	10.7966	d__Bacteria;p__Firmicutes_A;c__Clostridia;o__Lachnospirales;f__Lachnospiraceae;g__TF01-11;unk;unk	NA	1	11	ERR7746061_bin.173	1	ERR7746111_provirus.18	Hadza	Tanzania	ERS2585905	PRJEB27517	ERZ4560646	ERS11138647
Hadza_MoBio_hadza-I-L_I_4_2616__NODE_18_length_315803_cov_10.062884_1	ERR7746111_provirus.18	This study	Hadza_MoBio_hadza-I-L_I_4_2616__NODE_18_length_315803_cov_10.062884_1	Medium-quality	84.47	53014	10699	dsDNA	provirus (UpViG)	Viruses; Duplodnaviria; Heunggongvirae; Uroviricota; Caudoviricetes; Caudovirales; Siphoviridae	0.666667	1	1	16.8786	d__Bacteria;p__Firmicutes_A;c__Clostridia;o__Lachnospirales;f__Lachnospiraceae;g__TF01-11;unk;unk	NA	1	157	NA	1	ERR7746111_provirus.18	Hadza	Tanzania	ERS2586325	PRJEB27517	ERZ4559340	ERS11134673
Hadza_MoBio_hadza-I-L_G_2_2602__NODE_1463_length_37580_cov_30.037010	ERR7738617_virus.1463	This study	Hadza_MoBio_hadza-I-L_I_4_2616__NODE_1804_length_37581_cov_27.130386	Medium-quality	58.91	37580	28883	dsDNA	independent sequence (UViG)	Viruses; Duplodnaviria; Heunggongvirae; Uroviricota; Caudoviricetes; Caudovirales	0.916667	NA	NA	49.406	d__Bacteria;p__Bacteroidota;c__Bacteroidia;o__Bacteroidales;f__Bacteroidaceae;g__Prevotella;s__;unk	NA	3	6	NA	0.4	ERR7746111_virus.1804	Hadza	Tanzania	ERS2586313	PRJEB27517	ERZ4559313	ERS11137229
Hadza_MoBio_hadza-I-L_I_4_2616__NODE_1804_length_37581_cov_27.130386	ERR7746111_virus.1804	This study	Hadza_MoBio_hadza-I-L_I_4_2616__NODE_1804_length_37581_cov_27.130386	Medium-quality	58.91	37581	10699	dsDNA	independent sequence (UViG)	Viruses; Duplodnaviria; Heunggongvirae; Uroviricota; Caudoviricetes; Caudovirales; Siphoviridae	0.333333	NA	NA	44.1581	d__Bacteria;p__Bacteroidota;c__Bacteroidia;o__Bacteroidales;f__Bacteroidaceae;g__Prevotella;s__;unk	NA	3	6	NA	0.4	ERR7746111_virus.1804	Hadza	Tanzania	ERS2586325	PRJEB27517	ERZ4559340	ERS11134677
Hadza_MoBio_hadza-I-L_G_2_2602__NODE_244_length_104150_cov_10.687258_1	ERR7738617_provirus.244	This study	Hadza_MoBio_hadza-I-L_I_4_2616__NODE_1825_length_37202_cov_6.690559_1	High-quality	97.94	34631	10699	dsDNA	provirus (UpViG)	Viruses; Duplodnaviria; Heunggongvirae; Uroviricota; Caudoviricetes; Caudovirales; Siphoviridae	0.954545	NA	NA	18.371	d__Bacteria;p__Firmicutes_A;c__Clostridia;o__Lachnospirales;f__Lachnospiraceae;g__Mediterraneibacter;unk;unk	NA	79	94	NA	0.8625	ERR7746111_provirus.1825	Hadza	Tanzania	ERS2586313	PRJEB27517	ERZ4559313	ERS11157320
Hadza_MoBio_hadza-I-L_I_4_2616__NODE_1825_length_37202_cov_6.690559_1	ERR7746111_provirus.1825	This study	Hadza_MoBio_hadza-I-L_I_4_2616__NODE_1825_length_37202_cov_6.690559_1	High-quality	97.95	34637	10699	dsDNA	provirus (UpViG)	Viruses; Duplodnaviria; Heunggongvirae; Uroviricota; Caudoviricetes; Caudovirales; Siphoviridae	0.954545	NA	NA	11.4171	d__Bacteria;p__Firmicutes_A;c__Clostridia;o__Lachnospirales;f__Lachnospiraceae;g__Mediterraneibacter;unk;unk	NA	80	97	NA	0.8625	ERR7746111_provirus.1825	Hadza	Tanzania	ERS2586325	PRJEB27517	ERZ4559340	ERS11142708
Hadza_MoBio_hadza-E-H_I_23_1769__NODE_225_length_104329_cov_151.403503_1	ERR7738261_provirus.225	This study	Hadza_MoBio_hadza-I-L_I_4_2616__NODE_209_length_133983_cov_10.090720_1	Medium-quality	52.49	40655	10699	dsDNA	provirus (UpViG)	Viruses; Duplodnaviria; Heunggongvirae; Uroviricota; Caudoviricetes; Caudovirales; Siphoviridae	0.588235	NA	NA	229.966	d__Bacteria;p__Bacteroidota;c__Bacteroidia;o__Bacteroidales;f__Bacteroidaceae;g__Prevotella;unk;unk	NA	34	8	NA	0.975	ERR7746111_provirus.209	Hadza	Tanzania	ERS2585991	PRJEB27517	ERZ4560322	ERS11164148
Hadza_MoBio_hadza-I-L_G_2_2602__NODE_147_length_131083_cov_7.911828_1	ERR7738617_provirus.147	This study	Hadza_MoBio_hadza-I-L_I_4_2616__NODE_209_length_133983_cov_10.090720_1	High-quality	100	81747	10699	dsDNA	provirus (UpViG)	Viruses; Duplodnaviria; Heunggongvirae; Uroviricota; Caudoviricetes; Caudovirales; Siphoviridae	0.482759	NA	NA	13.8584	d__Bacteria;p__Bacteroidota;c__Bacteroidia;o__Bacteroidales;f__Bacteroidaceae;g__Prevotella;s__Prevotella sp002265625	GUT_GENOME271908	104	60	ERR7738617_bin.115	1	ERR7746111_provirus.209	Hadza	Tanzania	ERS2586313	PRJEB27517	ERZ4559313	ERS11157319
Hadza_MoBio_hadza-I-L_I_4_2616__NODE_209_length_133983_cov_10.090720_1	ERR7746111_provirus.209	This study	Hadza_MoBio_hadza-I-L_I_4_2616__NODE_209_length_133983_cov_10.090720_1	High-quality	100	84647	10699	dsDNA	provirus (UpViG)	Viruses; Duplodnaviria; Heunggongvirae; Uroviricota; Caudoviricetes; Caudovirales; Siphoviridae	0.482759	NA	NA	17.4336	d__Bacteria;p__Bacteroidota;c__Bacteroidia;o__Bacteroidales;f__Bacteroidaceae;g__Prevotella;s__Prevotella sp002265625	GUT_GENOME271908	104	72	NA	1	ERR7746111_provirus.209	Hadza	Tanzania	ERS2586325	PRJEB27517	ERZ4559340	ERS11146725
Hadza_MoBio_hadza-I-L_G_2_2602__NODE_2493_length_24300_cov_8.407753	ERR7738617_virus.2493	This study	Hadza_MoBio_hadza-I-L_I_4_2616__NODE_2178_length_32600_cov_45.191649	Medium-quality	64.64	24300	10699	dsDNA	independent sequence (UViG)	Viruses; Duplodnaviria; Heunggongvirae; Uroviricota; Caudoviricetes; Caudovirales; Siphoviridae	0.692308	NA	NA	13.3124	d__Bacteria;p__Firmicutes_A;c__Clostridia;o__Oscillospirales;f__Ruminococcaceae;g__Ruminiclostridium_E;unk;unk	NA	0	20	ERR7738617_bin.71	0.9	ERR7746111_virus.2178	Hadza	Tanzania	ERS2586313	PRJEB27517	ERZ4559313	ERS11161340
Hadza_MoBio_hadza-I-L_I_4_2616__NODE_2178_length_32600_cov_45.191649	ERR7746111_virus.2178	This study	Hadza_MoBio_hadza-I-L_I_4_2616__NODE_2178_length_32600_cov_45.191649	Medium-quality	85.3	32600	10699	dsDNA	independent sequence (UViG)	Viruses; Duplodnaviria; Heunggongvirae; Uroviricota; Caudoviricetes; Caudovirales; Siphoviridae	0.722222	NA	NA	60.5884	d__Bacteria;p__Firmicutes_A;c__Clostridia;o__Oscillospirales;f__Ruminococcaceae;unk;unk;unk	NA	1	23	ERR7746111_bin.182	0.9	ERR7746111_virus.2178	Hadza	Tanzania	ERS2586325	PRJEB27517	ERZ4559340	ERS11150755
Hadza_MoBio_hadza-I-L_I_4_2616__NODE_228_length_128183_cov_5.378280	ERR7746111_virus.228	This study	Hadza_MoBio_hadza-I-L_I_4_2616__NODE_228_length_128183_cov_5.378280	Medium-quality	85.22	128183	28883	dsDNA	independent sequence (UViG)	Viruses; Duplodnaviria; Heunggongvirae; Uroviricota; Caudoviricetes; Caudovirales	1	1	1	8.9973	d__Bacteria;p__Firmicutes_A;c__Clostridia;o__Lachnospirales;f__Lachnospiraceae;g__Coprococcus;s__Coprococcus eutactus_A	GUT_GENOME000977	9	0	NA	0.025	ERR7746111_virus.228	Hadza	Tanzania	ERS2586325	PRJEB27517	ERZ4559340	ERS11158789
Hadza_MoBio_hadza-I-L_G_2_2602__NODE_2441_length_24806_cov_55.001981	ERR7738617_virus.2441	This study	Hadza_MoBio_hadza-I-L_I_4_2616__NODE_2813_length_26596_cov_61.195746	Medium-quality	51.25	24806	10662	dsDNA	independent sequence (UViG)	Viruses; Duplodnaviria; Heunggongvirae; Uroviricota; Caudoviricetes; Caudovirales; Myoviridae	0.571429	NA	NA	82.5755	d__Bacteria;p__Bacteroidota;c__Bacteroidia;o__Bacteroidales;unk;unk;unk;unk	NA	55	52	NA	0.00134348	ERR7746111_virus.2813	Hadza	Tanzania	ERS2586313	PRJEB27517	ERZ4559313	ERS11157323
Hadza_MoBio_hadza-I-L_I_4_2616__NODE_2813_length_26596_cov_61.195746	ERR7746111_virus.2813	This study	Hadza_MoBio_hadza-I-L_I_4_2616__NODE_2813_length_26596_cov_61.195746	Medium-quality	54.95	26596	28883	dsDNA	independent sequence (UViG)	Viruses; Duplodnaviria; Heunggongvirae; Uroviricota; Caudoviricetes; Caudovirales	1	NA	NA	85.2769	d__Bacteria;p__Bacteroidota;c__Bacteroidia;o__Bacteroidales;unk;unk;unk;unk	NA	68	45	NA	0.00134348	ERR7746111_virus.2813	Hadza	Tanzania	ERS2586325	PRJEB27517	ERZ4559340	ERS11138696
Hadza_MoBio_hadza-A-D_K_24_1168__NODE_623_length_96992_cov_6.328143_1	ERR7738581_provirus.623	This study	Hadza_MoBio_hadza-I-L_I_4_2616__NODE_311_length_108731_cov_17.032166	Medium-quality	71.04	40831	10699	dsDNA	provirus (UpViG)	Viruses; Duplodnaviria; Heunggongvirae; Uroviricota; Caudoviricetes; Caudovirales; Siphoviridae	0.5	NA	NA	11.4259	d__Bacteria;p__Bacteroidota;c__Bacteroidia;o__Bacteroidales;f__UBA932;g__RC9;s__RC9 sp000432655	ERR7738604_bin.142	17	3	ERR7738581_bin.49	0.1125	ERR7746111_virus.311	Hadza	Tanzania	ERS2585592	PRJEB27517	ERZ4561630	ERS11164912
Hadza_MoBio_hadza-A-D_O_6_1198__NODE_779_length_75063_cov_19.239538_1	ERR7738594_provirus.779	This study	Hadza_MoBio_hadza-I-L_I_4_2616__NODE_311_length_108731_cov_17.032166	Medium-quality	75.54	43415	10699	dsDNA	provirus (UpViG)	Viruses; Duplodnaviria; Heunggongvirae; Uroviricota; Caudoviricetes; Caudovirales; Siphoviridae	0.647059	NA	NA	34.718	d__Bacteria;p__Bacteroidota;c__Bacteroidia;o__Bacteroidales;f__UBA932;g__RC9;s__RC9 sp000432655	ERR7738604_bin.142	16	4	NA	0.15	ERR7746111_virus.311	Hadza	Tanzania	ERS2585621	PRJEB27517	ERZ4561686	ERS11140957
Hadza_MoBio_hadza-E-H_H_10_2273__NODE_293_length_90647_cov_15.242674_1	ERR7746767_provirus.293	This study	Hadza_MoBio_hadza-I-L_I_4_2616__NODE_311_length_108731_cov_17.032166	Medium-quality	71.88	41307	10699	dsDNA	provirus (UpViG)	Viruses; Duplodnaviria; Heunggongvirae; Uroviricota; Caudoviricetes; Caudovirales; Siphoviridae	0.705882	NA	NA	26.2923	d__Bacteria;p__Bacteroidota;c__Bacteroidia;o__Bacteroidales;f__UBA932;g__RC9;s__RC9 sp000432655	ERR7738604_bin.142	15	4	NA	0.125	ERR7746111_virus.311	Hadza	Tanzania	ERS2586170	PRJEB27517	ERZ4560255	ERS11134996
Hadza_MoBio_hadza-E-H_J_12_2311__NODE_66_length_181419_cov_16.297554_1	ERR7738235_provirus.66	This study	Hadza_MoBio_hadza-I-L_I_4_2616__NODE_311_length_108731_cov_17.032166	High-quality	91	52249	10699	dsDNA	provirus (UpViG)	Viruses; Duplodnaviria; Heunggongvirae; Uroviricota; Caudoviricetes; Caudovirales; Siphoviridae	0.55	NA	NA	27.6966	d__Bacteria;p__Bacteroidota;c__Bacteroidia;o__Bacteroidales;f__UBA932;g__RC9;unk;unk	NA	18	5	ERR7738235_bin.190	0.1375	ERR7746111_virus.311	Hadza	Tanzania	ERS2586183	PRJEB27517	ERZ4559615	ERS11127803
Hadza_MoBio_hadza-E-H_K_24_1920__NODE_540_length_113659_cov_11.282483_1	ERR7746688_provirus.540	This study	Hadza_MoBio_hadza-I-L_I_4_2616__NODE_311_length_108731_cov_17.032166	High-quality	94.94	54509	10699	dsDNA	provirus (UpViG)	Viruses; Duplodnaviria; Heunggongvirae; Uroviricota; Caudoviricetes; Caudovirales; Siphoviridae	0.52381	1	1	19.5042	d__Bacteria;p__Bacteroidota;c__Bacteroidia;o__Bacteroidales;f__UBA932;g__RC9;unk;unk	NA	18	5	NA	0.45	ERR7746111_virus.311	Hadza	Tanzania	ERS2586063	PRJEB27517	ERZ4560553	ERS11142941
Hadza_MoBio_hadza-I-L_B_9_2646__NODE_494_length_75065_cov_137.232397_1	ERR7738167_provirus.494	This study	Hadza_MoBio_hadza-I-L_I_4_2616__NODE_311_length_108731_cov_17.032166	Medium-quality	75.55	43417	10699	dsDNA	provirus (UpViG)	Viruses; Duplodnaviria; Heunggongvirae; Uroviricota; Caudoviricetes; Caudovirales; Siphoviridae	0.705882	NA	NA	238.109	d__Bacteria;p__Bacteroidota;c__Bacteroidia;o__Bacteroidales;f__UBA932;g__RC9;s__RC9 sp000432655	ERR7738604_bin.142	16	4	NA	0.15	ERR7746111_virus.311	Hadza	Tanzania	ERS2586350	PRJEB27517	ERZ4559455	ERS11155525
Hadza_MoBio_hadza-I-L_F_8_1202__NODE_870_length_75064_cov_31.830997_1	ERR7738622_provirus.870	This study	Hadza_MoBio_hadza-I-L_I_4_2616__NODE_311_length_108731_cov_17.032166	Medium-quality	75.55	43416	10699	dsDNA	provirus (UpViG)	Viruses; Duplodnaviria; Heunggongvirae; Uroviricota; Caudoviricetes; Caudovirales; Siphoviridae	0.647059	NA	NA	56.2433	d__Bacteria;p__Bacteroidota;c__Bacteroidia;o__Bacteroidales;f__UBA932;g__RC9;s__RC9 sp000432655	ERR7738604_bin.142	16	4	NA	0.15	ERR7746111_virus.311	Hadza	Tanzania	ERS2585625	PRJEB27517	ERZ4561693	ERS11165387
Hadza_MoBio_hadza-I-L_G_18_2610__NODE_195_length_159498_cov_46.485036_1	ERR7745823_provirus.195	This study	Hadza_MoBio_hadza-I-L_I_4_2616__NODE_311_length_108731_cov_17.032166	High-quality	90.58	52006	10699	dsDNA	provirus (UpViG)	Viruses; Duplodnaviria; Heunggongvirae; Uroviricota; Caudoviricetes; Caudovirales; Siphoviridae	0.5	NA	NA	81.5536	d__Bacteria;p__Bacteroidota;c__Bacteroidia;o__Bacteroidales;f__UBA932;g__RC9;unk;unk	NA	18	7	NA	0.1875	ERR7746111_virus.311	Hadza	Tanzania	ERS2586320	PRJEB27517	ERZ4559376	ERS11130145
Hadza_PheChl_Fiber-Hadza-Nepal_A_6_1188__NODE_906_length_75063_cov_17.012322_1	ERR7738584_provirus.906	This study	Hadza_MoBio_hadza-I-L_I_4_2616__NODE_311_length_108731_cov_17.032166	Medium-quality	75.54	43415	10699	dsDNA	provirus (UpViG)	Viruses; Duplodnaviria; Heunggongvirae; Uroviricota; Caudoviricetes; Caudovirales; Siphoviridae	0.647059	NA	NA	29.5135	d__Bacteria;p__Bacteroidota;c__Bacteroidia;o__Bacteroidales;f__UBA932;g__RC9;s__RC9 sp000432655	ERR7738604_bin.142	16	4	NA	0.15	ERR7746111_virus.311	Hadza	Tanzania	ERS2585611	PRJEB27517	ERZ4567998	ERS11140841
Hadza_PheChl_Fiber-Hadza-Nepal_C_8_2273__NODE_485_length_90647_cov_9.923617_1	ERR7747394_provirus.485	This study	Hadza_MoBio_hadza-I-L_I_4_2616__NODE_311_length_108731_cov_17.032166	Medium-quality	71.88	41307	10699	dsDNA	provirus (UpViG)	Viruses; Duplodnaviria; Heunggongvirae; Uroviricota; Caudoviricetes; Caudovirales; Siphoviridae	0.705882	NA	NA	17.0977	d__Bacteria;p__Bacteroidota;c__Bacteroidia;o__Bacteroidales;f__UBA932;g__RC9;s__RC9 sp000432655	ERR7738604_bin.142	15	4	NA	0.125	ERR7746111_virus.311	Hadza	Tanzania	ERS2586170	PRJEB27517	ERZ4567788	ERS11147181
Hadza_MoBio_hadza-E-H_H_1_1976__NODE_1372_length_32554_cov_4.509468	ERR7738260_virus.1372	This study	Hadza_MoBio_hadza-I-L_I_4_2616__NODE_311_length_108731_cov_17.032166	Medium-quality	56.64	32554	10699	dsDNA	independent sequence (UViG)	Viruses; Duplodnaviria; Heunggongvirae; Uroviricota; Caudoviricetes; Caudovirales; Siphoviridae	0.785714	NA	NA	9.73173	d__Bacteria;p__Bacteroidota;c__Bacteroidia;o__Bacteroidales;f__UBA932;g__RC9;unk;unk	NA	5	3	NA	0.1375	ERR7746111_virus.311	Hadza	Tanzania	ERS2586100	PRJEB27517	ERZ4560003	ERS11136016
Hadza_MoBio_hadza-I-L_I_4_2616__NODE_311_length_108731_cov_17.032166	ERR7746111_virus.311	This study	Hadza_MoBio_hadza-I-L_I_4_2616__NODE_311_length_108731_cov_17.032166	High-quality	100	108731	10699	dsDNA	independent sequence (UViG)	Viruses; Duplodnaviria; Heunggongvirae; Uroviricota; Caudoviricetes; Caudovirales; Siphoviridae	0.52381	1	2	14.7663	d__Bacteria;p__Bacteroidota;c__Bacteroidia;o__Bacteroidales;f__UBA932;g__RC9;unk;unk	NA	36	10	NA	0.45	ERR7746111_virus.311	Hadza	Tanzania	ERS2586325	PRJEB27517	ERZ4559340	ERS11150756
Hadza_MoBio_hadza-A-D_M_8_1180__NODE_865_length_50344_cov_28.256610_1	ERR7746741_provirus.865	This study	Hadza_MoBio_hadza-I-L_I_4_2616__NODE_319_length_107055_cov_13.173952	Medium-quality	76.23	38585	10699	dsDNA	provirus (UpViG)	Viruses; Duplodnaviria; Heunggongvirae; Uroviricota; Caudoviricetes; Caudovirales; Siphoviridae	0.625	NA	NA	43.6949	d__Bacteria;p__Firmicutes_C;c__Negativicutes;o__Acidaminococcales;f__Acidaminococcaceae;g__Phascolarctobacterium_A;unk;unk	NA	19	23	NA	0.95	ERR7746111_virus.319	Hadza	Tanzania	ERS2585603	PRJEB27517	ERZ4561599	ERS11163075
Hadza_MoBio_hadza-E-H_J_10_2310__NODE_700_length_43357_cov_11.300601_1	ERR7738156_provirus.700	This study	Hadza_MoBio_hadza-I-L_I_4_2616__NODE_319_length_107055_cov_13.173952	Medium-quality	65.55	30125	10699	dsDNA	provirus (UpViG)	Viruses; Duplodnaviria; Heunggongvirae; Uroviricota; Caudoviricetes; Caudovirales; Siphoviridae	0.6	NA	NA	18.8981	d__Bacteria;p__Firmicutes_C;c__Negativicutes;o__Acidaminococcales;f__Acidaminococcaceae;g__Phascolarctobacterium_A;unk;unk	NA	13	11	ERR7738156_bin.81	0.025	ERR7746111_virus.319	Hadza (infant)	Tanzania	ERS2586182	PRJEB27517	ERZ4559605	ERS11139389
Hadza_MoBio_hadza-E-H_L_2_2317__NODE_1067_length_48919_cov_7.703943_1	ERR7747128_provirus.1067	This study	Hadza_MoBio_hadza-I-L_I_4_2616__NODE_319_length_107055_cov_13.173952	Medium-quality	76.69	38445	10699	dsDNA	provirus (UpViG)	Viruses; Duplodnaviria; Heunggongvirae; Uroviricota; Caudoviricetes; Caudovirales; Siphoviridae	0.653846	NA	NA	11.7343	d__Bacteria;p__Firmicutes_C;c__Negativicutes;o__Acidaminococcales;f__Acidaminococcaceae;g__Phascolarctobacterium_A;unk;unk	NA	18	22	ERR7747128_bin.73	0.95	ERR7746111_virus.319	Hadza	Tanzania	ERS2586189	PRJEB27517	ERZ4559679	ERS11151142
Hadza_MoBio_hadza-E-H_P_7_2143__NODE_2785_length_40504_cov_9.032206_1	ERR7738661_provirus.2785	This study	Hadza_MoBio_hadza-I-L_I_4_2616__NODE_319_length_107055_cov_13.173952	Medium-quality	75.61	37471	10699	dsDNA	provirus (UpViG)	Viruses; Duplodnaviria; Heunggongvirae; Uroviricota; Caudoviricetes; Caudovirales; Siphoviridae	0.652174	NA	NA	14.9382	d__Bacteria;p__Firmicutes_C;c__Negativicutes;o__Acidaminococcales;f__Acidaminococcaceae;g__Phascolarctobacterium_A;unk;unk	NA	18	34	NA	0.9625	ERR7746111_virus.319	Hadza	Tanzania	ERS2586129	PRJEB27517	ERZ4560067	ERS11153609
Hadza_MoBio_hadza-I-L_G_2_2602__NODE_149_length_130188_cov_20.573318_1_1	ERR7738617_provirus.149	This study	Hadza_MoBio_hadza-I-L_I_4_2616__NODE_319_length_107055_cov_13.173952	High-quality	100	103727	10699	dsDNA	provirus (UpViG)	Viruses; Duplodnaviria; Heunggongvirae; Uroviricota; Caudoviricetes; Caudovirales; Siphoviridae	0.632653	3	5	27.4283	d__Bacteria;p__Firmicutes_C;c__Negativicutes;o__Acidaminococcales;f__Acidaminococcaceae;g__Phascolarctobacterium_A;unk;unk	NA	43	15	NA	0.9375	ERR7746111_virus.319	Hadza	Tanzania	ERS2586313	PRJEB27517	ERZ4559313	ERS11161336
Hadza_MoBio_hadza-I-L_G_5_2395__NODE_657_length_44196_cov_7.662300_1	ERR7746436_provirus.657	This study	Hadza_MoBio_hadza-I-L_I_4_2616__NODE_319_length_107055_cov_13.173952	Medium-quality	69.89	34578	10699	dsDNA	provirus (UpViG)	Viruses; Duplodnaviria; Heunggongvirae; Uroviricota; Caudoviricetes; Caudovirales; Siphoviridae	0.590909	NA	NA	12.3225	d__Bacteria;p__Firmicutes_C;c__Negativicutes;o__Acidaminococcales;f__Acidaminococcaceae;g__Phascolarctobacterium_A;unk;unk	NA	16	8	NA	0.025	ERR7746111_virus.319	Hadza	Tanzania	ERS2586235	PRJEB27517	ERZ4559800	ERS11130861
Hadza_PheChl_Fiber-Hadza-Nepal_C_12_2317__NODE_1572_length_55409_cov_25.661317_1	ERR7746217_provirus.1572	This study	Hadza_MoBio_hadza-I-L_I_4_2616__NODE_319_length_107055_cov_13.173952	Medium-quality	70.52	35587	10699	dsDNA	provirus (UpViG)	Viruses; Duplodnaviria; Heunggongvirae; Uroviricota; Caudoviricetes; Caudovirales; Siphoviridae	0.590909	NA	NA	40.2018	d__Bacteria;p__Firmicutes_C;c__Negativicutes;o__Acidaminococcales;f__Acidaminococcaceae;g__Phascolarctobacterium_A;unk;unk	NA	16	8	ERR7746217_bin.416	0.025	ERR7746111_virus.319	Hadza	Tanzania	ERS2586189	PRJEB27517	ERZ4567680	ERS11150799
Hadza_PheChl_Fiber-Hadza-Nepal_C_20_1180__NODE_1905_length_50344_cov_56.100842_1	ERR7745947_provirus.1905	This study	Hadza_MoBio_hadza-I-L_I_4_2616__NODE_319_length_107055_cov_13.173952	Medium-quality	75.64	38287	10699	dsDNA	provirus (UpViG)	Viruses; Duplodnaviria; Heunggongvirae; Uroviricota; Caudoviricetes; Caudovirales; Siphoviridae	0.625	NA	NA	83.9576	d__Bacteria;p__Firmicutes_C;c__Negativicutes;o__Acidaminococcales;f__Acidaminococcaceae;g__Phascolarctobacterium_A;unk;unk	NA	19	20	NA	0.95	ERR7746111_virus.319	Hadza	Tanzania	ERS2585603	PRJEB27517	ERZ4567962	ERS11134424
Hadza_PheChl_Fiber-Hadza-Nepal_I_24_2346__NODE_251_length_106002_cov_21.112589_1	ERR7738555_provirus.251	This study	Hadza_MoBio_hadza-I-L_I_4_2616__NODE_319_length_107055_cov_13.173952	Medium-quality	75.9	35764	10699	dsDNA	provirus (UpViG)	Viruses; Duplodnaviria; Heunggongvirae; Uroviricota; Caudoviricetes; Caudovirales; Siphoviridae	0.526316	NA	NA	34.2296	d__Bacteria;p__Firmicutes_C;c__Negativicutes;o__Acidaminococcales;f__Acidaminococcaceae;g__Phascolarctobacterium_A;unk;unk	NA	14	24	ERR7738555_bin.112	0.1	ERR7746111_virus.319	Hadza	Tanzania	ERS2586216	PRJEB27517	ERZ4567620	ERS11156563
Hadza_MoBio_hadza-E-H_A_21_1706__NODE_610_length_66223_cov_119.019759	ERR7746051_virus.610	This study	Hadza_MoBio_hadza-I-L_I_4_2616__NODE_319_length_107055_cov_13.173952	High-quality	98.74	66223	10699	dsDNA	independent sequence (UViG)	Viruses; Duplodnaviria; Heunggongvirae; Uroviricota; Caudoviricetes; Caudovirales; Siphoviridae	0.541667	3	6	195.678	d__Bacteria;p__Firmicutes_C;c__Negativicutes;o__Acidaminococcales;f__Acidaminococcaceae;g__Phascolarctobacterium_A;s__Phascolarctobacterium_A sp900551335	ERR7737964_bin.98	22	0	NA	0.975	ERR7746111_virus.319	Hadza	Tanzania	ERS2585949	PRJEB27517	ERZ4560669	ERS11146674
Hadza_MoBio_hadza-E-H_F_18_2239__NODE_2571_length_38175_cov_30.927660	ERR7745890_virus.2571	This study	Hadza_MoBio_hadza-I-L_I_4_2616__NODE_319_length_107055_cov_13.173952	Medium-quality	73.99	38175	10699	dsDNA	independent sequence (UViG)	Viruses; Duplodnaviria; Heunggongvirae; Uroviricota; Caudoviricetes; Caudovirales; Siphoviridae	0.653846	NA	NA	51.8735	d__Bacteria;p__Firmicutes_C;c__Negativicutes;o__Acidaminococcales;f__Acidaminococcaceae;g__Phascolarctobacterium_A;unk;unk	NA	17	29	NA	0.95	ERR7746111_virus.319	Hadza	Tanzania	ERS2586162	PRJEB27517	ERZ4560264	ERS11166464
Hadza_MoBio_hadza-E-H_F_6_2213__NODE_2527_length_35349_cov_20.151452	ERR7738537_virus.2527	This study	Hadza_MoBio_hadza-I-L_I_4_2616__NODE_319_length_107055_cov_13.173952	Medium-quality	72.35	35349	10699	dsDNA	independent sequence (UViG)	Viruses; Duplodnaviria; Heunggongvirae; Uroviricota; Caudoviricetes; Caudovirales; Siphoviridae	0.652174	NA	NA	33.1512	d__Bacteria;p__Firmicutes_C;c__Negativicutes;o__Acidaminococcales;f__Acidaminococcaceae;g__Phascolarctobacterium_A;unk;unk	NA	13	29	NA	0.9625	ERR7746111_virus.319	Hadza	Tanzania	ERS2586156	PRJEB27517	ERZ4560218	ERS11132331
Hadza_MoBio_hadza-E-H_N_20_2340__NODE_2399_length_30220_cov_4.884451	ERR7745819_virus.2399	This study	Hadza_MoBio_hadza-I-L_I_4_2616__NODE_319_length_107055_cov_13.173952	Medium-quality	65.12	30220	10699	dsDNA	independent sequence (UViG)	Viruses; Duplodnaviria; Heunggongvirae; Uroviricota; Caudoviricetes; Caudovirales; Siphoviridae	0.533333	NA	NA	8.38424	d__Bacteria;p__Firmicutes_C;c__Negativicutes;o__Acidaminococcales;f__Acidaminococcaceae;g__Phascolarctobacterium_A;unk;unk	NA	14	22	NA	0.0125	ERR7746111_virus.319	Hadza	Tanzania	ERS2586210	PRJEB27517	ERZ4559689	ERS11146211
Hadza_MoBio_hadza-I-L_D_12_1182__NODE_1253_length_67552_cov_32.873538	ERR7738630_virus.1253	This study	Hadza_MoBio_hadza-I-L_I_4_2616__NODE_319_length_107055_cov_13.173952	Complete	100	67552	10699	dsDNA	independent sequence (UViG)	Viruses; Duplodnaviria; Heunggongvirae; Uroviricota; Caudoviricetes; Caudovirales; Siphoviridae	0.607143	3	5	59.6444	d__Bacteria;p__Firmicutes_C;c__Negativicutes;o__Acidaminococcales;f__Acidaminococcaceae;g__Phascolarctobacterium_A;s__Phascolarctobacterium_A sp900551335	ERR7737964_bin.98	24	1	NA	0.975	ERR7746111_virus.319	Hadza	Tanzania	ERS2585605	PRJEB27517	ERZ4561632	ERS11161506
Hadza_MoBio_hadza-I-L_I_4_2616__NODE_319_length_107055_cov_13.173952	ERR7746111_virus.319	This study	Hadza_MoBio_hadza-I-L_I_4_2616__NODE_319_length_107055_cov_13.173952	High-quality	100	107055	10699	dsDNA	independent sequence (UViG)	Viruses; Duplodnaviria; Heunggongvirae; Uroviricota; Caudoviricetes; Caudovirales; Siphoviridae	0.627451	3	6	21.482	d__Bacteria;p__Firmicutes_C;c__Negativicutes;o__Acidaminococcales;f__Acidaminococcaceae;g__Phascolarctobacterium_A;s__Phascolarctobacterium_A sp900551335	ERR7737964_bin.98	45	97	NA	0.9375	ERR7746111_virus.319	Hadza	Tanzania	ERS2586325	PRJEB27517	ERZ4559340	ERS11154773
Hadza_MoBio_hadza-I-L_K_19_2488__NODE_4143_length_22592_cov_9.780147	ERR7738274_virus.4143	This study	Hadza_MoBio_hadza-I-L_I_4_2616__NODE_319_length_107055_cov_13.173952	Medium-quality	57.41	22592	10699	dsDNA	independent sequence (UViG)	Viruses; Duplodnaviria; Heunggongvirae; Uroviricota; Caudoviricetes; Caudovirales; Siphoviridae	0.666667	NA	NA	16.9109	d__Bacteria;p__Firmicutes_C;c__Negativicutes;o__Acidaminococcales;f__Acidaminococcaceae;g__Phascolarctobacterium_A;unk;unk	NA	10	17	NA	0.0375	ERR7746111_virus.319	Hadza	Tanzania	ERS2586262	PRJEB27517	ERZ4559904	ERS11156215
Hadza_MoBio_hadza-I-L_M_1_2491__NODE_1603_length_34367_cov_4.422106	ERR7745402_virus.1603	This study	Hadza_MoBio_hadza-I-L_I_4_2616__NODE_319_length_107055_cov_13.173952	Medium-quality	69.34	34367	10699	dsDNA	independent sequence (UViG)	Viruses; Duplodnaviria; Heunggongvirae; Uroviricota; Caudoviricetes; Caudovirales; Siphoviridae	0.6	NA	NA	7.91256	d__Bacteria;p__Firmicutes_C;c__Negativicutes;o__Acidaminococcales;f__Acidaminococcaceae;g__Phascolarctobacterium_A;unk;unk	NA	17	16	NA	0.025	ERR7746111_virus.319	Hadza	Tanzania	ERS2586265	PRJEB27517	ERZ4559900	ERS11145839
Hadza_MoBio_hadza-I-L_I_4_2616__NODE_334_length_105191_cov_14.564625	ERR7746111_virus.334	This study	Hadza_MoBio_hadza-I-L_I_4_2616__NODE_334_length_105191_cov_14.564625	Medium-quality	71.56	105191	10699	dsDNA	independent sequence (UViG)	Viruses; Duplodnaviria; Heunggongvirae; Uroviricota; Caudoviricetes; Caudovirales; Siphoviridae	0.516129	11	15	24.8959	d__Bacteria;p__Firmicutes_A;c__Clostridia;o__Oscillospirales;f__Butyricicoccaceae;g__Agathobaculum;s__Agathobaculum butyriciproducens	GUT_GENOME080666	12	8	NA	0.7625	ERR7746111_virus.334	Hadza	Tanzania	ERS2586325	PRJEB27517	ERZ4559340	ERS11166824
Hadza_MoBio_hadza-I-L_G_2_2602__NODE_2945_length_21051_cov_14.220654	ERR7738617_virus.2945	This study	Hadza_MoBio_hadza-I-L_I_4_2616__NODE_3350_length_23081_cov_8.103460	Medium-quality	53.13	21051	10699	dsDNA	independent sequence (UViG)	Viruses; Duplodnaviria; Heunggongvirae; Uroviricota; Caudoviricetes; Caudovirales; Siphoviridae	0.8	NA	NA	24.1259	d__Bacteria;p__Firmicutes_A;c__Clostridia;o__Clostridiales;f__Clostridiaceae;g__Clostridium;unk;unk	NA	4	8	NA	0.228633	ERR7746111_virus.3350	Hadza	Tanzania	ERS2586313	PRJEB27517	ERZ4559313	ERS11145264
Hadza_MoBio_hadza-I-L_I_4_2616__NODE_3350_length_23081_cov_8.103460	ERR7746111_virus.3350	This study	Hadza_MoBio_hadza-I-L_I_4_2616__NODE_3350_length_23081_cov_8.103460	Medium-quality	57.84	23081	1921434	dsDNA	independent sequence (UViG)	Viruses; Duplodnaviria; Heunggongvirae; Uroviricota; Caudoviricetes; Caudovirales; Siphoviridae; Psavirus	0.736842	NA	NA	13.7625	d__Bacteria;p__Firmicutes_A;c__Clostridia;o__Clostridiales;f__Clostridiaceae;g__Clostridium;unk;unk	NA	13	9	NA	0.228633	ERR7746111_virus.3350	Hadza	Tanzania	ERS2586325	PRJEB27517	ERZ4559340	ERS11130661
Hadza_MoBio_hadza-I-L_I_4_2616__NODE_3523_length_22190_cov_3.413919	ERR7746111_virus.3523	This study	Hadza_MoBio_hadza-I-L_I_4_2616__NODE_3523_length_22190_cov_3.413919	Medium-quality	55.38	22190	10699	dsDNA	independent sequence (UViG)	Viruses; Duplodnaviria; Heunggongvirae; Uroviricota; Caudoviricetes; Caudovirales; Siphoviridae	0.6	NA	NA	6.45803	d__Bacteria;p__Firmicutes;c__Bacilli;o__Erysipelotrichales;f__Erysipelotrichaceae;g__Bulleidia;s__	ERR7745994_bin.11	12	0	NA	0.0375	ERR7746111_virus.3523	Hadza	Tanzania	ERS2586325	PRJEB27517	ERZ4559340	ERS11138697
Hadza_MoBio_hadza-I-L_I_4_2616__NODE_394_length_95096_cov_5.391269_1	ERR7746111_provirus.394	This study	Hadza_MoBio_hadza-I-L_I_4_2616__NODE_394_length_95096_cov_5.391269_1	High-quality	100	41634	10744	dsDNA	provirus (UpViG)	Viruses; Duplodnaviria; Heunggongvirae; Uroviricota; Caudoviricetes; Caudovirales; Podoviridae	0.5	1	1	9.46376	d__Bacteria;p__Firmicutes_C;c__Negativicutes;o__Veillonellales;f__Dialisteraceae;g__Dialister;s__Dialister sp000434475	GUT_GENOME025761	23	98	NA	0.95	ERR7746111_provirus.394	Hadza	Tanzania	ERS2586325	PRJEB27517	ERZ4559340	ERS11142709
Nepal_MoBio_Fiber-Hadza-Nepal_F_17_RAU1014YZ__NODE_2457_length_21433_cov_16.228226	ERR7745779_virus.2457	This study	Hadza_MoBio_hadza-I-L_I_4_2616__NODE_394_length_95096_cov_5.391269_1	Medium-quality	54.35	21433	10744	dsDNA	independent sequence (UViG)	Viruses; Duplodnaviria; Heunggongvirae; Uroviricota; Caudoviricetes; Caudovirales; Podoviridae	1	NA	NA	28.3039	d__Bacteria;p__Firmicutes_C;c__Negativicutes;o__Veillonellales;f__Dialisteraceae;g__Dialister;unk;unk	NA	15	22	NA	0.188122	ERR7746111_provirus.394	Nepal (Raute)	Nepal	ERS2787390	PRJEB29137	ERZ4567330	ERS11150183
Hadza_MoBio_hadza-I-L_G_2_2602__NODE_449_length_74767_cov_7.660021_1	ERR7738617_provirus.449	This study	Hadza_MoBio_hadza-I-L_I_4_2616__NODE_44_length_244586_cov_37.204463_1	Medium-quality	62.87	34777	2734146	dsDNA	provirus (UpViG)	Viruses; Duplodnaviria; Heunggongvirae; Uroviricota; Caudoviricetes; Caudovirales; Myoviridae; Taranisvirus; Faecalibacterium virus Taranis	0.575758	NA	NA	12.7713	d__Bacteria;p__Firmicutes_A;c__Clostridia;o__Oscillospirales;f__Ruminococcaceae;g__CAG-115;s__CAG-115 sp003531585	GUT_GENOME007797	37	30	ERR7738617_bin.71	0.0625	ERR7746111_provirus.44	Hadza	Tanzania	ERS2586313	PRJEB27517	ERZ4559313	ERS11141244
Hadza_MoBio_hadza-I-L_I_4_2616__NODE_44_length_244586_cov_37.204463_1	ERR7746111_provirus.44	This study	Hadza_MoBio_hadza-I-L_I_4_2616__NODE_44_length_244586_cov_37.204463_1	High-quality	97.64	54001	2734146	dsDNA	provirus (UpViG)	Viruses; Duplodnaviria; Heunggongvirae; Uroviricota; Caudoviricetes; Caudovirales; Myoviridae; Taranisvirus; Faecalibacterium virus Taranis	0.428571	2	2	62.0906	d__Bacteria;p__Firmicutes_A;c__Clostridia;o__Oscillospirales;f__Ruminococcaceae;g__CAG-115;s__CAG-115 sp003531585	GUT_GENOME007797	55	98	ERR7746111_bin.182	1	ERR7746111_provirus.44	Hadza	Tanzania	ERS2586325	PRJEB27517	ERZ4559340	ERS11146726
Hadza_MoBio_hadza-I-L_G_2_2602__NODE_1523_length_36320_cov_6.581409_1	ERR7738617_provirus.1523	This study	Hadza_MoBio_hadza-I-L_I_4_2616__NODE_54_length_230637_cov_34.009303_1	Medium-quality	50.2	31258	10699	dsDNA	provirus (UpViG)	Viruses; Duplodnaviria; Heunggongvirae; Uroviricota; Caudoviricetes; Caudovirales; Siphoviridae	0.769231	NA	NA	11.4379	d__Bacteria;p__Firmicutes_A;c__Clostridia;o__Oscillospirales;f__Ruminococcaceae;g__CAG-115;unk;unk	NA	47	24	ERR7738617_bin.71	0.0625	ERR7746111_provirus.54	Hadza	Tanzania	ERS2586313	PRJEB27517	ERZ4559313	ERS11133208
Hadza_MoBio_hadza-I-L_I_4_2616__NODE_54_length_230637_cov_34.009303_1	ERR7746111_provirus.54	This study	Hadza_MoBio_hadza-I-L_I_4_2616__NODE_54_length_230637_cov_34.009303_1	Medium-quality	55.57	35800	10699	dsDNA	provirus (UpViG)	Viruses; Duplodnaviria; Heunggongvirae; Uroviricota; Caudoviricetes; Caudovirales; Siphoviridae	0.709677	NA	NA	56.4492	d__Bacteria;p__Firmicutes_A;c__Clostridia;o__Oscillospirales;f__Ruminococcaceae;g__CAG-115;s__CAG-115 sp003531585	GUT_GENOME007797	60	35	ERR7746111_bin.182	1	ERR7746111_provirus.54	Hadza	Tanzania	ERS2586325	PRJEB27517	ERZ4559340	ERS11162803
Hadza_MoBio_hadza-I-L_I_4_2616__NODE_722_length_68494_cov_318.139278_1	ERR7746111_provirus.722	This study	Hadza_MoBio_hadza-I-L_I_4_2616__NODE_722_length_68494_cov_318.139278_1	Medium-quality	85.92	38864	10699	dsDNA	provirus (UpViG)	Viruses; Duplodnaviria; Heunggongvirae; Uroviricota; Caudoviricetes; Caudovirales; Siphoviridae	0.363636	NA	NA	504.946	d__Bacteria;p__Bacteroidota;c__Bacteroidia;o__Bacteroidales;f__Bacteroidaceae;g__Prevotella;unk;unk	NA	61	3	NA	0.075	ERR7746111_provirus.722	Hadza	Tanzania	ERS2586325	PRJEB27517	ERZ4559340	ERS11138693
Hadza_MoBio_hadza-I-L_G_2_2602__NODE_635_length_63222_cov_14.191084	ERR7738617_virus.635	This study	Hadza_MoBio_hadza-I-L_I_4_2616__NODE_816_length_63327_cov_14.655130	High-quality	100	63222	2734262	dsDNA	independent sequence (UViG)	Viruses; Duplodnaviria; Heunggongvirae; Uroviricota; Caudoviricetes; Caudovirales; Siphoviridae; Oengusvirus; Faecalibacterium virus Oengus	0.830769	1	1	25.0083	d__Bacteria;p__Firmicutes_A;c__Clostridia;o__Oscillospirales;f__Ruminococcaceae;g__Faecalibacterium;unk;unk	NA	15	0	NA	0.9375	ERR7746111_virus.816	Hadza	Tanzania	ERS2586313	PRJEB27517	ERZ4559313	ERS11137231
Hadza_MoBio_hadza-I-L_I_4_2616__NODE_816_length_63327_cov_14.655130	ERR7746111_virus.816	This study	Hadza_MoBio_hadza-I-L_I_4_2616__NODE_816_length_63327_cov_14.655130	Complete	100	63327	2734262	dsDNA	independent sequence (UViG)	Viruses; Duplodnaviria; Heunggongvirae; Uroviricota; Caudoviricetes; Caudovirales; Siphoviridae; Oengusvirus; Faecalibacterium virus Oengus	0.830769	1	1	25.7484	d__Bacteria;p__Firmicutes_A;c__Clostridia;o__Oscillospirales;f__Ruminococcaceae;g__Faecalibacterium;unk;unk	NA	15	0	NA	0.9375	ERR7746111_virus.816	Hadza	Tanzania	ERS2586325	PRJEB27517	ERZ4559340	ERS11138698
Hadza_MoBio_hadza-I-L_G_2_2602__NODE_669_length_61478_cov_9.003746	ERR7738617_virus.669	This study	Hadza_MoBio_hadza-I-L_I_4_2616__NODE_832_length_62446_cov_33.851160	High-quality	99.46	61478	10699	dsDNA	independent sequence (UViG)	Viruses; Duplodnaviria; Heunggongvirae; Uroviricota; Caudoviricetes; Caudovirales; Siphoviridae	0.941176	NA	NA	16.0506	NA	NA	NA	NA	NA	0.151227	ERR7746111_virus.832	Hadza	Tanzania	ERS2586313	PRJEB27517	ERZ4559313	ERS11145265
Hadza_MoBio_hadza-I-L_I_4_2616__NODE_832_length_62446_cov_33.851160	ERR7746111_virus.832	This study	Hadza_MoBio_hadza-I-L_I_4_2616__NODE_832_length_62446_cov_33.851160	Complete	100	62446	10699	dsDNA	independent sequence (UViG)	Viruses; Duplodnaviria; Heunggongvirae; Uroviricota; Caudoviricetes; Caudovirales; Siphoviridae	0.942857	NA	NA	59.5432	NA	NA	NA	NA	NA	0.0437739	ERR7746111_virus.832	Hadza	Tanzania	ERS2586325	PRJEB27517	ERZ4559340	ERS11142715
Hadza_MoBio_hadza-I-L_G_2_2602__NODE_668_length_61513_cov_18.649473	ERR7738617_virus.668	This study	Hadza_MoBio_hadza-I-L_I_4_2616__NODE_855_length_61576_cov_26.448511	Medium-quality	85.18	61513	28883	dsDNA	independent sequence (UViG)	Viruses; Duplodnaviria; Heunggongvirae; Uroviricota; Caudoviricetes; Caudovirales	1	1	1	32.1083	d__Bacteria;p__Bacteroidota;c__Bacteroidia;o__Bacteroidales;f__Bacteroidaceae;g__Prevotella;s__Prevotella pectinovora	GUT_GENOME080845	35	2	NA	0.1375	ERR7746111_virus.855	Hadza	Tanzania	ERS2586313	PRJEB27517	ERZ4559313	ERS11141248
Hadza_MoBio_hadza-I-L_I_4_2616__NODE_855_length_61576_cov_26.448511	ERR7746111_virus.855	This study	Hadza_MoBio_hadza-I-L_I_4_2616__NODE_855_length_61576_cov_26.448511	Complete	100	61576	10699	dsDNA	independent sequence (UViG)	Viruses; Duplodnaviria; Heunggongvirae; Uroviricota; Caudoviricetes; Caudovirales; Siphoviridae	0.4375	1	1	44.6191	d__Bacteria;p__Bacteroidota;c__Bacteroidia;o__Bacteroidales;f__Bacteroidaceae;g__Prevotella;s__Prevotella pectinovora	GUT_GENOME080845	35	2	NA	0.1375	ERR7746111_virus.855	Hadza	Tanzania	ERS2586325	PRJEB27517	ERZ4559340	ERS11146732
Hadza_MoBio_hadza-E-H_I_23_1769__NODE_761_length_54145_cov_162.477454_1	ERR7738261_provirus.761	This study	Hadza_MoBio_hadza-I-L_I_4_2616__NODE_986_length_56682_cov_720.874940_1	High-quality	100	49919	2762303	dsDNA	provirus (UpViG)	Viruses; Duplodnaviria; Heunggongvirae; Uroviricota; Caudoviricetes; Caudovirales; Bacteroides phage F2	0.878788	NA	NA	253.296	d__Bacteria;p__Bacteroidota;c__Bacteroidia;o__Bacteroidales;f__Bacteroidaceae;g__Prevotella;unk;unk	NA	676	85	NA	0.5875	ERR7746111_provirus.986	Hadza	Tanzania	ERS2585991	PRJEB27517	ERZ4560322	ERS11144056
Hadza_MoBio_hadza-I-L_G_2_2602__NODE_489_length_71858_cov_672.681169_1	ERR7738617_provirus.489	This study	Hadza_MoBio_hadza-I-L_I_4_2616__NODE_986_length_56682_cov_720.874940_1	High-quality	100	49535	2762303	dsDNA	provirus (UpViG)	Viruses; Duplodnaviria; Heunggongvirae; Uroviricota; Caudoviricetes; Caudovirales; Bacteroides phage F2	0.878788	NA	NA	1120.52	d__Bacteria;p__Bacteroidota;c__Bacteroidia;o__Bacteroidales;f__Bacteroidaceae;g__Prevotella;unk;unk	NA	676	84	NA	0.5875	ERR7746111_provirus.986	Hadza	Tanzania	ERS2586313	PRJEB27517	ERZ4559313	ERS11149287
Hadza_MoBio_hadza-I-L_I_4_2616__NODE_986_length_56682_cov_720.874940_1	ERR7746111_provirus.986	This study	Hadza_MoBio_hadza-I-L_I_4_2616__NODE_986_length_56682_cov_720.874940_1	High-quality	100	51707	2762303	dsDNA	provirus (UpViG)	Viruses; Duplodnaviria; Heunggongvirae; Uroviricota; Caudoviricetes; Caudovirales; Bacteroides phage F2	0.878788	NA	NA	1177.61	d__Bacteria;p__Bacteroidota;c__Bacteroidia;o__Bacteroidales;f__Bacteroidaceae;g__Prevotella;unk;unk	NA	676	353	NA	0.5875	ERR7746111_provirus.986	Hadza	Tanzania	ERS2586325	PRJEB27517	ERZ4559340	ERS11150753
Hadza_MoBio_hadza-E-H_M_22_1922__NODE_2150_length_29230_cov_8.052550	ERR7738247_virus.2150	This study	Hadza_MoBio_hadza-I-L_I_4_2616__NODE_986_length_56682_cov_720.874940_1	Medium-quality	71.61	29230	2762303	dsDNA	independent sequence (UViG)	Viruses; Duplodnaviria; Heunggongvirae; Uroviricota; Caudoviricetes; Caudovirales; Bacteroides phage F2	0.916667	NA	NA	13.6679	d__Bacteria;p__Bacteroidota;c__Bacteroidia;o__Bacteroidales;f__Bacteroidaceae;g__Prevotella;unk;unk	NA	357	24	NA	0.517456	ERR7746111_provirus.986	Hadza	Tanzania	ERS2586065	PRJEB27517	ERZ4560527	ERS11164043
Nepal_MoBio_Fiber-Hadza-Nepal_H_11_CHE0009BZ__NODE_671_length_42536_cov_94.401564	ERR7738229_virus.671	This study	Hadza_MoBio_hadza-I-L_I_4_2616__NODE_986_length_56682_cov_720.874940_1	High-quality	100	42536	2762303	dsDNA	independent sequence (UViG)	Viruses; Duplodnaviria; Heunggongvirae; Uroviricota; Caudoviricetes; Caudovirales; Bacteroides phage F2	0.806452	NA	NA	161.906	d__Bacteria;p__Bacteroidota;c__Bacteroidia;o__Bacteroidales;f__Bacteroidaceae;g__Prevotella;unk;unk	NA	682	133	NA	0.6875	ERR7746111_provirus.986	Nepal (Chepang)	Nepal	ERS2787339	PRJEB29137	ERZ4567094	ERS11143831
Hadza_MoBio_hadza-I-L_J_13_1252__NODE_1_length_373798_cov_37.920323_1	ERR7746742_provirus.1	This study	Hadza_MoBio_hadza-I-L_J_13_1252__NODE_1_length_373798_cov_37.920323_1	High-quality	96.83	46313	10699	dsDNA	provirus (UpViG)	Viruses; Duplodnaviria; Heunggongvirae; Uroviricota; Caudoviricetes; Caudovirales; Siphoviridae	0.666667	6	6	66.241	d__Bacteria;p__Firmicutes;c__Bacilli;o__RF39;f__UBA660;unk;unk;unk	NA	7	36	ERR7746742_bin.188	0.427478	ERR7746742_provirus.1	Hadza	Tanzania	ERS2585670	PRJEB27517	ERZ4561719	ERS11147010
Hadza_MoBio_hadza-I-L_J_13_1252__NODE_1016_length_36206_cov_6.580918	ERR7746742_virus.1016	This study	Hadza_MoBio_hadza-I-L_J_13_1252__NODE_1016_length_36206_cov_6.580918	High-quality	90.75	36206	10699	dsDNA	independent sequence (UViG)	Viruses; Duplodnaviria; Heunggongvirae; Uroviricota; Caudoviricetes; Caudovirales; Siphoviridae	0.962963	NA	NA	11.8376	d__Bacteria;p__Firmicutes_A;c__Clostridia;o__Oscillospirales;f__Ruminococcaceae;g__Gemmiger;s__Gemmiger qucibialis	GUT_GENOME251083	36	102	NA	0.9625	ERR7746742_virus.1016	Hadza	Tanzania	ERS2585670	PRJEB27517	ERZ4561719	ERS11163088
Hadza_MoBio_hadza-I-L_J_13_1252__NODE_1058_length_35349_cov_5.991211	ERR7746742_virus.1058	This study	Hadza_MoBio_hadza-I-L_J_13_1252__NODE_1058_length_35349_cov_5.991211	High-quality	100	35349	1912760	dsDNA	independent sequence (UViG)	Viruses; Duplodnaviria; Heunggongvirae; Uroviricota; Caudoviricetes; Caudovirales; Siphoviridae; Cequinquevirus	0.5	NA	NA	11.6052	d__Bacteria;p__Actinobacteriota;c__Coriobacteriia;o__Coriobacteriales;unk;unk;unk;unk	NA	91	0	NA	0.8	ERR7746742_virus.1058	Hadza	Tanzania	ERS2585670	PRJEB27517	ERZ4561719	ERS11130942
Hadza_MoBio_hadza-I-L_H_9_1235__NODE_167_length_137373_cov_29.655066_1	ERR7738566_provirus.167	This study	Hadza_MoBio_hadza-I-L_J_13_1252__NODE_113_length_128822_cov_8.961964	Medium-quality	83.76	121877	10699	dsDNA	provirus (UpViG)	Viruses; Duplodnaviria; Heunggongvirae; Uroviricota; Caudoviricetes; Caudovirales; Siphoviridae	0.653061	3	4	53.0307	d__Bacteria;p__Firmicutes_A;c__Clostridia;o__Oscillospirales;f__Ruminococcaceae;g__Gemmiger;unk;unk	NA	2	0	NA	1	ERR7746742_virus.113	Hadza	Tanzania	ERS2585653	PRJEB27517	ERZ4561745	ERS11136604
Hadza_MoBio_hadza-I-L_J_13_1252__NODE_113_length_128822_cov_8.961964	ERR7746742_virus.113	This study	Hadza_MoBio_hadza-I-L_J_13_1252__NODE_113_length_128822_cov_8.961964	Medium-quality	88.63	128822	680116	dsDNA	independent sequence (UViG)	Viruses; Duplodnaviria; Heunggongvirae; Uroviricota; Caudoviricetes; Caudovirales; Siphoviridae; Spbetavirus	0.823529	3	4	16.8788	d__Bacteria;p__Firmicutes_A;c__Clostridia;o__Oscillospirales;f__Ruminococcaceae;g__Gemmiger;unk;unk	NA	2	0	NA	1	ERR7746742_virus.113	Hadza	Tanzania	ERS2585670	PRJEB27517	ERZ4561719	ERS11138978
Hadza_PheChl_Fiber-Hadza-Nepal_A_4_1166__NODE_1209_length_65938_cov_6.521082_1	ERR7745859_provirus.1209	This study	Hadza_MoBio_hadza-I-L_J_13_1252__NODE_1135_length_33750_cov_11.056930	Medium-quality	74.86	25957	10699	dsDNA	provirus (UpViG)	Viruses; Duplodnaviria; Heunggongvirae; Uroviricota; Caudoviricetes; Caudovirales; Siphoviridae	0.941176	NA	NA	10.9692	d__Bacteria;p__Actinobacteriota;c__Coriobacteriia;o__Coriobacteriales;f__Coriobacteriaceae;g__Collinsella;s__;unk	NA	8	10	ERR7745859_bin.223	0.35	ERR7746742_virus.1135	Hadza	Tanzania	ERS2585590	PRJEB27517	ERZ4567976	ERS11158357
Hadza_MoBio_hadza-I-L_J_13_1252__NODE_1135_length_33750_cov_11.056930	ERR7746742_virus.1135	This study	Hadza_MoBio_hadza-I-L_J_13_1252__NODE_1135_length_33750_cov_11.056930	High-quality	97.33	33750	10699	dsDNA	independent sequence (UViG)	Viruses; Duplodnaviria; Heunggongvirae; Uroviricota; Caudoviricetes; Caudovirales; Siphoviridae	0.842105	NA	NA	19.8367	d__Bacteria;p__Actinobacteriota;c__Coriobacteriia;o__Coriobacteriales;f__Coriobacteriaceae;g__Collinsella;unk;unk	NA	8	5	NA	1	ERR7746742_virus.1135	Hadza	Tanzania	ERS2585670	PRJEB27517	ERZ4561719	ERS11142995
Hadza_MoBio_hadza-I-L_J_13_1252__NODE_1166_length_33151_cov_8.045413	ERR7746742_virus.1166	This study	Hadza_MoBio_hadza-I-L_J_13_1252__NODE_1166_length_33151_cov_8.045413	Medium-quality	55.86	33151	10699	dsDNA	independent sequence (UViG)	Viruses; Duplodnaviria; Heunggongvirae; Uroviricota; Caudoviricetes; Caudovirales; Siphoviridae	0.363636	NA	NA	13.9618	d__Bacteria;p__Firmicutes_A;c__Clostridia;o__Oscillospirales;f__Butyricicoccaceae;g__Butyricicoccus_A;s__Butyricicoccus_A sp002395695	ERR7745835_bin.156	61	0	NA	0.7875	ERR7746742_virus.1166	Hadza	Tanzania	ERS2585670	PRJEB27517	ERZ4561719	ERS11147012
Hadza_MoBio_hadza-I-L_J_13_1252__NODE_1240_length_31643_cov_6.388361	ERR7746742_virus.1240	This study	Hadza_MoBio_hadza-I-L_J_13_1252__NODE_1240_length_31643_cov_6.388361	Medium-quality	78.62	31643	10699	dsDNA	independent sequence (UViG)	Viruses; Duplodnaviria; Heunggongvirae; Uroviricota; Caudoviricetes; Caudovirales; Siphoviridae	0.833333	NA	NA	11.5209	d__Bacteria;p__Firmicutes_A;c__Clostridia;o__Lachnospirales;f__Lachnospiraceae;g__Blautia_A;s__Blautia_A obeum	GUT_GENOME001261	8	19	NA	1	ERR7746742_virus.1240	Hadza	Tanzania	ERS2585670	PRJEB27517	ERZ4561719	ERS11151038
Hadza_MoBio_hadza-I-L_J_13_1252__NODE_1383_length_29121_cov_10.160446	ERR7746742_virus.1383	This study	Hadza_MoBio_hadza-I-L_J_13_1252__NODE_1383_length_29121_cov_10.160446	Medium-quality	75.17	29121	10699	dsDNA	independent sequence (UViG)	Viruses; Duplodnaviria; Heunggongvirae; Uroviricota; Caudoviricetes; Caudovirales; Siphoviridae	0.869565	NA	NA	18.2911	d__Bacteria;p__Firmicutes_A;c__Clostridia;o__Lachnospirales;f__Lachnospiraceae;g__Acetatifactor;s__Acetatifactor sp900066365	GUT_GENOME286345	28	39	ERR7746742_bin.51	1	ERR7746742_virus.1383	Hadza	Tanzania	ERS2585670	PRJEB27517	ERZ4561719	ERS11159072
Hadza_MoBio_hadza-I-L_J_13_1252__NODE_1491_length_27484_cov_6.411282	ERR7746742_virus.1491	This study	Hadza_MoBio_hadza-I-L_J_13_1252__NODE_1491_length_27484_cov_6.411282	Medium-quality	61.66	27484	10699	dsDNA	independent sequence (UViG)	Viruses; Duplodnaviria; Heunggongvirae; Uroviricota; Caudoviricetes; Caudovirales; Siphoviridae	0.285714	NA	NA	11.7931	d__Bacteria;p__Bacteroidota;c__Bacteroidia;o__Bacteroidales;f__Bacteroidaceae;g__Prevotella;unk;unk	NA	20	16	NA	0.110779	ERR7746742_virus.1491	Hadza	Tanzania	ERS2585670	PRJEB27517	ERZ4561719	ERS11163089
Hadza_MoBio_hadza-I-L_J_13_1252__NODE_1512_length_27201_cov_5.095598	ERR7746742_virus.1512	This study	Hadza_MoBio_hadza-I-L_J_13_1252__NODE_1512_length_27201_cov_5.095598	Medium-quality	70.81	27201	10699	dsDNA	independent sequence (UViG)	Viruses; Duplodnaviria; Heunggongvirae; Uroviricota; Caudoviricetes; Caudovirales; Siphoviridae	0.6	NA	NA	9.65565	d__Bacteria;p__Firmicutes;c__Bacilli;o__RF39;f__UBA660;unk;unk;unk	NA	19	4	NA	0.178732	ERR7746742_virus.1512	Hadza	Tanzania	ERS2585670	PRJEB27517	ERZ4561719	ERS11167106
Hadza_MoBio_hadza-I-L_J_13_1252__NODE_170_length_103355_cov_161.869740	ERR7746742_virus.170	This study	Hadza_MoBio_hadza-I-L_J_13_1252__NODE_170_length_103355_cov_161.869740	Complete	100	103355	2780070	dsDNA	independent sequence (UViG)	Viruses; Duplodnaviria; Heunggongvirae; Uroviricota; Caudoviricetes; Caudovirales; Podoviridae; crAss-like viruses; UAG-readthrough crAss clade	0.964602	1	1	291.498	d__Bacteria;p__Bacteroidota;c__Bacteroidia;o__Bacteroidales;f__Bacteroidaceae;g__Prevotella;unk;unk	NA	14	1	NA	0	ERR7746742_virus.170	Hadza	Tanzania	ERS2585670	PRJEB27517	ERZ4561719	ERS11134961
Hadza_MoBio_hadza-I-L_J_13_1252__NODE_179_length_100662_cov_20.864483	ERR7746742_virus.179	This study	Hadza_MoBio_hadza-I-L_J_13_1252__NODE_179_length_100662_cov_20.864483	Complete	100	100662	1978007	dsDNA	independent sequence (UViG)	Viruses; Duplodnaviria; Heunggongvirae; Uroviricota; Caudoviricetes; Caudovirales; Podoviridae; crAss-like viruses	0.947917	15	21	37.7435	d__Bacteria;p__Bacteroidota;c__Bacteroidia;o__Bacteroidales;f__Bacteroidaceae;unk;unk;unk	NA	13	0	NA	0.15	ERR7746742_virus.179	Hadza	Tanzania	ERS2585670	PRJEB27517	ERZ4561719	ERS11142996
Hadza_MoBio_hadza-E-H_A_18_1822__NODE_390_length_98114_cov_38.021686	ERR7747324_virus.390	This study	Hadza_MoBio_hadza-I-L_J_13_1252__NODE_187_length_98519_cov_306.718230	Complete	100	98114	2780070	dsDNA	independent sequence (UViG)	Viruses; Duplodnaviria; Heunggongvirae; Uroviricota; Caudoviricetes; Caudovirales; Podoviridae; crAss-like viruses; UAG-readthrough crAss clade	0.929577	1	1	66.8551	d__Bacteria;p__Bacteroidota;c__Bacteroidia;o__Bacteroidales;f__Bacteroidaceae;g__Prevotella;s__Prevotella pectinovora	GUT_GENOME080845	22	0	NA	0.1125	ERR7746742_virus.187	Hadza	Tanzania	ERS2586022	PRJEB27517	ERZ4560480	ERS11135122
Hadza_MoBio_hadza-I-L_J_13_1252__NODE_187_length_98519_cov_306.718230	ERR7746742_virus.187	This study	Hadza_MoBio_hadza-I-L_J_13_1252__NODE_187_length_98519_cov_306.718230	High-quality	99.51	98519	2780070	dsDNA	independent sequence (UViG)	Viruses; Duplodnaviria; Heunggongvirae; Uroviricota; Caudoviricetes; Caudovirales; Podoviridae; crAss-like viruses; UAG-readthrough crAss clade	0.931507	2	2	557.709	d__Bacteria;p__Bacteroidota;c__Bacteroidia;o__Bacteroidales;f__Bacteroidaceae;g__Prevotella;s__Prevotella pectinovora	GUT_GENOME080845	33	0	NA	0.2	ERR7746742_virus.187	Hadza	Tanzania	ERS2585670	PRJEB27517	ERZ4561719	ERS11151039
Hadza_MoBio_hadza-I-L_J_13_1252__NODE_194_length_97131_cov_13.264018	ERR7746742_virus.194	This study	Hadza_MoBio_hadza-I-L_J_13_1252__NODE_194_length_97131_cov_13.264018	Complete	100	97131	2772068	dsDNA	independent sequence (UViG)	Viruses; Duplodnaviria; Heunggongvirae; Uroviricota; Caudoviricetes; Caudovirales; Podoviridae; crAss-like viruses; crAssphage cr8_1	0.925	1	1	24.4898	d__Bacteria;p__Bacteroidota;c__Bacteroidia;o__Bacteroidales;f__Bacteroidaceae;g__Prevotella;unk;unk	NA	12	0	NA	0.0922388	ERR7746742_virus.194	Hadza	Tanzania	ERS2585670	PRJEB27517	ERZ4561719	ERS11155056
Hadza_MoBio_hadza-I-L_J_13_1252__NODE_1985_length_22769_cov_5.149083	ERR7746742_virus.1985	This study	Hadza_MoBio_hadza-I-L_J_13_1252__NODE_1985_length_22769_cov_5.149083	Medium-quality	55.72	22769	10699	dsDNA	independent sequence (UViG)	Viruses; Duplodnaviria; Heunggongvirae; Uroviricota; Caudoviricetes; Caudovirales; Siphoviridae	0.791667	NA	NA	9.68221	d__Bacteria;p__Firmicutes_A;c__Clostridia;o__Oscillospirales;f__Ruminococcaceae;unk;unk;unk	NA	54	0	NA	0.175	ERR7746742_virus.1985	Hadza	Tanzania	ERS2585670	PRJEB27517	ERZ4561719	ERS11159073
Hadza_MoBio_hadza-I-L_J_13_1252__NODE_205_length_94980_cov_12.521206	ERR7746742_virus.205	This study	Hadza_MoBio_hadza-I-L_J_13_1252__NODE_205_length_94980_cov_12.521206	Complete	100	94980	2844404	dsDNA	independent sequence (UViG)	Viruses; Duplodnaviria; Heunggongvirae; Uroviricota; Caudoviricetes; Caudovirales; Podoviridae; crAss-like viruses; UAG-readthrough crAss clade; UAG-readthrough crAss clade sp.	0.432836	1	1	22.7499	d__Bacteria;p__Bacteroidota;c__Bacteroidia;o__Bacteroidales;f__Bacteroidaceae;g__Phocaeicola;s__Phocaeicola massiliensis	GUT_GENOME001396	6	0	NA	0	ERR7746742_virus.205	Hadza	Tanzania	ERS2585670	PRJEB27517	ERZ4561719	ERS11163090
Hadza_MoBio_hadza-I-L_J_13_1252__NODE_22_length_218640_cov_20.838815_1	ERR7746742_provirus.22	This study	Hadza_MoBio_hadza-I-L_J_13_1252__NODE_22_length_218640_cov_20.838815_1	Medium-quality	57.2	37023	10699	dsDNA	provirus (UpViG)	Viruses; Duplodnaviria; Heunggongvirae; Uroviricota; Caudoviricetes; Caudovirales; Siphoviridae	0.652174	NA	NA	37.6941	d__Bacteria;p__Firmicutes_A;c__Clostridia;o__TANB77;f__CAG-508;unk;unk;unk	NA	28	2	ERR7746742_bin.96	0.975	ERR7746742_provirus.22	Hadza	Tanzania	ERS2585670	PRJEB27517	ERZ4561719	ERS11155053
Hadza_MoBio_hadza-I-L_J_13_1252__NODE_2229_length_21049_cov_4.114677	ERR7746742_virus.2229	This study	Hadza_MoBio_hadza-I-L_J_13_1252__NODE_2229_length_21049_cov_4.114677	Medium-quality	50.59	21049	10699	dsDNA	independent sequence (UViG)	Viruses; Duplodnaviria; Heunggongvirae; Uroviricota; Caudoviricetes; Caudovirales; Siphoviridae	0.8	NA	NA	7.80138	d__Bacteria;p__Firmicutes_A;c__Clostridia;o__Oscillospirales;f__Oscillospiraceae;g__CAG-170;s__CAG-170 sp000432135	GUT_GENOME192801	24	1	NA	0.75	ERR7746742_virus.2229	Hadza	Tanzania	ERS2585670	PRJEB27517	ERZ4561719	ERS11167107
Hadza_MoBio_hadza-I-L_J_13_1252__NODE_225_length_92114_cov_179.196204	ERR7746742_virus.225	This study	Hadza_MoBio_hadza-I-L_J_13_1252__NODE_225_length_92114_cov_179.196204	Complete	100	92114	1623275	dsDNA	independent sequence (UViG)	Viruses; Duplodnaviria; Heunggongvirae; Uroviricota; Caudoviricetes; Caudovirales; Siphoviridae; Andromedavirus	0.857143	5	5	298.185	d__Bacteria;p__Bacteroidota;c__Bacteroidia;o__Bacteroidales;f__Bacteroidaceae;g__Prevotella;unk;unk	NA	146	3	NA	1	ERR7746742_virus.225	Hadza	Tanzania	ERS2585670	PRJEB27517	ERZ4561719	ERS11130944
Hadza_MoBio_hadza-I-L_J_13_1252__NODE_233_length_89965_cov_17.058395_1	ERR7746742_provirus.233	This study	Hadza_MoBio_hadza-I-L_J_13_1252__NODE_233_length_89965_cov_17.058395_1	Medium-quality	71.07	28699	10699	dsDNA	provirus (UpViG)	Viruses; Duplodnaviria; Heunggongvirae; Uroviricota; Caudoviricetes; Caudovirales; Siphoviridae	0.833333	NA	NA	29.8829	d__Bacteria;p__Firmicutes_A;c__Clostridia;o__Oscillospirales;f__Butyricicoccaceae;g__Butyricicoccus_A;s__Butyricicoccus_A sp002395695	ERR7745835_bin.156	100	5	NA	0.0625	ERR7746742_provirus.233	Hadza	Tanzania	ERS2585670	PRJEB27517	ERZ4561719	ERS11159070
Hadza_MoBio_hadza-I-L_J_13_1252__NODE_243_length_87714_cov_172.847439	ERR7746742_virus.243	This study	Hadza_MoBio_hadza-I-L_J_13_1252__NODE_243_length_87714_cov_172.847439	Medium-quality	89.26	87714	10699	dsDNA	independent sequence (UViG)	Viruses; Duplodnaviria; Heunggongvirae; Uroviricota; Caudoviricetes; Caudovirales; Siphoviridae	0.4	1	1	303.628	d__Bacteria;p__Bacteroidota;c__Bacteroidia;o__Bacteroidales;f__Bacteroidaceae;g__Prevotella;unk;unk	NA	239	3	NA	0.7375	ERR7746742_virus.243	Hadza	Tanzania	ERS2585670	PRJEB27517	ERZ4561719	ERS11142997
Hadza_MoBio_hadza-I-L_J_13_1252__NODE_2658_length_18384_cov_18.067114	ERR7746742_virus.2658	This study	Hadza_MoBio_hadza-I-L_J_13_1252__NODE_2658_length_18384_cov_18.067114	Medium-quality	82.64	18384	542836	dsDNA	independent sequence (UViG)	Viruses; Duplodnaviria; Heunggongvirae; Uroviricota; Caudoviricetes; Caudovirales; Salasmaviridae; Picovirinae	0.555556	NA	NA	34.234	d__Bacteria;p__Firmicutes;c__Bacilli;o__RF39;f__UBA660;g__CAG-460;s__	ERR7738584_bin.295	2	0	NA	0.188122	ERR7746742_virus.2658	Hadza	Tanzania	ERS2585670	PRJEB27517	ERZ4561719	ERS11155057
Hadza_MoBio_C-REDO_H_7_1595__NODE_140_length_74227_cov_5.695145_1	ERR7737953_provirus.140	This study	Hadza_MoBio_hadza-I-L_J_13_1252__NODE_279_length_80315_cov_17.917745_1	Medium-quality	72.05	29905	28883	dsDNA	provirus (UpViG)	Viruses; Duplodnaviria; Heunggongvirae; Uroviricota; Caudoviricetes; Caudovirales	0.857143	NA	NA	10.108	d__Bacteria;p__Firmicutes_A;c__Clostridia;o__Oscillospirales;f__Butyricicoccaceae;g__Butyricicoccus_A;s__Butyricicoccus_A sp002395695	ERR7745835_bin.156	18	14	ERR7737953_bin.81	0.7625	ERR7746742_provirus.279	Hadza	Tanzania	ERS2585844	PRJEB27517	ERZ4561102	ERS11127188
Hadza_MoBio_hadza-A-D_D_23_1576__NODE_132_length_124599_cov_6.936790_1	ERR7745397_provirus.132	This study	Hadza_MoBio_hadza-I-L_J_13_1252__NODE_279_length_80315_cov_17.917745_1	Medium-quality	69.79	28969	28883	dsDNA	provirus (UpViG)	Viruses; Duplodnaviria; Heunggongvirae; Uroviricota; Caudoviricetes; Caudovirales	0.857143	NA	NA	11.8101	d__Bacteria;p__Firmicutes_A;c__Clostridia;o__Oscillospirales;f__Butyricicoccaceae;g__Butyricicoccus_A;s__Butyricicoccus_A sp002395695	ERR7745835_bin.156	18	14	ERR7745397_bin.133	0.7625	ERR7746742_provirus.279	Hadza	Tanzania	ERS2585825	PRJEB27517	ERZ4561073	ERS11161897
Hadza_MoBio_hadza-A-D_P_13_1506__NODE_129_length_160865_cov_13.680411_1	ERR7738213_provirus.129	This study	Hadza_MoBio_hadza-I-L_J_13_1252__NODE_279_length_80315_cov_17.917745_1	Medium-quality	69.8	28973	28883	dsDNA	provirus (UpViG)	Viruses; Duplodnaviria; Heunggongvirae; Uroviricota; Caudoviricetes; Caudovirales	0.857143	NA	NA	23.0232	d__Bacteria;p__Firmicutes_A;c__Clostridia;o__Oscillospirales;f__Butyricicoccaceae;g__Butyricicoccus_A;s__Butyricicoccus_A sp002395695	ERR7745835_bin.156	18	14	ERR7738213_bin.127	0.7625	ERR7746742_provirus.279	Hadza	Tanzania	ERS2585762	PRJEB27517	ERZ4561379	ERS11143725
Hadza_MoBio_hadza-I-L_J_13_1252__NODE_279_length_80315_cov_17.917745_1	ERR7746742_provirus.279	This study	Hadza_MoBio_hadza-I-L_J_13_1252__NODE_279_length_80315_cov_17.917745_1	High-quality	100	73279	10699	dsDNA	provirus (UpViG)	Viruses; Duplodnaviria; Heunggongvirae; Uroviricota; Caudoviricetes; Caudovirales; Siphoviridae	0.763158	2	2	31.3331	d__Bacteria;p__Firmicutes_A;c__Clostridia;o__Oscillospirales;f__Butyricicoccaceae;g__Butyricicoccus_A;s__Butyricicoccus_A sp002395695	ERR7745835_bin.156	43	68	NA	0.9875	ERR7746742_provirus.279	Hadza	Tanzania	ERS2585670	PRJEB27517	ERZ4561719	ERS11163087
Hadza_PheChl_Fiber-Hadza-Nepal_I_10_1184__NODE_1150_length_37539_cov_27.605200_1	ERR7738614_provirus.1150	This study	Hadza_MoBio_hadza-I-L_J_13_1252__NODE_279_length_80315_cov_17.917745_1	Medium-quality	69.79	28969	28883	dsDNA	provirus (UpViG)	Viruses; Duplodnaviria; Heunggongvirae; Uroviricota; Caudoviricetes; Caudovirales	0.857143	NA	NA	45.4794	d__Bacteria;p__Firmicutes_A;c__Clostridia;o__Oscillospirales;f__Butyricicoccaceae;g__Butyricicoccus_A;s__Butyricicoccus_A sp002395695	ERR7745835_bin.156	18	14	NA	0.7625	ERR7746742_provirus.279	Hadza	Tanzania	ERS2585607	PRJEB27517	ERZ4567908	ERS11153283
Hadza_PheChl_Fiber-Hadza-Nepal_I_12_1518__NODE_92_length_172795_cov_89.966564_1	ERR7738600_provirus.92	This study	Hadza_MoBio_hadza-I-L_J_13_1252__NODE_279_length_80315_cov_17.917745_1	High-quality	100	42041	10699	dsDNA	provirus (UpViG)	Viruses; Duplodnaviria; Heunggongvirae; Uroviricota; Caudoviricetes; Caudovirales; Siphoviridae	0.529412	NA	NA	149.17	d__Bacteria;p__Firmicutes_A;c__Clostridia;o__Oscillospirales;f__Butyricicoccaceae;g__Butyricicoccus_A;s__Butyricicoccus_A sp002395695	ERR7745835_bin.156	21	27	NA	0.975	ERR7746742_provirus.279	Hadza	Tanzania	ERS2585774	PRJEB27517	ERZ4567950	ERS11149086
Hadza_MoBio_C-REDO_E_12_1563__NODE_1894_length_25219_cov_5.521518	ERR7738174_virus.1894	This study	Hadza_MoBio_hadza-I-L_J_13_1252__NODE_279_length_80315_cov_17.917745_1	Medium-quality	68.74	25219	10699	dsDNA	independent sequence (UViG)	Viruses; Duplodnaviria; Heunggongvirae; Uroviricota; Caudoviricetes; Caudovirales; Siphoviridae	0.95	NA	NA	9.89457	d__Bacteria;p__Firmicutes_A;c__Clostridia;o__Oscillospirales;f__Butyricicoccaceae;g__Butyricicoccus_A;s__Butyricicoccus_A sp002395695	ERR7745835_bin.156	18	25	ERR7738174_bin.96	0.123393	ERR7746742_provirus.279	Hadza	Tanzania	ERS2585817	PRJEB27517	ERZ4560999	ERS11163595
Hadza_MoBio_hadza-A-D_B_13_1594__NODE_2411_length_27006_cov_5.024323	ERR7738264_virus.2411	This study	Hadza_MoBio_hadza-I-L_J_13_1252__NODE_279_length_80315_cov_17.917745_1	Medium-quality	64.92	27006	28883	dsDNA	independent sequence (UViG)	Viruses; Duplodnaviria; Heunggongvirae; Uroviricota; Caudoviricetes; Caudovirales	0.833333	NA	NA	8.62135	d__Bacteria;p__Firmicutes_A;c__Clostridia;o__Oscillospirales;f__Butyricicoccaceae;g__Butyricicoccus_A;s__Butyricicoccus_A sp002395695	ERR7745835_bin.156	16	14	NA	0.7625	ERR7746742_provirus.279	Hadza	Tanzania	ERS2585843	PRJEB27517	ERZ4561226	ERS11156138
Hadza_MoBio_hadza-A-D_F_22_1638__NODE_2716_length_21547_cov_3.541919	ERR7738200_virus.2716	This study	Hadza_MoBio_hadza-I-L_J_13_1252__NODE_279_length_80315_cov_17.917745_1	Medium-quality	51.81	21547	28883	dsDNA	independent sequence (UViG)	Viruses; Duplodnaviria; Heunggongvirae; Uroviricota; Caudoviricetes; Caudovirales	0.833333	NA	NA	6.41529	d__Bacteria;p__Firmicutes_A;c__Clostridia;o__Oscillospirales;f__Butyricicoccaceae;g__Butyricicoccus_A;s__Butyricicoccus_A sp002395695	ERR7745835_bin.156	15	14	NA	0.7625	ERR7746742_provirus.279	Hadza	Tanzania	ERS2585882	PRJEB27517	ERZ4560555	ERS11159737
Hadza_MoBio_hadza-A-D_H_24_1651__NODE_3450_length_24734_cov_5.623109	ERR7746345_virus.3450	This study	Hadza_MoBio_hadza-I-L_J_13_1252__NODE_279_length_80315_cov_17.917745_1	Medium-quality	59.47	24734	28883	dsDNA	independent sequence (UViG)	Viruses; Duplodnaviria; Heunggongvirae; Uroviricota; Caudoviricetes; Caudovirales	0.833333	NA	NA	9.87817	d__Bacteria;p__Firmicutes_A;c__Clostridia;o__Oscillospirales;f__Butyricicoccaceae;g__Butyricicoccus_A;s__Butyricicoccus_A sp002395695	ERR7745835_bin.156	15	13	NA	0.7625	ERR7746742_provirus.279	Hadza	Tanzania	ERS2585895	PRJEB27517	ERZ4560644	ERS11150877
Hadza_MoBio_hadza-E-H_E_17_1727__NODE_4360_length_30740_cov_22.127907	ERR7738626_virus.4360	This study	Hadza_MoBio_hadza-I-L_J_13_1252__NODE_279_length_80315_cov_17.917745_1	Medium-quality	73.89	30740	10699	dsDNA	independent sequence (UViG)	Viruses; Duplodnaviria; Heunggongvirae; Uroviricota; Caudoviricetes; Caudovirales; Siphoviridae	0.5	NA	NA	38.1568	d__Bacteria;p__Firmicutes_A;c__Clostridia;o__Oscillospirales;f__Butyricicoccaceae;g__Butyricicoccus_A;s__Butyricicoccus_A sp002395695	ERR7745835_bin.156	17	18	NA	0.7625	ERR7746742_provirus.279	Hadza	Tanzania	ERS2585970	PRJEB27517	ERZ4560783	ERS11141357
Hadza_MoBio_hadza-I-L_K_11_2484__NODE_2011_length_25782_cov_3.779654	ERR7738181_virus.2011	This study	Hadza_MoBio_hadza-I-L_J_13_1252__NODE_279_length_80315_cov_17.917745_1	Medium-quality	61.97	25782	10699	dsDNA	independent sequence (UViG)	Viruses; Duplodnaviria; Heunggongvirae; Uroviricota; Caudoviricetes; Caudovirales; Siphoviridae	0.5	NA	NA	7.02356	d__Bacteria;p__Firmicutes_A;c__Clostridia;o__Oscillospirales;f__Butyricicoccaceae;g__Butyricicoccus_A;s__Butyricicoccus_A sp002395695	ERR7745835_bin.156	16	15	NA	0.7625	ERR7746742_provirus.279	Hadza	Tanzania	ERS2586258	PRJEB27517	ERZ4559867	ERS11143545
Hadza_PheChl_Fiber-Hadza-Nepal_A_8_1525__NODE_3563_length_29841_cov_11.101599	ERR7738660_virus.3563	This study	Hadza_MoBio_hadza-I-L_J_13_1252__NODE_279_length_80315_cov_17.917745_1	Medium-quality	71.75	29841	28883	dsDNA	independent sequence (UViG)	Viruses; Duplodnaviria; Heunggongvirae; Uroviricota; Caudoviricetes; Caudovirales	0.857143	NA	NA	18.9699	d__Bacteria;p__Firmicutes_A;c__Clostridia;o__Oscillospirales;f__Butyricicoccaceae;g__Butyricicoccus_A;s__Butyricicoccus_A sp002395695	ERR7745835_bin.156	18	14	NA	0.7625	ERR7746742_provirus.279	Hadza	Tanzania	ERS2585780	PRJEB27517	ERZ4567818	ERS11153603
Hadza_PheChl_Fiber-Hadza-Nepal_E_12_1556__NODE_2899_length_35059_cov_5.471300	ERR7738557_virus.2899	This study	Hadza_MoBio_hadza-I-L_J_13_1252__NODE_279_length_80315_cov_17.917745_1	Medium-quality	84.13	35059	10699	dsDNA	independent sequence (UViG)	Viruses; Duplodnaviria; Heunggongvirae; Uroviricota; Caudoviricetes; Caudovirales; Siphoviridae	0.571429	NA	NA	9.49718	d__Bacteria;p__Firmicutes_A;c__Clostridia;o__Oscillospirales;f__Butyricicoccaceae;g__Butyricicoccus_A;s__Butyricicoccus_A sp002395695	ERR7745835_bin.156	17	18	NA	0.775	ERR7746742_provirus.279	Hadza	Tanzania	ERS2585810	PRJEB27517	ERZ4567920	ERS11144538
Hadza_MoBio_hadza-I-L_J_13_1252__NODE_2831_length_17590_cov_8.637526	ERR7746742_virus.2831	This study	Hadza_MoBio_hadza-I-L_J_13_1252__NODE_2831_length_17590_cov_8.637526	Medium-quality	82.5	17590	28883	dsDNA	independent sequence (UViG)	Viruses; Duplodnaviria; Heunggongvirae; Uroviricota; Caudoviricetes; Caudovirales	0.875	NA	NA	16.7026	d__Bacteria;p__Firmicutes_A;c__Clostridia;o__Oscillospirales;f__Oscillospiraceae;g__UBA1777;s__;unk	NA	5	0	NA	0.144934	ERR7746742_virus.2831	Hadza	Tanzania	ERS2585670	PRJEB27517	ERZ4561719	ERS11163091
Hadza_PheChl_Fiber-Hadza-Nepal_C_8_2273__NODE_11632_length_13845_cov_7.430128	ERR7747394_virus.11632	This study	Hadza_MoBio_hadza-I-L_J_13_1252__NODE_2831_length_17590_cov_8.637526	Medium-quality	64.95	13845	2842328	dsDNA	independent sequence (UViG)	Viruses; Duplodnaviria; Heunggongvirae; Uroviricota; Caudoviricetes; Caudovirales; Salasmaviridae	0.75	NA	NA	13.3268	d__Bacteria;p__Firmicutes_A;c__Clostridia;o__Oscillospirales;f__Oscillospiraceae;g__UBA1777;s__	ERR7745382_bin.60	4	0	NA	0.403772	ERR7746742_virus.2831	Hadza	Tanzania	ERS2586170	PRJEB27517	ERZ4567788	ERS11151209
Hadza_MoBio_hadza-I-L_J_13_1252__NODE_286_length_78270_cov_53.728492	ERR7746742_virus.286	This study	Hadza_MoBio_hadza-I-L_J_13_1252__NODE_286_length_78270_cov_53.728492	Complete	100	78270	10699	dsDNA	independent sequence (UViG)	Viruses; Duplodnaviria; Heunggongvirae; Uroviricota; Caudoviricetes; Caudovirales; Siphoviridae	0.580645	4	4	99.3529	d__Bacteria;p__Firmicutes_A;c__Clostridia;o__Lachnospirales;f__Lachnospiraceae;unk;unk;unk	NA	69	4	NA	0.9875	ERR7746742_virus.286	Hadza	Tanzania	ERS2585670	PRJEB27517	ERZ4561719	ERS11167108
Hadza_MoBio_hadza-I-L_J_13_1252__NODE_2860_length_17452_cov_20.075971	ERR7746742_virus.2860	This study	Hadza_MoBio_hadza-I-L_J_13_1252__NODE_2860_length_17452_cov_20.075971	High-quality	91.45	17452	2842397	dsDNA	independent sequence (UViG)	Viruses; Duplodnaviria; Heunggongvirae; Uroviricota; Caudoviricetes; Caudovirales; Salasmaviridae; Picovirinae; Beecentumtrevirus	0.833333	NA	NA	39.3059	NA	NA	NA	NA	NA	0.075	ERR7746742_virus.2860	Hadza	Tanzania	ERS2585670	PRJEB27517	ERZ4561719	ERS11130945
Hadza_MoBio_hadza-I-L_J_13_1252__NODE_29736_length_3135_cov_2.085350	ERR7746742_virus.29736	This study	Hadza_MoBio_hadza-I-L_J_13_1252__NODE_29736_length_3135_cov_2.085350	Medium-quality	50.08	3135	2202559	ssDNA	independent sequence (UViG)	Viruses; Monodnaviria; Sangervirae; Phixviricota; Malgrandaviricetes; Petitvirales; Microviridae; unclassified Microviridae; Microvirus sp.	0.5	NA	NA	3.90184	d__Bacteria;p__Bacteroidota;c__Bacteroidia;o__Bacteroidales;f__Bacteroidaceae;g__Prevotella;s__Prevotella pectinovora	GUT_GENOME080845	9	1	NA	0.188122	ERR7746742_virus.29736	Hadza	Tanzania	ERS2585670	PRJEB27517	ERZ4561719	ERS11134963
Hadza_MoBio_hadza-I-L_J_13_1252__NODE_32_length_206241_cov_15.534274_1	ERR7746742_provirus.32	This study	Hadza_MoBio_hadza-I-L_J_13_1252__NODE_32_length_206241_cov_15.534274_1	High-quality	100	112659	10699	dsDNA	provirus (UpViG)	Viruses; Duplodnaviria; Heunggongvirae; Uroviricota; Caudoviricetes; Caudovirales; Siphoviridae	0.361111	1	1	29.4897	d__Bacteria;p__Bacteroidota;c__Bacteroidia;o__Bacteroidales;f__Bacteroidaceae;g__Phocaeicola;s__Phocaeicola massiliensis	GUT_GENOME001396	4	0	ERR7746742_bin.76	0.975	ERR7746742_provirus.32	Hadza	Tanzania	ERS2585670	PRJEB27517	ERZ4561719	ERS11167104
Hadza_MoBio_hadza-I-L_J_13_1252__NODE_330_length_72296_cov_11.857337_1	ERR7746742_provirus.330	This study	Hadza_MoBio_hadza-I-L_J_13_1252__NODE_330_length_72296_cov_11.857337_1	Medium-quality	83.36	29715	10699	dsDNA	provirus (UpViG)	Viruses; Duplodnaviria; Heunggongvirae; Uroviricota; Caudoviricetes; Caudovirales; Siphoviridae	0.925926	NA	NA	21.6936	d__Bacteria;p__Firmicutes_A;c__Clostridia;o__Oscillospirales;f__Acutalibacteraceae;g__Ruminococcus_E;unk;unk	NA	175	34	ERR7746742_bin.190	0.0228556	ERR7746742_provirus.330	Hadza	Tanzania	ERS2585670	PRJEB27517	ERZ4561719	ERS11130941
Hadza_MoBio_hadza-I-L_J_13_1252__NODE_3361_length_15634_cov_11.529665	ERR7746742_virus.3361	This study	Hadza_MoBio_hadza-I-L_J_13_1252__NODE_3361_length_15634_cov_11.529665	Medium-quality	64.98	15634	28883	dsDNA	independent sequence (UViG)	Viruses; Duplodnaviria; Heunggongvirae; Uroviricota; Caudoviricetes; Caudovirales	1	NA	NA	23.2994	d__Bacteria;p__Firmicutes_A;c__Clostridia;o__Lachnospirales;f__Lachnospiraceae;unk;unk;unk	NA	3	0	NA	0.0682209	ERR7746742_virus.3361	Hadza	Tanzania	ERS2585670	PRJEB27517	ERZ4561719	ERS11142998
Hadza_MoBio_hadza-I-L_J_13_1252__NODE_3523_length_15160_cov_14.136510	ERR7746742_virus.3523	This study	Hadza_MoBio_hadza-I-L_J_13_1252__NODE_3523_length_15160_cov_14.136510	Medium-quality	76.25	15160	2842397	dsDNA	independent sequence (UViG)	Viruses; Duplodnaviria; Heunggongvirae; Uroviricota; Caudoviricetes; Caudovirales; Salasmaviridae; Picovirinae; Beecentumtrevirus	0.714286	NA	NA	27.8952	NA	NA	NA	NA	NA	0.0738166	ERR7746742_virus.3523	Hadza	Tanzania	ERS2585670	PRJEB27517	ERZ4561719	ERS11147015
Hadza_MoBio_hadza-I-L_J_13_1252__NODE_41_length_191967_cov_13.326296_1	ERR7746742_provirus.41	This study	Hadza_MoBio_hadza-I-L_J_13_1252__NODE_41_length_191967_cov_13.326296_1	Medium-quality	89.21	52559	10699	dsDNA	provirus (UpViG)	Viruses; Duplodnaviria; Heunggongvirae; Uroviricota; Caudoviricetes; Caudovirales; Siphoviridae	0.69697	1	1	25.0349	d__Bacteria;p__Firmicutes_A;c__Clostridia_A;o__Christensenellales;f__CAG-74;g__SFFH01;s__SFFH01 sp900542395	GUT_GENOME125875	15	62	ERR7746742_bin.95	1	ERR7746742_provirus.41	Hadza	Tanzania	ERS2585670	PRJEB27517	ERZ4561719	ERS11134959
Pilot_MoBio_Fiber_G_11_1024__NODE_37_length_291584_cov_39.124340_1	ERR7738547_provirus.37	This study	Hadza_MoBio_hadza-I-L_J_13_1252__NODE_41_length_191967_cov_13.326296_1	Medium-quality	81.11	47790	10699	dsDNA	provirus (UpViG)	Viruses; Duplodnaviria; Heunggongvirae; Uroviricota; Caudoviricetes; Caudovirales; Siphoviridae	0.677419	NA	NA	64.1552	d__Bacteria;p__Firmicutes_A;c__Clostridia_A;o__Christensenellales;f__CAG-74;g__SFFH01;unk;unk	NA	12	51	ERR7738547_bin.10	1	ERR7746742_provirus.41	California	USA	SRS9384077	PRJNA743361	ERZ4558876	ERS11152467
Hadza_PheChl_Fiber-Hadza-Nepal_A_10_1531__NODE_1672_length_50037_cov_9.546878	ERR7745854_virus.1672	This study	Hadza_MoBio_hadza-I-L_J_13_1252__NODE_41_length_191967_cov_13.326296_1	Medium-quality	84.93	50037	10699	dsDNA	independent sequence (UViG)	Viruses; Duplodnaviria; Heunggongvirae; Uroviricota; Caudoviricetes; Caudovirales; Siphoviridae	0.677419	1	1	16.5859	d__Bacteria;p__Firmicutes_A;c__Clostridia_A;o__Christensenellales;f__CAG-74;g__SFFH01;s__SFFH01 sp900542395	GUT_GENOME125875	12	119	ERR7745854_bin.199	1	ERR7746742_provirus.41	Hadza	Tanzania	ERS2585786	PRJEB27517	ERZ4567859	ERS11130210
Hadza_MoBio_hadza-I-L_J_13_1252__NODE_422_length_62399_cov_14.153124	ERR7746742_virus.422	This study	Hadza_MoBio_hadza-I-L_J_13_1252__NODE_422_length_62399_cov_14.153124	Complete	100	62399	10699	dsDNA	independent sequence (UViG)	Viruses; Duplodnaviria; Heunggongvirae; Uroviricota; Caudoviricetes; Caudovirales; Siphoviridae	0.521739	2	2	27.9111	d__Bacteria;p__Firmicutes_C;c__Negativicutes;o__Veillonellales;f__Dialisteraceae;g__Dialister;s__Dialister sp900543455	ERR7738192_bin.234	43	0	NA	0.9625	ERR7746742_virus.422	Hadza	Tanzania	ERS2585670	PRJEB27517	ERZ4561719	ERS11155058
Hadza_MoBio_hadza-I-L_J_13_1252__NODE_467_length_58678_cov_21.663914	ERR7746742_virus.467	This study	Hadza_MoBio_hadza-I-L_J_13_1252__NODE_467_length_58678_cov_21.663914	Complete	100	58678	10699	dsDNA	independent sequence (UViG)	Viruses; Duplodnaviria; Heunggongvirae; Uroviricota; Caudoviricetes; Caudovirales; Siphoviridae	0.777778	1	1	39.6209	d__Bacteria;p__Firmicutes_A;c__Clostridia;o__Lachnospirales;f__Lachnospiraceae;unk;unk;unk	NA	389	0	NA	1	ERR7746742_virus.467	Hadza	Tanzania	ERS2585670	PRJEB27517	ERZ4561719	ERS11163092
Hadza_MoBio_hadza-I-L_J_13_1252__NODE_497_length_56809_cov_6.352376	ERR7746742_virus.497	This study	Hadza_MoBio_hadza-I-L_J_13_1252__NODE_497_length_56809_cov_6.352376	High-quality	100	56809	10699	dsDNA	independent sequence (UViG)	Viruses; Duplodnaviria; Heunggongvirae; Uroviricota; Caudoviricetes; Caudovirales; Siphoviridae	0.794118	NA	NA	11.3375	d__Bacteria;p__Firmicutes_A;c__Clostridia;o__Oscillospirales;f__Oscillospiraceae;g__CAG-170;unk;unk	NA	60	2	NA	0.8875	ERR7746742_virus.497	Hadza	Tanzania	ERS2585670	PRJEB27517	ERZ4561719	ERS11167109
Hadza_MoBio_hadza-I-L_J_13_1252__NODE_502_length_56492_cov_7.409572	ERR7746742_virus.502	This study	Hadza_MoBio_hadza-I-L_J_13_1252__NODE_502_length_56492_cov_7.409572	High-quality	100	56492	10699	dsDNA	independent sequence (UViG)	Viruses; Duplodnaviria; Heunggongvirae; Uroviricota; Caudoviricetes; Caudovirales; Siphoviridae	0.551724	NA	NA	13.2708	d__Bacteria;p__Firmicutes_A;c__Clostridia_A;o__Christensenellales;f__CAG-74;g__UMGS1633;s__UMGS1633 sp900553645	ERR7738587_bin.165	8	0	NA	0.8875	ERR7746742_virus.502	Hadza	Tanzania	ERS2585670	PRJEB27517	ERZ4561719	ERS11130946
Hadza_MoBio_hadza-I-L_J_13_1252__NODE_601_length_50990_cov_9.567399	ERR7746742_virus.601	This study	Hadza_MoBio_hadza-I-L_J_13_1252__NODE_601_length_50990_cov_9.567399	High-quality	100	50990	10699	dsDNA	independent sequence (UViG)	Viruses; Duplodnaviria; Heunggongvirae; Uroviricota; Caudoviricetes; Caudovirales; Siphoviridae	0.538462	NA	NA	18.6182	d__Bacteria;p__Firmicutes;c__Bacilli;o__RF39;f__UBA660;unk;unk;unk	NA	6	0	NA	0.168298	ERR7746742_virus.601	Hadza	Tanzania	ERS2585670	PRJEB27517	ERZ4561719	ERS11138982
Hadza_MoBio_hadza-I-L_J_13_1252__NODE_611_length_50596_cov_6.861854	ERR7746742_virus.611	This study	Hadza_MoBio_hadza-I-L_J_13_1252__NODE_611_length_50596_cov_6.861854	Medium-quality	80.83	50596	10699	dsDNA	independent sequence (UViG)	Viruses; Duplodnaviria; Heunggongvirae; Uroviricota; Caudoviricetes; Caudovirales; Siphoviridae	0.891892	NA	NA	12.5553	NA	NA	NA	NA	NA	0.9875	ERR7746742_virus.611	Hadza	Tanzania	ERS2585670	PRJEB27517	ERZ4561719	ERS11142999
Hadza_MoBio_hadza-I-L_J_13_1252__NODE_620_length_50157_cov_6.970567	ERR7746742_virus.620	This study	Hadza_MoBio_hadza-I-L_J_13_1252__NODE_620_length_50157_cov_6.970567	High-quality	94.1	50157	10699	dsDNA	independent sequence (UViG)	Viruses; Duplodnaviria; Heunggongvirae; Uroviricota; Caudoviricetes; Caudovirales; Siphoviridae	0.666667	NA	NA	14.0476	d__Bacteria;p__Firmicutes;c__Bacilli;o__Acholeplasmatales;f__Anaeroplasmataceae;g__;s__	ERR7738174_bin.59	4	0	NA	0.142993	ERR7746742_virus.620	Hadza	Tanzania	ERS2585670	PRJEB27517	ERZ4561719	ERS11147016
Hadza_MoBio_hadza-I-L_J_13_1252__NODE_660_length_48478_cov_6.589843	ERR7746742_virus.660	This study	Hadza_MoBio_hadza-I-L_J_13_1252__NODE_660_length_48478_cov_6.589843	Medium-quality	76.24	48478	10699	dsDNA	independent sequence (UViG)	Viruses; Duplodnaviria; Heunggongvirae; Uroviricota; Caudoviricetes; Caudovirales; Siphoviridae	0.928571	NA	NA	11.7485	d__Bacteria;p__Firmicutes_A;c__Clostridia_A;o__Christensenellales;f__CAG-74;g__SFFH01;s__SFFH01 sp900542395	GUT_GENOME125875	3	0	NA	1	ERR7746742_virus.660	Hadza	Tanzania	ERS2585670	PRJEB27517	ERZ4561719	ERS11155059
Hadza_MoBio_hadza-I-L_J_13_1252__NODE_681_length_47587_cov_65.138434	ERR7746742_virus.681	This study	Hadza_MoBio_hadza-I-L_J_13_1252__NODE_681_length_47587_cov_65.138434	Complete	100	47587	10699	dsDNA	independent sequence (UViG)	Viruses; Duplodnaviria; Heunggongvirae; Uroviricota; Caudoviricetes; Caudovirales; Siphoviridae	0.545455	NA	NA	120.338	d__Bacteria;p__Firmicutes;c__Bacilli;o__RF39;f__UBA660;g__RUG591;s__	ERR7738252_bin.250	10	0	NA	0.111944	ERR7746742_virus.681	Hadza	Tanzania	ERS2585670	PRJEB27517	ERZ4561719	ERS11159076
Hadza_MoBio_hadza-I-L_J_13_1252__NODE_684_length_47482_cov_132.977407	ERR7746742_virus.684	This study	Hadza_MoBio_hadza-I-L_J_13_1252__NODE_684_length_47482_cov_132.977407	Medium-quality	52.9	47482	28883	dsDNA	independent sequence (UViG)	Viruses; Duplodnaviria; Heunggongvirae; Uroviricota; Caudoviricetes; Caudovirales	1	NA	NA	227.731	d__Bacteria;p__Bacteroidota;c__Bacteroidia;o__Bacteroidales;f__Bacteroidaceae;g__Prevotella;unk;unk	NA	93	369	NA	0.125	ERR7746742_virus.684	Hadza	Tanzania	ERS2585670	PRJEB27517	ERZ4561719	ERS11163093
Hadza_MoBio_hadza-I-L_J_13_1252__NODE_688_length_47355_cov_5.478193	ERR7746742_virus.688	This study	Hadza_MoBio_hadza-I-L_J_13_1252__NODE_688_length_47355_cov_5.478193	Complete	100	47355	10699	dsDNA	independent sequence (UViG)	Viruses; Duplodnaviria; Heunggongvirae; Uroviricota; Caudoviricetes; Caudovirales; Siphoviridae	0.8125	NA	NA	10.2384	d__Bacteria;p__Firmicutes_A;c__Clostridia;o__Oscillospirales;f__CAG-272;g__UMGS1865;s__UMGS1865 sp900768535	GUT_GENOME013055	0	4	NA	1	ERR7746742_virus.688	Hadza	Tanzania	ERS2585670	PRJEB27517	ERZ4561719	ERS11167110
Hadza_MoBio_hadza-I-L_J_13_1252__NODE_698_length_47002_cov_5.224273_1	ERR7746742_provirus.698	This study	Hadza_MoBio_hadza-I-L_J_13_1252__NODE_698_length_47002_cov_5.224273_1	Medium-quality	84.03	33291	28883	dsDNA	provirus (UpViG)	Viruses; Duplodnaviria; Heunggongvirae; Uroviricota; Caudoviricetes; Caudovirales	1	NA	NA	9.83446	d__Bacteria;p__Firmicutes_A;c__Clostridia;o__TANB77;f__CAG-508;unk;unk;unk	NA	22	0	NA	0.11074	ERR7746742_provirus.698	Hadza	Tanzania	ERS2585670	PRJEB27517	ERZ4561719	ERS11147011
Hadza_MoBio_hadza-I-L_J_13_1252__NODE_701_length_46945_cov_16.257702	ERR7746742_virus.701	This study	Hadza_MoBio_hadza-I-L_J_13_1252__NODE_701_length_46945_cov_16.257702	Complete	100	46945	10699	dsDNA	independent sequence (UViG)	Viruses; Duplodnaviria; Heunggongvirae; Uroviricota; Caudoviricetes; Caudovirales; Siphoviridae	0.642857	2	3	28.3791	d__Bacteria;p__Firmicutes_A;c__Clostridia;o__Oscillospirales;f__Oscillospiraceae;g__CAG-110;unk;unk	NA	22	1	NA	0.9625	ERR7746742_virus.701	Hadza	Tanzania	ERS2585670	PRJEB27517	ERZ4561719	ERS11130947
Hadza_MoBio_hadza-A-D_B_3_1599__NODE_2876_length_22995_cov_4.952177	ERR7738534_virus.2876	This study	Hadza_MoBio_hadza-I-L_J_13_1252__NODE_746_length_44509_cov_4.548614	Medium-quality	53.19	22995	28883	dsDNA	independent sequence (UViG)	Viruses; Duplodnaviria; Heunggongvirae; Uroviricota; Caudoviricetes; Caudovirales	1	NA	NA	8.93876	d__Bacteria;p__Firmicutes_A;c__Clostridia;o__Oscillospirales;f__Oscillospiraceae;g__F23-B02;unk;unk	NA	16	0	NA	0.188122	ERR7746742_virus.746	Hadza	Tanzania	ERS2585848	PRJEB27517	ERZ4561146	ERS11132302
Hadza_MoBio_hadza-A-D_F_2_1628__NODE_4342_length_26351_cov_34.898493	ERR7738957_virus.4342	This study	Hadza_MoBio_hadza-I-L_J_13_1252__NODE_746_length_44509_cov_4.548614	Medium-quality	60.96	26351	10699	dsDNA	independent sequence (UViG)	Viruses; Duplodnaviria; Heunggongvirae; Uroviricota; Caudoviricetes; Caudovirales; Siphoviridae	0.428571	NA	NA	55.2756	d__Bacteria;p__Firmicutes_A;c__Clostridia;o__Oscillospirales;f__Oscillospiraceae;g__F23-B02;unk;unk	NA	20	0	NA	0.188122	ERR7746742_virus.746	Hadza	Tanzania	ERS2585872	PRJEB27517	ERZ4561272	ERS11133619
Hadza_MoBio_hadza-A-D_M_8_1180__NODE_1201_length_41789_cov_115.558664	ERR7746741_virus.1201	This study	Hadza_MoBio_hadza-I-L_J_13_1252__NODE_746_length_44509_cov_4.548614	High-quality	96.66	41789	10699	dsDNA	independent sequence (UViG)	Viruses; Duplodnaviria; Heunggongvirae; Uroviricota; Caudoviricetes; Caudovirales; Siphoviridae	0.571429	NA	NA	206.929	d__Bacteria;p__Firmicutes_A;c__Clostridia;o__Oscillospirales;f__Oscillospiraceae;g__F23-B02;s__F23-B02 sp900556535	ERR7745924_bin.45	46	0	NA	0.975	ERR7746742_virus.746	Hadza	Tanzania	ERS2585603	PRJEB27517	ERZ4561599	ERS11155043
Hadza_MoBio_hadza-I-L_J_13_1252__NODE_746_length_44509_cov_4.548614	ERR7746742_virus.746	This study	Hadza_MoBio_hadza-I-L_J_13_1252__NODE_746_length_44509_cov_4.548614	High-quality	100	44509	10699	dsDNA	independent sequence (UViG)	Viruses; Duplodnaviria; Heunggongvirae; Uroviricota; Caudoviricetes; Caudovirales; Siphoviridae	0.583333	NA	NA	8.47055	d__Bacteria;p__Firmicutes_A;c__Clostridia;o__Oscillospirales;f__Oscillospiraceae;g__F23-B02;s__F23-B02 sp900556535	ERR7745924_bin.45	51	0	NA	0.975	ERR7746742_virus.746	Hadza	Tanzania	ERS2585670	PRJEB27517	ERZ4561719	ERS11134965
Hadza_PheChl_Fiber-Hadza-Nepal_A_10_1531__NODE_4075_length_26360_cov_7.655633	ERR7745854_virus.4075	This study	Hadza_MoBio_hadza-I-L_J_13_1252__NODE_746_length_44509_cov_4.548614	Medium-quality	60.98	26360	10699	dsDNA	independent sequence (UViG)	Viruses; Duplodnaviria; Heunggongvirae; Uroviricota; Caudoviricetes; Caudovirales; Siphoviridae	0.428571	NA	NA	12.8985	d__Bacteria;p__Firmicutes_A;c__Clostridia;o__Oscillospirales;f__Oscillospiraceae;g__F23-B02;unk;unk	NA	20	0	NA	0.188122	ERR7746742_virus.746	Hadza	Tanzania	ERS2585786	PRJEB27517	ERZ4567859	ERS11166378
Hadza_PheChl_Fiber-Hadza-Nepal_C_20_1180__NODE_2560_length_41789_cov_188.188435	ERR7745947_virus.2560	This study	Hadza_MoBio_hadza-I-L_J_13_1252__NODE_746_length_44509_cov_4.548614	High-quality	96.66	41789	10699	dsDNA	independent sequence (UViG)	Viruses; Duplodnaviria; Heunggongvirae; Uroviricota; Caudoviricetes; Caudovirales; Siphoviridae	0.571429	NA	NA	330.689	d__Bacteria;p__Firmicutes_A;c__Clostridia;o__Oscillospirales;f__Oscillospiraceae;g__F23-B02;s__F23-B02 sp900556535	ERR7745924_bin.45	46	0	NA	0.975	ERR7746742_virus.746	Hadza	Tanzania	ERS2585603	PRJEB27517	ERZ4567962	ERS11162562
Hadza_MoBio_hadza-I-L_J_13_1252__NODE_766_length_43548_cov_8.489407	ERR7746742_virus.766	This study	Hadza_MoBio_hadza-I-L_J_13_1252__NODE_766_length_43548_cov_8.489407	Complete	100	43548	10744	dsDNA	independent sequence (UViG)	Viruses; Duplodnaviria; Heunggongvirae; Uroviricota; Caudoviricetes; Caudovirales; Podoviridae	0.590909	NA	NA	15.1143	d__Bacteria;p__Proteobacteria;c__Gammaproteobacteria;o__Burkholderiales;f__Burkholderiaceae;g__Duodenibacillus;s__Duodenibacillus massiliensis	ERR7745908_bin.146	24	52	NA	0.675	ERR7746742_virus.766	Hadza	Tanzania	ERS2585670	PRJEB27517	ERZ4561719	ERS11138983
Hadza_MoBio_hadza-A-D_E_17_1054__NODE_3147_length_26414_cov_12.381023	ERR7738273_virus.3147	This study	Hadza_MoBio_hadza-I-L_J_13_1252__NODE_770_length_43332_cov_18.272570	Medium-quality	62.91	26414	10699	dsDNA	independent sequence (UViG)	Viruses; Duplodnaviria; Heunggongvirae; Uroviricota; Caudoviricetes; Caudovirales; Siphoviridae	0.722222	NA	NA	21.3801	d__Bacteria;p__Firmicutes_A;c__Clostridia;o__Oscillospirales;f__Oscillospiraceae;unk;unk;unk	NA	39	0	NA	0.0479024	ERR7746742_virus.770	Hadza	Tanzania	ERS2585478	PRJEB27517	ERZ4561911	ERS11160221
Hadza_MoBio_hadza-E-H_D_1_1951__NODE_1255_length_41199_cov_90.399689	ERR7738194_virus.1255	This study	Hadza_MoBio_hadza-I-L_J_13_1252__NODE_770_length_43332_cov_18.272570	Complete	100	41199	10699	dsDNA	independent sequence (UViG)	Viruses; Duplodnaviria; Heunggongvirae; Uroviricota; Caudoviricetes; Caudovirales; Siphoviridae	0.676471	NA	NA	157.989	d__Bacteria;p__Firmicutes_A;c__Clostridia;o__Oscillospirales;f__Oscillospiraceae;unk;unk;unk	NA	83	2	NA	0.926955	ERR7746742_virus.770	Hadza	Tanzania	ERS2586089	PRJEB27517	ERZ4560009	ERS11147650
Hadza_MoBio_hadza-I-L_J_13_1252__NODE_770_length_43332_cov_18.272570	ERR7746742_virus.770	This study	Hadza_MoBio_hadza-I-L_J_13_1252__NODE_770_length_43332_cov_18.272570	High-quality	100	43332	10699	dsDNA	independent sequence (UViG)	Viruses; Duplodnaviria; Heunggongvirae; Uroviricota; Caudoviricetes; Caudovirales; Siphoviridae	0.676471	1	1	33.2191	d__Bacteria;p__Firmicutes_A;c__Clostridia;o__Oscillospirales;f__Oscillospiraceae;unk;unk;unk	NA	96	2	NA	0.929433	ERR7746742_virus.770	Hadza	Tanzania	ERS2585670	PRJEB27517	ERZ4561719	ERS11143000
Hadza_MoBio_hadza-I-L_J_13_1252__NODE_787_length_42752_cov_6.714962	ERR7746742_virus.787	This study	Hadza_MoBio_hadza-I-L_J_13_1252__NODE_787_length_42752_cov_6.714962	Complete	100	42752	10699	dsDNA	independent sequence (UViG)	Viruses; Duplodnaviria; Heunggongvirae; Uroviricota; Caudoviricetes; Caudovirales; Siphoviridae	0.6875	1	1	12.3705	d__Bacteria;p__Firmicutes_A;c__Clostridia;o__Oscillospirales;f__Oscillospiraceae;g__UBA1777;s__UBA1777 sp900547315	GUT_GENOME257123	80	0	NA	0.95	ERR7746742_virus.787	Hadza	Tanzania	ERS2585670	PRJEB27517	ERZ4561719	ERS11147017
Hadza_MoBio_hadza-I-L_J_23_1260__NODE_967_length_31090_cov_5.802792	ERR7738198_virus.967	This study	Hadza_MoBio_hadza-I-L_J_13_1252__NODE_787_length_42752_cov_6.714962	Medium-quality	72.31	31090	10699	dsDNA	independent sequence (UViG)	Viruses; Duplodnaviria; Heunggongvirae; Uroviricota; Caudoviricetes; Caudovirales; Siphoviridae	0.692308	NA	NA	10.0908	d__Bacteria;p__Firmicutes_A;c__Clostridia;o__Oscillospirales;f__Oscillospiraceae;g__UBA1777;s__UBA1777 sp900547315	GUT_GENOME257123	42	0	NA	0.0655786	ERR7746742_virus.787	Hadza	Tanzania	ERS2585678	PRJEB27517	ERZ4561738	ERS11159728
Hadza_MoBio_hadza-I-L_J_13_1252__NODE_794_length_42300_cov_35.313005	ERR7746742_virus.794	This study	Hadza_MoBio_hadza-I-L_J_13_1252__NODE_794_length_42300_cov_35.313005	Complete	100	42300	10699	dsDNA	independent sequence (UViG)	Viruses; Duplodnaviria; Heunggongvirae; Uroviricota; Caudoviricetes; Caudovirales; Siphoviridae	0.428571	1	1	63.4217	d__Bacteria;p__Firmicutes_A;c__Clostridia;o__Oscillospirales;f__Oscillospiraceae;unk;unk;unk	NA	44	0	NA	1	ERR7746742_virus.794	Hadza	Tanzania	ERS2585670	PRJEB27517	ERZ4561719	ERS11151043
Hadza_MoBio_hadza-I-L_J_13_1252__NODE_800_length_42133_cov_69.503804	ERR7746742_virus.800	This study	Hadza_MoBio_hadza-I-L_J_13_1252__NODE_800_length_42133_cov_69.503804	High-quality	99.98	42133	186765	dsDNA	independent sequence (UViG)	Viruses; Duplodnaviria; Heunggongvirae; Uroviricota; Caudoviricetes; Caudovirales; Siphoviridae; Lambdavirus	0.709677	4	4	125.071	d__Bacteria;p__Firmicutes_A;c__Clostridia;o__Oscillospirales;f__Ruminococcaceae;g__Faecalibacterium;unk;unk	NA	243	0	NA	0.9875	ERR7746742_virus.800	Hadza	Tanzania	ERS2585670	PRJEB27517	ERZ4561719	ERS11155060
Hadza_MoBio_hadza-E-H_I_23_1769__NODE_2621_length_22691_cov_9.498275	ERR7738261_virus.2621	This study	Hadza_MoBio_hadza-I-L_J_13_1252__NODE_810_length_41793_cov_9.784064	Medium-quality	54.63	22691	10699	dsDNA	independent sequence (UViG)	Viruses; Duplodnaviria; Heunggongvirae; Uroviricota; Caudoviricetes; Caudovirales; Siphoviridae	0.857143	NA	NA	16.2727	d__Bacteria;p__Bacteroidota;c__Bacteroidia;o__Bacteroidales;f__Bacteroidaceae;g__Prevotella;unk;unk	NA	202	9	NA	0.253843	ERR7746742_virus.810	Hadza	Tanzania	ERS2585991	PRJEB27517	ERZ4560322	ERS11132006
Hadza_MoBio_hadza-I-L_J_13_1252__NODE_810_length_41793_cov_9.784064	ERR7746742_virus.810	This study	Hadza_MoBio_hadza-I-L_J_13_1252__NODE_810_length_41793_cov_9.784064	High-quality	100	41793	10699	dsDNA	independent sequence (UViG)	Viruses; Duplodnaviria; Heunggongvirae; Uroviricota; Caudoviricetes; Caudovirales; Siphoviridae	0.588235	NA	NA	17.7549	d__Bacteria;p__Bacteroidota;c__Bacteroidia;o__Bacteroidales;f__Bacteroidaceae;g__Prevotella;unk;unk	NA	484	11	NA	0.7875	ERR7746742_virus.810	Hadza	Tanzania	ERS2585670	PRJEB27517	ERZ4561719	ERS11159077
Hadza_MoBio_hadza-I-L_J_13_1252__NODE_816_length_41701_cov_4.797232	ERR7746742_virus.816	This study	Hadza_MoBio_hadza-I-L_J_13_1252__NODE_816_length_41701_cov_4.797232	High-quality	100	41701	10699	dsDNA	independent sequence (UViG)	Viruses; Duplodnaviria; Heunggongvirae; Uroviricota; Caudoviricetes; Caudovirales; Siphoviridae	0.318182	NA	NA	8.64927	d__Bacteria;p__Firmicutes_A;c__Clostridia;o__Oscillospirales;f__Oscillospiraceae;g__CAG-170;unk;unk	NA	17	0	NA	0.975	ERR7746742_virus.816	Hadza	Tanzania	ERS2585670	PRJEB27517	ERZ4561719	ERS11163094
Hadza_MoBio_hadza-I-L_J_13_1252__NODE_825_length_41244_cov_58.689314	ERR7746742_virus.825	This study	Hadza_MoBio_hadza-I-L_J_13_1252__NODE_825_length_41244_cov_58.689314	Complete	100	41244	10699	dsDNA	independent sequence (UViG)	Viruses; Duplodnaviria; Heunggongvirae; Uroviricota; Caudoviricetes; Caudovirales; Siphoviridae	0.783784	1	1	104.145	d__Bacteria;p__Firmicutes_A;c__Clostridia;o__Oscillospirales;f__Ruminococcaceae;g__SFJ001;s__SFJ001 sp004555865	ERR7745823_bin.49	109	0	NA	1	ERR7746742_virus.825	Hadza	Tanzania	ERS2585670	PRJEB27517	ERZ4561719	ERS11167111
Hadza_MoBio_hadza-I-L_J_13_1252__NODE_826_length_41200_cov_5.587190	ERR7746742_virus.826	This study	Hadza_MoBio_hadza-I-L_J_13_1252__NODE_826_length_41200_cov_5.587190	High-quality	98.59	41200	10699	dsDNA	independent sequence (UViG)	Viruses; Duplodnaviria; Heunggongvirae; Uroviricota; Caudoviricetes; Caudovirales; Siphoviridae	0.529412	2	2	10.0258	d__Bacteria;p__Firmicutes_A;c__Clostridia;o__Oscillospirales;f__Oscillospiraceae;g__CAG-110;unk;unk	NA	24	2	NA	1	ERR7746742_virus.826	Hadza	Tanzania	ERS2585670	PRJEB27517	ERZ4561719	ERS11130948
Hadza_MoBio_hadza-I-L_J_13_1252__NODE_833_length_40975_cov_10.381290	ERR7746742_virus.833	This study	Hadza_MoBio_hadza-I-L_J_13_1252__NODE_833_length_40975_cov_10.381290	High-quality	100	40975	186765	dsDNA	independent sequence (UViG)	Viruses; Duplodnaviria; Heunggongvirae; Uroviricota; Caudoviricetes; Caudovirales; Siphoviridae; Lambdavirus	0.592593	3	3	18.5113	d__Bacteria;p__Firmicutes_A;c__Clostridia;o__Oscillospirales;f__Ruminococcaceae;g__Faecalibacterium;s__Faecalibacterium prausnitzii_E	GUT_GENOME001115	500	0	NA	1	ERR7746742_virus.833	Hadza	Tanzania	ERS2585670	PRJEB27517	ERZ4561719	ERS11134966
Hadza_MoBio_hadza-I-L_J_13_1252__NODE_843_length_40548_cov_5.504954	ERR7746742_virus.843	This study	Hadza_MoBio_hadza-I-L_J_13_1252__NODE_843_length_40548_cov_5.504954	High-quality	95.57	40548	28883	dsDNA	independent sequence (UViG)	Viruses; Duplodnaviria; Heunggongvirae; Uroviricota; Caudoviricetes; Caudovirales	0.888889	4	4	10.1244	NA	NA	NA	NA	NA	0.000863171	ERR7746742_virus.843	Hadza	Tanzania	ERS2585670	PRJEB27517	ERZ4561719	ERS11138984
Hadza_MoBio_hadza-I-L_J_13_1252__NODE_859_length_40229_cov_5.473700	ERR7746742_virus.859	This study	Hadza_MoBio_hadza-I-L_J_13_1252__NODE_859_length_40229_cov_5.473700	Complete	100	40229	10699	dsDNA	independent sequence (UViG)	Viruses; Duplodnaviria; Heunggongvirae; Uroviricota; Caudoviricetes; Caudovirales; Siphoviridae	0.689655	NA	NA	10.5419	d__Bacteria;p__Firmicutes;c__Bacilli;o__Erysipelotrichales;f__Erysipelotrichaceae;g__Holdemanella;unk;unk	NA	39	5	NA	1	ERR7746742_virus.859	Hadza	Tanzania	ERS2585670	PRJEB27517	ERZ4561719	ERS11147018
Hadza_MoBio_hadza-I-L_J_13_1252__NODE_874_length_39884_cov_35.364433	ERR7746742_virus.874	This study	Hadza_MoBio_hadza-I-L_J_13_1252__NODE_874_length_39884_cov_35.364433	Complete	100	39884	10662	dsDNA	independent sequence (UViG)	Viruses; Duplodnaviria; Heunggongvirae; Uroviricota; Caudoviricetes; Caudovirales; Myoviridae	0.791667	NA	NA	66.9406	d__Bacteria;p__Cyanobacteria;c__Vampirovibrionia;o__Gastranaerophilales;f__Gastranaerophilaceae;g__UBA1221;s__UBA1221 sp900770525	ERR7738234_bin.203	1	0	NA	0.0699339	ERR7746742_virus.874	Hadza	Tanzania	ERS2585670	PRJEB27517	ERZ4561719	ERS11151044
Hadza_MoBio_hadza-I-L_J_13_1252__NODE_88_length_145752_cov_14.633698_1	ERR7746742_provirus.88	This study	Hadza_MoBio_hadza-I-L_J_13_1252__NODE_88_length_145752_cov_14.633698_1	High-quality	93.61	35871	10699	dsDNA	provirus (UpViG)	Viruses; Duplodnaviria; Heunggongvirae; Uroviricota; Caudoviricetes; Caudovirales; Siphoviridae	0.647059	NA	NA	26.4755	d__Bacteria;p__Firmicutes;c__Bacilli;o__RF39;f__UBA660;g__CAG-460;unk;unk	NA	17	8	ERR7746742_bin.117	0.00367563	ERR7746742_provirus.88	Hadza	Tanzania	ERS2585670	PRJEB27517	ERZ4561719	ERS11159071
Hadza_MoBio_hadza-I-L_J_13_1252__NODE_963_length_37479_cov_4.568793	ERR7746742_virus.963	This study	Hadza_MoBio_hadza-I-L_J_13_1252__NODE_963_length_37479_cov_4.568793	High-quality	96.63	37479	28883	dsDNA	independent sequence (UViG)	Viruses; Duplodnaviria; Heunggongvirae; Uroviricota; Caudoviricetes; Caudovirales	0.95	NA	NA	8.69729	d__Bacteria;p__Firmicutes_A;c__Clostridia;o__TANB77;f__CAG-508;g__CAG-273;s__CAG-273 sp000435755	GUT_GENOME170057	41	183	NA	0.253514	ERR7746742_virus.963	Hadza	Tanzania	ERS2585670	PRJEB27517	ERZ4561719	ERS11155061
Hadza_MoBio_hadza-I-L_J_14_1278__NODE_1_length_602692_cov_16.892723_1_1	ERR7745621_provirus.1	This study	Hadza_MoBio_hadza-I-L_J_14_1278__NODE_1_length_602692_cov_16.892723_1_1	High-quality	100	34742	140410	dsDNA	provirus (UpViG)	Viruses; Duplodnaviria; Heunggongvirae; Uroviricota; Caudoviricetes; Caudovirales; Myoviridae; Peduovirinae; Peduovirus	0.567568	NA	NA	28.537	d__Bacteria;p__Proteobacteria;c__Gammaproteobacteria;o__Enterobacterales;f__Enterobacteriaceae;g__Escherichia;s__Escherichia coli	GUT_GENOME145417	0	4732	ERR7745621_bin.18	1	ERR7745621_provirus.1	Hadza (infant)	Tanzania	ERS2585695	PRJEB27517	ERZ4561324	ERS11138013
Hadza_MoBio_hadza-I-L_L_5_1268__NODE_3_length_412237_cov_11.058589_1_1	ERR7746768_provirus.3	This study	Hadza_MoBio_hadza-I-L_J_14_1278__NODE_1_length_602692_cov_16.892723_1_1	High-quality	100	34160	140410	dsDNA	provirus (UpViG)	Viruses; Duplodnaviria; Heunggongvirae; Uroviricota; Caudoviricetes; Caudovirales; Myoviridae; Peduovirinae; Peduovirus	0.567568	NA	NA	20.0865	d__Bacteria;p__Proteobacteria;c__Gammaproteobacteria;o__Enterobacterales;f__Enterobacteriaceae;g__Escherichia;s__Escherichia coli	GUT_GENOME145417	0	4702	ERR7746768_bin.11	1	ERR7745621_provirus.1	Hadza (infant)	Tanzania	ERS2585686	PRJEB27517	ERZ4561218	ERS11155097
Hadza_MoBio_hadza-A-D_B_14_1607__NODE_1144_length_33812_cov_7.699837	ERR7738242_virus.1144	This study	Hadza_MoBio_hadza-I-L_J_14_1278__NODE_1_length_602692_cov_16.892723_1_1	High-quality	100	33812	28883	dsDNA	independent sequence (UViG)	Viruses; Duplodnaviria; Heunggongvirae; Uroviricota; Caudoviricetes; Caudovirales	0.5	NA	NA	12.8193	d__Bacteria;p__Proteobacteria;c__Gammaproteobacteria;o__Enterobacterales;f__Enterobacteriaceae;g__Escherichia;s__Escherichia coli	GUT_GENOME145417	0	4393	NA	1	ERR7745621_provirus.1	Hadza	Tanzania	ERS2585856	PRJEB27517	ERZ4561200	ERS11164011
Hadza_MoBio_hadza-A-D_E_6_1152__NODE_6108_length_17255_cov_5.705495	ERR7746113_virus.6108	This study	Hadza_MoBio_hadza-I-L_J_14_1278__NODE_1_length_602692_cov_16.892723_1_1	Medium-quality	54.69	17255	140410	dsDNA	independent sequence (UViG)	Viruses; Duplodnaviria; Heunggongvirae; Uroviricota; Caudoviricetes; Caudovirales; Myoviridae; Peduovirinae; Peduovirus	0.5	NA	NA	10.4258	d__Bacteria;p__Proteobacteria;c__Gammaproteobacteria;o__Enterobacterales;f__Enterobacteriaceae;g__Escherichia;s__Escherichia coli	GUT_GENOME145417	0	3236	NA	1	ERR7745621_provirus.1	Hadza	Tanzania	ERS2585576	PRJEB27517	ERZ4561888	ERS11166844
Hadza_MoBio_hadza-A-D_E_6_1152__NODE_6455_length_16431_cov_5.254372	ERR7746113_virus.6455	This study	Hadza_MoBio_hadza-I-L_J_14_1278__NODE_1_length_602692_cov_16.892723_1_1	Medium-quality	51.91	16431	140410	dsDNA	independent sequence (UViG)	Viruses; Duplodnaviria; Heunggongvirae; Uroviricota; Caudoviricetes; Caudovirales; Myoviridae; Peduovirinae; Peduovirus	0.6	NA	NA	9.82667	d__Bacteria;p__Proteobacteria;c__Gammaproteobacteria;o__Enterobacterales;f__Enterobacteriaceae;g__Escherichia;s__Escherichia coli	GUT_GENOME145417	0	1756	NA	0.15068	ERR7745621_provirus.1	Hadza	Tanzania	ERS2585576	PRJEB27517	ERZ4561888	ERS11130681
Hadza_MoBio_hadza-E-H_K_13_1776__NODE_5034_length_25304_cov_3.762477	ERR7738623_virus.5034	This study	Hadza_MoBio_hadza-I-L_J_14_1278__NODE_1_length_602692_cov_16.892723_1_1	Medium-quality	79.98	25304	10239	uncharacterized	independent sequence (UViG)	Viruses	1	NA	NA	7.64809	d__Bacteria;p__Proteobacteria;c__Gammaproteobacteria;o__Enterobacterales;f__Enterobacteriaceae;g__Escherichia;s__Escherichia coli	GUT_GENOME145417	0	3027	NA	0.236255	ERR7745621_provirus.1	Hadza	Tanzania	ERS2585998	PRJEB27517	ERZ4560388	ERS11129258
Hadza_MoBio_hadza-E-H_L_18_2327__NODE_2132_length_23051_cov_10.483329	ERR7746433_virus.2132	This study	Hadza_MoBio_hadza-I-L_J_14_1278__NODE_1_length_602692_cov_16.892723_1_1	Medium-quality	72.89	23051	140410	dsDNA	independent sequence (UViG)	Viruses; Duplodnaviria; Heunggongvirae; Uroviricota; Caudoviricetes; Caudovirales; Myoviridae; Peduovirinae; Peduovirus	0.714286	NA	NA	18.5708	d__Bacteria;p__Proteobacteria;c__Gammaproteobacteria;o__Enterobacterales;f__Enterobacteriaceae;g__Escherichia;s__Escherichia coli	GUT_GENOME145417	0	1761	NA	0.332434	ERR7745621_provirus.1	Hadza	Tanzania	ERS2586197	PRJEB27517	ERZ4559630	ERS11134876
Hadza_MoBio_hadza-I-L_J_14_1278__NODE_133_length_88127_cov_36.898183_1	ERR7745621_provirus.133	This study	Hadza_MoBio_hadza-I-L_J_14_1278__NODE_133_length_88127_cov_36.898183_1	High-quality	100	39922	10699	dsDNA	provirus (UpViG)	Viruses; Duplodnaviria; Heunggongvirae; Uroviricota; Caudoviricetes; Caudovirales; Siphoviridae	1	NA	NA	60.7182	d__Bacteria;p__Firmicutes;c__Bacilli;o__Lactobacillales;f__Streptococcaceae;g__Streptococcus;s__	ERR7745561_bin.8	18	1	ERR7745621_bin.3	0.925	ERR7745621_provirus.133	Hadza (infant)	Tanzania	ERS2585695	PRJEB27517	ERZ4561324	ERS11146047
Hadza_MoBio_hadza-I-L_L_5_1268__NODE_179_length_69673_cov_38.274613_1	ERR7746768_provirus.179	This study	Hadza_MoBio_hadza-I-L_J_14_1278__NODE_133_length_88127_cov_36.898183_1	High-quality	100	39349	10699	dsDNA	provirus (UpViG)	Viruses; Duplodnaviria; Heunggongvirae; Uroviricota; Caudoviricetes; Caudovirales; Siphoviridae	1	NA	NA	67.8197	d__Bacteria;p__Firmicutes;c__Bacilli;o__Lactobacillales;f__Streptococcaceae;g__Streptococcus;s__	ERR7745561_bin.8	18	1	ERR7746768_bin.36	0.925	ERR7745621_provirus.133	Hadza (infant)	Tanzania	ERS2585686	PRJEB27517	ERZ4561218	ERS11147054
Hadza_MoBio_hadza-I-L_B_22_1164__NODE_410_length_98560_cov_15.148696_1	ERR7745648_provirus.410	This study	Hadza_MoBio_hadza-I-L_J_14_1278__NODE_14_length_287543_cov_271.873296_1	Medium-quality	80.21	27655	10699	dsDNA	provirus (UpViG)	Viruses; Duplodnaviria; Heunggongvirae; Uroviricota; Caudoviricetes; Caudovirales; Siphoviridae	0.685714	NA	NA	26.354	d__Bacteria;p__Firmicutes;c__Bacilli;o__Lactobacillales;f__Enterococcaceae;g__Enterococcus_B;s__Enterococcus_B hirae	ERR7745888_bin.58	0	14	ERR7745648_bin.223	1	ERR7745621_provirus.14	Hadza	Tanzania	ERS2585588	PRJEB27517	ERZ4561548	ERS11142045
Hadza_MoBio_hadza-I-L_J_14_1278__NODE_14_length_287543_cov_271.873296_1	ERR7745621_provirus.14	This study	Hadza_MoBio_hadza-I-L_J_14_1278__NODE_14_length_287543_cov_271.873296_1	High-quality	100	39224	10699	dsDNA	provirus (UpViG)	Viruses; Duplodnaviria; Heunggongvirae; Uroviricota; Caudoviricetes; Caudovirales; Siphoviridae	0.636364	NA	NA	463.087	d__Bacteria;p__Firmicutes;c__Bacilli;o__Lactobacillales;f__Enterococcaceae;g__Enterococcus_B;s__Enterococcus_B hirae	ERR7745888_bin.58	0	27	NA	0.2125	ERR7745621_provirus.14	Hadza (infant)	Tanzania	ERS2585695	PRJEB27517	ERZ4561324	ERS11150073
Hadza_MoBio_hadza-I-L_L_5_1268__NODE_98_length_109041_cov_202.220192_1	ERR7746768_provirus.98	This study	Hadza_MoBio_hadza-I-L_J_14_1278__NODE_14_length_287543_cov_271.873296_1	High-quality	100	38136	10699	dsDNA	provirus (UpViG)	Viruses; Duplodnaviria; Heunggongvirae; Uroviricota; Caudoviricetes; Caudovirales; Siphoviridae	0.622222	NA	NA	347.726	d__Bacteria;p__Firmicutes;c__Bacilli;o__Lactobacillales;f__Enterococcaceae;g__Enterococcus_B;s__Enterococcus_B hirae	ERR7745888_bin.58	0	28	ERR7746768_bin.9	1	ERR7745621_provirus.14	Hadza (infant)	Tanzania	ERS2585686	PRJEB27517	ERZ4561218	ERS11167148
Hadza_MoBio_hadza-I-L_J_14_1278__NODE_248_length_49053_cov_31.569218	ERR7745621_virus.248	This study	Hadza_MoBio_hadza-I-L_J_14_1278__NODE_248_length_49053_cov_31.569218	Complete	100	49053	10699	dsDNA	independent sequence (UViG)	Viruses; Duplodnaviria; Heunggongvirae; Uroviricota; Caudoviricetes; Caudovirales; Siphoviridae	0.428571	1	1	53.7284	NA	NA	NA	NA	NA	0	ERR7745621_virus.248	Hadza (infant)	Tanzania	ERS2585695	PRJEB27517	ERZ4561324	ERS11142031
Hadza_MoBio_hadza-I-L_L_5_1268__NODE_247_length_49053_cov_41.336961	ERR7746768_virus.247	This study	Hadza_MoBio_hadza-I-L_J_14_1278__NODE_248_length_49053_cov_31.569218	Complete	100	49053	28883	dsDNA	independent sequence (UViG)	Viruses; Duplodnaviria; Heunggongvirae; Uroviricota; Caudoviricetes; Caudovirales	1	1	1	71.8769	NA	NA	NA	NA	NA	0	ERR7745621_virus.248	Hadza (infant)	Tanzania	ERS2585686	PRJEB27517	ERZ4561218	ERS11135003
Hadza_MoBio_hadza-I-L_J_14_1278__NODE_291_length_41996_cov_443.211121_1	ERR7745621_provirus.291	This study	Hadza_MoBio_hadza-I-L_J_14_1278__NODE_291_length_41996_cov_443.211121_1	Medium-quality	89.27	13034	28883	dsDNA	provirus (UpViG)	Viruses; Duplodnaviria; Heunggongvirae; Uroviricota; Caudoviricetes; Caudovirales	0.9	NA	NA	735.562	d__Bacteria;p__Firmicutes;c__Bacilli;o__Lactobacillales;f__Streptococcaceae;g__Lactococcus;s__Lactococcus lactis	GUT_GENOME138453	0	71	ERR7745621_bin.2	0.170251	ERR7745621_provirus.291	Hadza (infant)	Tanzania	ERS2585695	PRJEB27517	ERZ4561324	ERS11166141
Hadza_MoBio_hadza-I-L_J_14_1278__NODE_292_length_41986_cov_482.411749	ERR7745621_virus.292	This study	Hadza_MoBio_hadza-I-L_J_14_1278__NODE_292_length_41986_cov_482.411749	High-quality	98.39	41986	743964	dsDNA	independent sequence (UViG)	Viruses; Duplodnaviria; Heunggongvirae; Uroviricota; Caudoviricetes; Caudovirales; Siphoviridae; Bifidobacterium phage Bbif-1	0.551724	NA	NA	805.898	d__Bacteria;p__Actinobacteriota;c__Actinomycetia;o__Actinomycetales;f__Bifidobacteriaceae;g__Bifidobacterium;unk;unk	NA	103	204	NA	1	ERR7745621_virus.292	Hadza (infant)	Tanzania	ERS2585695	PRJEB27517	ERZ4561324	ERS11146048
Hadza_MoBio_hadza-I-L_L_5_1268__NODE_293_length_41986_cov_281.858622	ERR7746768_virus.293	This study	Hadza_MoBio_hadza-I-L_J_14_1278__NODE_292_length_41986_cov_482.411749	High-quality	98.39	41986	743964	dsDNA	independent sequence (UViG)	Viruses; Duplodnaviria; Heunggongvirae; Uroviricota; Caudoviricetes; Caudovirales; Siphoviridae; Bifidobacterium phage Bbif-1	0.551724	NA	NA	488.048	d__Bacteria;p__Actinobacteriota;c__Actinomycetia;o__Actinomycetales;f__Bifidobacteriaceae;g__Bifidobacterium;unk;unk	NA	103	204	NA	1	ERR7745621_virus.292	Hadza (infant)	Tanzania	ERS2585686	PRJEB27517	ERZ4561218	ERS11143038
Hadza_MoBio_hadza-I-L_L_13_1278__NODE_420_length_45473_cov_72.516984_1	ERR7746794_provirus.420	This study	Hadza_MoBio_hadza-I-L_J_14_1278__NODE_301_length_40693_cov_42.542052	Medium-quality	87.96	35485	10699	dsDNA	provirus (UpViG)	Viruses; Duplodnaviria; Heunggongvirae; Uroviricota; Caudoviricetes; Caudovirales; Siphoviridae	0.933333	NA	NA	120.245	d__Bacteria;p__Actinobacteriota;c__Actinomycetia;o__Actinomycetales;f__Bifidobacteriaceae;g__Bifidobacterium;unk;unk	NA	496	149	NA	1	ERR7745621_virus.301	Hadza (infant)	Tanzania	ERS2585695	PRJEB27517	ERZ4561252	ERS11147084
Hadza_MoBio_hadza-I-L_J_14_1278__NODE_301_length_40693_cov_42.542052	ERR7745621_virus.301	This study	Hadza_MoBio_hadza-I-L_J_14_1278__NODE_301_length_40693_cov_42.542052	High-quality	100	40693	10699	dsDNA	independent sequence (UViG)	Viruses; Duplodnaviria; Heunggongvirae; Uroviricota; Caudoviricetes; Caudovirales; Siphoviridae	0.903226	NA	NA	71.4961	d__Bacteria;p__Actinobacteriota;c__Actinomycetia;o__Actinomycetales;f__Bifidobacteriaceae;g__Bifidobacterium;unk;unk	NA	504	116	NA	1	ERR7745621_virus.301	Hadza (infant)	Tanzania	ERS2585695	PRJEB27517	ERZ4561324	ERS11150074
Hadza_MoBio_hadza-I-L_L_5_1268__NODE_302_length_40693_cov_33.650950	ERR7746768_virus.302	This study	Hadza_MoBio_hadza-I-L_J_14_1278__NODE_301_length_40693_cov_42.542052	High-quality	100	40693	10699	dsDNA	independent sequence (UViG)	Viruses; Duplodnaviria; Heunggongvirae; Uroviricota; Caudoviricetes; Caudovirales; Siphoviridae	0.903226	NA	NA	58.0243	d__Bacteria;p__Actinobacteriota;c__Actinomycetia;o__Actinomycetales;f__Bifidobacteriaceae;g__Bifidobacterium;unk;unk	NA	504	116	NA	1	ERR7745621_virus.301	Hadza (infant)	Tanzania	ERS2585686	PRJEB27517	ERZ4561218	ERS11147055
Hadza_MoBio_hadza-I-L_J_14_1278__NODE_314_length_39337_cov_91.837239	ERR7745621_virus.314	This study	Hadza_MoBio_hadza-I-L_J_14_1278__NODE_314_length_39337_cov_91.837239	High-quality	96.35	39337	10699	dsDNA	independent sequence (UViG)	Viruses; Duplodnaviria; Heunggongvirae; Uroviricota; Caudoviricetes; Caudovirales; Siphoviridae	0.935484	12	12	155.847	d__Bacteria;p__Firmicutes;c__Bacilli;o__Lactobacillales;f__Lactobacillaceae;g__Ligilactobacillus;s__Ligilactobacillus ruminis	GUT_GENOME233192	33	38	NA	0.9375	ERR7745621_virus.314	Hadza (infant)	Tanzania	ERS2585695	PRJEB27517	ERZ4561324	ERS11158108
Hadza_MoBio_hadza-I-L_L_5_1268__NODE_313_length_39337_cov_53.016531	ERR7746768_virus.313	This study	Hadza_MoBio_hadza-I-L_J_14_1278__NODE_314_length_39337_cov_91.837239	High-quality	96.35	39337	10699	dsDNA	independent sequence (UViG)	Viruses; Duplodnaviria; Heunggongvirae; Uroviricota; Caudoviricetes; Caudovirales; Siphoviridae	0.935484	12	12	94.7389	d__Bacteria;p__Firmicutes;c__Bacilli;o__Lactobacillales;f__Lactobacillaceae;g__Ligilactobacillus;s__Ligilactobacillus ruminis	GUT_GENOME233192	33	38	NA	0.9375	ERR7745621_virus.314	Hadza (infant)	Tanzania	ERS2585686	PRJEB27517	ERZ4561218	ERS11151081
Hadza_MoBio_hadza-I-L_J_14_1278__NODE_319_length_38842_cov_24.740849	ERR7745621_virus.319	This study	Hadza_MoBio_hadza-I-L_J_14_1278__NODE_319_length_38842_cov_24.740849	Medium-quality	62.02	38842	10699	dsDNA	independent sequence (UViG)	Viruses; Duplodnaviria; Heunggongvirae; Uroviricota; Caudoviricetes; Caudovirales; Siphoviridae	0.904762	NA	NA	41.4043	d__Bacteria;p__Actinobacteriota;c__Actinomycetia;o__Actinomycetales;f__Bifidobacteriaceae;g__Bifidobacterium;s__Bifidobacterium infantis	GUT_GENOME095938	291	132	NA	0.00247797	ERR7745621_virus.319	Hadza (infant)	Tanzania	ERS2585695	PRJEB27517	ERZ4561324	ERS11162125
Hadza_MoBio_hadza-I-L_J_14_1278__NODE_3616_length_3143_cov_91.092955	ERR7745621_virus.3616	This study	Hadza_MoBio_hadza-I-L_J_14_1278__NODE_3616_length_3143_cov_91.092955	Medium-quality	75.53	3143	NA	uncharacterized	independent sequence (UViG)	Viruses	NA	NA	NA	153.631	d__Bacteria;p__Firmicutes;c__Bacilli;o__Lactobacillales;f__Streptococcaceae;g__Streptococcus;s__Streptococcus lutetiensis	GUT_GENOME212098	1	0	NA	0.188122	ERR7745621_virus.3616	Hadza (infant)	Tanzania	ERS2585695	PRJEB27517	ERZ4561324	ERS11129979
Hadza_MoBio_hadza-I-L_L_13_1278__NODE_8399_length_3143_cov_173.829419	ERR7746794_virus.8399	This study	Hadza_MoBio_hadza-I-L_J_14_1278__NODE_3616_length_3143_cov_91.092955	Medium-quality	75.53	3143	NA	uncharacterized	independent sequence (UViG)	Viruses	NA	NA	NA	293.232	d__Bacteria;p__Firmicutes;c__Bacilli;o__Lactobacillales;f__Streptococcaceae;g__Streptococcus;s__Streptococcus lutetiensis	GUT_GENOME212098	1	0	NA	0.188122	ERR7745621_virus.3616	Hadza (infant)	Tanzania	ERS2585695	PRJEB27517	ERZ4561252	ERS11147086
Hadza_MoBio_hadza-I-L_H_24_1254__NODE_333_length_61930_cov_9.824099_1	ERR7738175_provirus.333	This study	Hadza_MoBio_hadza-I-L_J_15_1254__NODE_260_length_61929_cov_14.773298_1	High-quality	100	37151	10699	dsDNA	provirus (UpViG)	Viruses; Duplodnaviria; Heunggongvirae; Uroviricota; Caudoviricetes; Caudovirales; Siphoviridae	0.777778	NA	NA	17.107	d__Bacteria;p__Actinobacteriota;c__Coriobacteriia;o__Coriobacteriales;f__Coriobacteriaceae;g__Collinsella;s__;unk	NA	79	0	NA	0.975	ERR7738226_provirus.260	Hadza (infant)	Tanzania	ERS2585672	PRJEB27517	ERZ4561675	ERS11147530
Hadza_MoBio_hadza-I-L_J_15_1254__NODE_260_length_61929_cov_14.773298_1	ERR7738226_provirus.260	This study	Hadza_MoBio_hadza-I-L_J_15_1254__NODE_260_length_61929_cov_14.773298_1	High-quality	100	37152	10699	dsDNA	provirus (UpViG)	Viruses; Duplodnaviria; Heunggongvirae; Uroviricota; Caudoviricetes; Caudovirales; Siphoviridae	0.777778	NA	NA	25.2756	d__Bacteria;p__Actinobacteriota;c__Coriobacteriia;o__Coriobacteriales;f__Coriobacteriaceae;g__Collinsella;s__;unk	NA	79	0	NA	0.975	ERR7738226_provirus.260	Hadza (infant)	Tanzania	ERS2585672	PRJEB27517	ERZ4561658	ERS11159889
Hadza_MoBio_hadza-I-L_H_24_1254__NODE_148_length_107147_cov_18.872355_1	ERR7738175_provirus.148	This study	Hadza_MoBio_hadza-I-L_J_15_1254__NODE_269_length_60744_cov_13.763677_1	Medium-quality	89.13	45373	2570912	uncharacterized	provirus (UpViG)	Viruses; unclassified bacterial viruses; Roseburia phage Jekyll	0.703704	1	1	34.3896	d__Bacteria;p__Firmicutes_A;c__Clostridia;o__Lachnospirales;f__Lachnospiraceae;g__Roseburia;unk;unk	NA	75	182	ERR7738175_bin.4	0.95	ERR7738226_provirus.269	Hadza (infant)	Tanzania	ERS2585672	PRJEB27517	ERZ4561675	ERS11143504
Hadza_MoBio_hadza-I-L_J_15_1254__NODE_269_length_60744_cov_13.763677_1	ERR7738226_provirus.269	This study	Hadza_MoBio_hadza-I-L_J_15_1254__NODE_269_length_60744_cov_13.763677_1	High-quality	92.11	46890	2570912	uncharacterized	provirus (UpViG)	Viruses; unclassified bacterial viruses; Roseburia phage Jekyll	0.703704	2	2	24.9136	d__Bacteria;p__Firmicutes_A;c__Clostridia;o__Lachnospirales;f__Lachnospiraceae;g__Roseburia;s__Roseburia intestinalis	GUT_GENOME184321	44	418	ERR7738226_bin.51	0.95	ERR7738226_provirus.269	Hadza (infant)	Tanzania	ERS2585672	PRJEB27517	ERZ4561658	ERS11163906
Hadza_MoBio_hadza-I-L_H_24_1254__NODE_14_length_335182_cov_48.927566_1	ERR7738175_provirus.14	This study	Hadza_MoBio_hadza-I-L_J_15_1254__NODE_423_length_42564_cov_49.083437	High-quality	100	41356	10699	dsDNA	provirus (UpViG)	Viruses; Duplodnaviria; Heunggongvirae; Uroviricota; Caudoviricetes; Caudovirales; Siphoviridae	0.966667	1	1	84.1822	d__Bacteria;p__Actinobacteriota;c__Actinomycetia;o__Actinomycetales;f__Bifidobacteriaceae;g__Bifidobacterium;unk;unk	NA	884	34	ERR7738175_bin.39	0.9875	ERR7738226_virus.423	Hadza (infant)	Tanzania	ERS2585672	PRJEB27517	ERZ4561675	ERS11139487
Hadza_MoBio_hadza-I-L_J_15_1254__NODE_423_length_42564_cov_49.083437	ERR7738226_virus.423	This study	Hadza_MoBio_hadza-I-L_J_15_1254__NODE_423_length_42564_cov_49.083437	High-quality	100	42564	10699	dsDNA	independent sequence (UViG)	Viruses; Duplodnaviria; Heunggongvirae; Uroviricota; Caudoviricetes; Caudovirales; Siphoviridae	0.9375	NA	NA	84.8613	d__Bacteria;p__Actinobacteriota;c__Actinomycetia;o__Actinomycetales;f__Bifidobacteriaceae;g__Bifidobacterium;unk;unk	NA	910	43	NA	0.9875	ERR7738226_virus.423	Hadza (infant)	Tanzania	ERS2585672	PRJEB27517	ERZ4561658	ERS11147839
Hadza_MoBio_hadza-I-L_J_15_1254__NODE_477_length_37785_cov_9.028243_1	ERR7738226_provirus.477	This study	Hadza_MoBio_hadza-I-L_J_15_1254__NODE_477_length_37785_cov_9.028243_1	High-quality	97.12	33171	10699	dsDNA	provirus (UpViG)	Viruses; Duplodnaviria; Heunggongvirae; Uroviricota; Caudoviricetes; Caudovirales; Siphoviridae	0.7	NA	NA	15.5984	d__Bacteria;p__Firmicutes_C;c__Negativicutes;o__Veillonellales;f__Veillonellaceae;g__Veillonella;s__Veillonella parvula_A	GUT_GENOME171351	32	0	NA	0.152037	ERR7738226_provirus.477	Hadza (infant)	Tanzania	ERS2585672	PRJEB27517	ERZ4561658	ERS11131761
Hadza_MoBio_hadza-I-L_J_15_1254__NODE_531_length_35017_cov_10.531797	ERR7738226_virus.531	This study	Hadza_MoBio_hadza-I-L_J_15_1254__NODE_531_length_35017_cov_10.531797	Medium-quality	80.98	35017	10662	dsDNA	independent sequence (UViG)	Viruses; Duplodnaviria; Heunggongvirae; Uroviricota; Caudoviricetes; Caudovirales; Myoviridae	0.548387	NA	NA	18.0126	d__Bacteria;p__Firmicutes_C;c__Negativicutes;o__Veillonellales;f__Veillonellaceae;g__Veillonella;unk;unk	NA	5	11	NA	1	ERR7738226_virus.531	Hadza (infant)	Tanzania	ERS2585672	PRJEB27517	ERZ4561658	ERS11155873
Hadza_MoBio_hadza-I-L_J_15_1254__NODE_542_length_34578_cov_4.996696	ERR7738226_virus.542	This study	Hadza_MoBio_hadza-I-L_J_15_1254__NODE_542_length_34578_cov_4.996696	High-quality	94.19	34578	10699	dsDNA	independent sequence (UViG)	Viruses; Duplodnaviria; Heunggongvirae; Uroviricota; Caudoviricetes; Caudovirales; Siphoviridae	0.708333	NA	NA	8.79154	d__Bacteria;p__Firmicutes_C;c__Negativicutes;o__Veillonellales;f__Dialisteraceae;g__UBA1822;s__UBA1822 sp002314995	GUT_GENOME113208	1	0	NA	0.175	ERR7738226_virus.542	Hadza (infant)	Tanzania	ERS2585672	PRJEB27517	ERZ4561658	ERS11159890
Hadza_MoBio_hadza-I-L_J_15_1254__NODE_715_length_26885_cov_3.930804	ERR7738226_virus.715	This study	Hadza_MoBio_hadza-I-L_J_15_1254__NODE_715_length_26885_cov_3.930804	Medium-quality	67.3	26885	10699	dsDNA	independent sequence (UViG)	Viruses; Duplodnaviria; Heunggongvirae; Uroviricota; Caudoviricetes; Caudovirales; Siphoviridae	0.692308	NA	NA	7.01507	d__Bacteria;p__Firmicutes_C;c__Negativicutes;o__Veillonellales;f__Veillonellaceae;g__Veillonella;unk;unk	NA	2	0	NA	0.0309333	ERR7738226_virus.715	Hadza (infant)	Tanzania	ERS2585672	PRJEB27517	ERZ4561658	ERS11163907
Hadza_MoBio_hadza-I-L_J_23_1260__NODE_112_length_95437_cov_21.820973	ERR7738198_virus.112	This study	Hadza_MoBio_hadza-I-L_J_23_1260__NODE_112_length_95437_cov_21.820973	High-quality	99.43	95437	2772068	dsDNA	independent sequence (UViG)	Viruses; Duplodnaviria; Heunggongvirae; Uroviricota; Caudoviricetes; Caudovirales; Podoviridae; crAss-like viruses; crAssphage cr8_1	0.885714	1	1	37.6289	d__Bacteria;p__Bacteroidota;c__Bacteroidia;o__Bacteroidales;f__Bacteroidaceae;g__Prevotella;s__Prevotella copri	ERR7738515_bin.43	15	0	NA	0.1375	ERR7738198_virus.112	Hadza	Tanzania	ERS2585678	PRJEB27517	ERZ4561738	ERS11147673
Hadza_MoBio_hadza-I-L_J_23_1260__NODE_121_length_92597_cov_72.424222	ERR7738198_virus.121	This study	Hadza_MoBio_hadza-I-L_J_23_1260__NODE_121_length_92597_cov_72.424222	High-quality	100	92597	1623275	dsDNA	independent sequence (UViG)	Viruses; Duplodnaviria; Heunggongvirae; Uroviricota; Caudoviricetes; Caudovirales; Siphoviridae; Andromedavirus	0.918919	5	5	124.092	d__Bacteria;p__Bacteroidota;c__Bacteroidia;o__Bacteroidales;f__Bacteroidaceae;g__Prevotella;unk;unk	NA	188	37	NA	0.9875	ERR7738198_virus.121	Hadza	Tanzania	ERS2585678	PRJEB27517	ERZ4561738	ERS11151690
Hadza_MoBio_hadza-I-L_J_23_1260__NODE_1302_length_25425_cov_4.656580	ERR7738198_virus.1302	This study	Hadza_MoBio_hadza-I-L_J_23_1260__NODE_1302_length_25425_cov_4.656580	Medium-quality	73.52	25425	680116	dsDNA	independent sequence (UViG)	Viruses; Duplodnaviria; Heunggongvirae; Uroviricota; Caudoviricetes; Caudovirales; Siphoviridae; Spbetavirus	0.764706	NA	NA	8.33571	d__Bacteria;p__Actinobacteriota;c__Coriobacteriia;o__Coriobacteriales;f__Eggerthellaceae;g__Ellagibacter;s__;unk	NA	1	26	NA	1	ERR7738198_virus.1302	Hadza	Tanzania	ERS2585678	PRJEB27517	ERZ4561738	ERS11155707
Hadza_MoBio_hadza-I-L_J_23_1260__NODE_1482_length_23156_cov_5.675853	ERR7738198_virus.1482	This study	Hadza_MoBio_hadza-I-L_J_23_1260__NODE_1482_length_23156_cov_5.675853	Medium-quality	55.71	23156	10744	dsDNA	independent sequence (UViG)	Viruses; Duplodnaviria; Heunggongvirae; Uroviricota; Caudoviricetes; Caudovirales; Podoviridae	0.571429	NA	NA	10.1618	NA	NA	NA	NA	NA	0.188122	ERR7738198_virus.1482	Hadza	Tanzania	ERS2585678	PRJEB27517	ERZ4561738	ERS11127578
Hadza_MoBio_hadza-I-L_J_23_1260__NODE_152_length_82353_cov_17.101147	ERR7738198_virus.152	This study	Hadza_MoBio_hadza-I-L_J_23_1260__NODE_152_length_82353_cov_17.101147	High-quality	100	82353	10699	dsDNA	independent sequence (UViG)	Viruses; Duplodnaviria; Heunggongvirae; Uroviricota; Caudoviricetes; Caudovirales; Siphoviridae	0.393939	2	2	28.7427	d__Bacteria;p__Bacteroidota;c__Bacteroidia;o__Bacteroidales;f__Bacteroidaceae;g__Prevotella;unk;unk	NA	15	38	NA	1	ERR7738198_virus.152	Hadza	Tanzania	ERS2585678	PRJEB27517	ERZ4561738	ERS11131596
Hadza_MoBio_hadza-I-L_J_23_1260__NODE_155_length_81366_cov_87.939303	ERR7738198_virus.155	This study	Hadza_MoBio_hadza-I-L_J_23_1260__NODE_155_length_81366_cov_87.939303	High-quality	100	81366	10699	dsDNA	independent sequence (UViG)	Viruses; Duplodnaviria; Heunggongvirae; Uroviricota; Caudoviricetes; Caudovirales; Siphoviridae	0.387097	NA	NA	144.967	d__Bacteria;p__Bacteroidota;c__Bacteroidia;o__Bacteroidales;f__Bacteroidaceae;g__Prevotella;s__Prevotella sp900290275	GUT_GENOME128517	206	11	NA	0.7625	ERR7738198_virus.155	Hadza	Tanzania	ERS2585678	PRJEB27517	ERZ4561738	ERS11135614
Hadza_MoBio_hadza-I-L_J_23_1260__NODE_157_length_81288_cov_36.792417	ERR7738198_virus.157	This study	Hadza_MoBio_hadza-I-L_J_23_1260__NODE_157_length_81288_cov_36.792417	Complete	100	81288	10699	dsDNA	independent sequence (UViG)	Viruses; Duplodnaviria; Heunggongvirae; Uroviricota; Caudoviricetes; Caudovirales; Siphoviridae	0.6	4	5	63.5491	d__Bacteria;p__Firmicutes_A;c__Clostridia;o__Lachnospirales;f__Lachnospiraceae;unk;unk;unk	NA	65	0	NA	0.975	ERR7738198_virus.157	Hadza	Tanzania	ERS2585678	PRJEB27517	ERZ4561738	ERS11139631
Hadza_MoBio_hadza-I-L_J_23_1260__NODE_2227_length_17270_cov_44.883208	ERR7738198_virus.2227	This study	Hadza_MoBio_hadza-I-L_J_23_1260__NODE_2227_length_17270_cov_44.883208	High-quality	93.46	17270	10744	dsDNA	independent sequence (UViG)	Viruses; Duplodnaviria; Heunggongvirae; Uroviricota; Caudoviricetes; Caudovirales; Podoviridae	0.5	NA	NA	76.9851	d__Bacteria;p__Firmicutes_A;c__Clostridia;o__Lachnospirales;f__Lachnospiraceae;unk;unk;unk	NA	2	0	NA	0.188122	ERR7738198_virus.2227	Hadza	Tanzania	ERS2585678	PRJEB27517	ERZ4561738	ERS11151691
Hadza_MoBio_hadza-I-L_J_13_1252__NODE_3110_length_16429_cov_9.238258	ERR7746742_virus.3110	This study	Hadza_MoBio_hadza-I-L_J_23_1260__NODE_2333_length_16700_cov_21.721230	Medium-quality	64.05	16429	28883	dsDNA	independent sequence (UViG)	Viruses; Duplodnaviria; Heunggongvirae; Uroviricota; Caudoviricetes; Caudovirales	0.9	1	1	18.3127	d__Bacteria;p__Firmicutes_A;c__Clostridia;o__Oscillospirales;f__Ruminococcaceae;g__Gemmiger;s__Gemmiger variabilis_A	ERR7746051_bin.216	2	0	NA	0.188122	ERR7738198_virus.2333	Hadza	Tanzania	ERS2585670	PRJEB27517	ERZ4561719	ERS11138981
Hadza_MoBio_hadza-I-L_J_23_1260__NODE_2333_length_16700_cov_21.721230	ERR7738198_virus.2333	This study	Hadza_MoBio_hadza-I-L_J_23_1260__NODE_2333_length_16700_cov_21.721230	Medium-quality	65.11	16700	10744	dsDNA	independent sequence (UViG)	Viruses; Duplodnaviria; Heunggongvirae; Uroviricota; Caudoviricetes; Caudovirales; Podoviridae	0.5	1	1	37.4779	d__Bacteria;p__Firmicutes_A;c__Clostridia;o__Oscillospirales;f__Ruminococcaceae;g__Gemmiger;s__Gemmiger variabilis_A	ERR7746051_bin.216	2	0	NA	0.188122	ERR7738198_virus.2333	Hadza	Tanzania	ERS2585678	PRJEB27517	ERZ4561738	ERS11155708
Hadza_MoBio_hadza-I-L_J_23_1260__NODE_242_length_67601_cov_11.360361	ERR7738198_virus.242	This study	Hadza_MoBio_hadza-I-L_J_23_1260__NODE_242_length_67601_cov_11.360361	High-quality	100	67601	10744	dsDNA	independent sequence (UViG)	Viruses; Duplodnaviria; Heunggongvirae; Uroviricota; Caudoviricetes; Caudovirales; Podoviridae	0.409091	1	1	19.1317	d__Bacteria;p__Bacteroidota;c__Bacteroidia;o__Bacteroidales;f__Bacteroidaceae;g__Prevotella;unk;unk	NA	176	2	NA	1	ERR7738198_virus.242	Hadza	Tanzania	ERS2585678	PRJEB27517	ERZ4561738	ERS11159725
Hadza_MoBio_hadza-I-L_J_23_1260__NODE_2430_length_16277_cov_4.493272	ERR7738198_virus.2430	This study	Hadza_MoBio_hadza-I-L_J_23_1260__NODE_2430_length_16277_cov_4.493272	Medium-quality	50.19	16277	10699	dsDNA	independent sequence (UViG)	Viruses; Duplodnaviria; Heunggongvirae; Uroviricota; Caudoviricetes; Caudovirales; Siphoviridae	0.636364	NA	NA	7.92826	d__Bacteria;p__Actinobacteriota;c__Coriobacteriia;o__Coriobacteriales;f__Coriobacteriaceae;g__Collinsella;unk;unk	NA	6	0	NA	0.0808087	ERR7738198_virus.2430	Hadza	Tanzania	ERS2585678	PRJEB27517	ERZ4561738	ERS11163742
Hadza_MoBio_hadza-I-L_J_23_1260__NODE_299_length_61045_cov_10.472838	ERR7738198_virus.299	This study	Hadza_MoBio_hadza-I-L_J_23_1260__NODE_299_length_61045_cov_10.472838	High-quality	100	61045	10699	dsDNA	independent sequence (UViG)	Viruses; Duplodnaviria; Heunggongvirae; Uroviricota; Caudoviricetes; Caudovirales; Siphoviridae	1	NA	NA	18.0466	d__Bacteria;p__Actinobacteriota;c__Coriobacteriia;o__Coriobacteriales;f__Coriobacteriaceae;g__Collinsella;s__	GUT_GENOME017813	1	0	NA	0.0269554	ERR7738198_virus.299	Hadza	Tanzania	ERS2585678	PRJEB27517	ERZ4561738	ERS11127579
Hadza_MoBio_hadza-I-L_J_23_1260__NODE_311_length_59831_cov_33.594805	ERR7738198_virus.311	This study	Hadza_MoBio_hadza-I-L_J_23_1260__NODE_311_length_59831_cov_33.594805	Complete	100	59831	186765	dsDNA	independent sequence (UViG)	Viruses; Duplodnaviria; Heunggongvirae; Uroviricota; Caudoviricetes; Caudovirales; Siphoviridae; Lambdavirus	0.575758	1	1	55.7104	d__Bacteria;p__Firmicutes_A;c__Clostridia;o__Oscillospirales;f__Ruminococcaceae;g__Faecalibacterium;unk;unk	NA	454	0	NA	0.8875	ERR7738198_virus.311	Hadza	Tanzania	ERS2585678	PRJEB27517	ERZ4561738	ERS11131597
Hadza_MoBio_hadza-I-L_J_23_1260__NODE_3863_length_11225_cov_31.289418	ERR7738198_virus.3863	This study	Hadza_MoBio_hadza-I-L_J_23_1260__NODE_3863_length_11225_cov_31.289418	High-quality	95.51	11225	2843350	dsDNA	independent sequence (UViG)	Viruses; Duplodnaviria; Heunggongvirae; Uroviricota; Caudoviricetes; Caudovirales; Podoviridae; Astrithrvirus	0.571429	NA	NA	53.5056	d__Bacteria;p__Firmicutes_A;c__Clostridia;o__Oscillospirales;f__Acutalibacteraceae;g__CAG-180;s__	ERR7746219_bin.240	19	0	NA	0	ERR7738198_virus.3863	Hadza	Tanzania	ERS2585678	PRJEB27517	ERZ4561738	ERS11143649
Hadza_MoBio_hadza-I-L_L_3_1264__NODE_6983_length_11225_cov_16.310034	ERR7738278_virus.6983	This study	Hadza_MoBio_hadza-I-L_J_23_1260__NODE_3863_length_11225_cov_31.289418	High-quality	95.51	11225	2843350	dsDNA	independent sequence (UViG)	Viruses; Duplodnaviria; Heunggongvirae; Uroviricota; Caudoviricetes; Caudovirales; Podoviridae; Astrithrvirus	0.571429	NA	NA	26.1951	d__Bacteria;p__Firmicutes_A;c__Clostridia;o__Oscillospirales;f__Acutalibacteraceae;g__CAG-180;s__	ERR7746219_bin.240	19	0	NA	0	ERR7738198_virus.3863	Hadza	Tanzania	ERS2585682	PRJEB27517	ERZ4562243	ERS11152235
Hadza_MoBio_hadza-I-L_J_23_1260__NODE_426_length_50756_cov_7.172695	ERR7738198_virus.426	This study	Hadza_MoBio_hadza-I-L_J_23_1260__NODE_426_length_50756_cov_7.172695	Medium-quality	83.43	50756	10699	dsDNA	independent sequence (UViG)	Viruses; Duplodnaviria; Heunggongvirae; Uroviricota; Caudoviricetes; Caudovirales; Siphoviridae	0.903226	1	1	12.6396	d__Bacteria;p__Firmicutes_A;c__Clostridia;o__Oscillospirales;unk;unk;unk;unk	NA	3	0	NA	0.136084	ERR7738198_virus.426	Hadza	Tanzania	ERS2585678	PRJEB27517	ERZ4561738	ERS11155709
Hadza_MoBio_hadza-A-D_N_5_1522__NODE_2611_length_31008_cov_52.230222	ERR7746184_virus.2611	This study	Hadza_MoBio_hadza-I-L_J_23_1260__NODE_440_length_50024_cov_24.606763	Medium-quality	64.81	31008	10662	dsDNA	independent sequence (UViG)	Viruses; Duplodnaviria; Heunggongvirae; Uroviricota; Caudoviricetes; Caudovirales; Myoviridae	0.695652	NA	NA	85.2734	d__Bacteria;p__Firmicutes_A;c__Clostridia;o__Lachnospirales;f__Lachnospiraceae;unk;unk;unk	NA	45	0	NA	0.875	ERR7738198_virus.440	Hadza	Tanzania	ERS2585777	PRJEB27517	ERZ4561544	ERS11162844
Hadza_MoBio_hadza-I-L_J_23_1260__NODE_440_length_50024_cov_24.606763	ERR7738198_virus.440	This study	Hadza_MoBio_hadza-I-L_J_23_1260__NODE_440_length_50024_cov_24.606763	High-quality	100	50024	28883	dsDNA	independent sequence (UViG)	Viruses; Duplodnaviria; Heunggongvirae; Uroviricota; Caudoviricetes; Caudovirales	1	NA	NA	41.3282	d__Bacteria;p__Firmicutes_A;c__Clostridia;o__Lachnospirales;f__Lachnospiraceae;unk;unk;unk	NA	62	1	NA	0.875	ERR7738198_virus.440	Hadza	Tanzania	ERS2585678	PRJEB27517	ERZ4561738	ERS11159726
Hadza_MoBio_hadza-I-L_J_23_1260__NODE_509_length_45819_cov_18.591579	ERR7738198_virus.509	This study	Hadza_MoBio_hadza-I-L_J_23_1260__NODE_509_length_45819_cov_18.591579	Medium-quality	79.83	45819	10699	dsDNA	independent sequence (UViG)	Viruses; Duplodnaviria; Heunggongvirae; Uroviricota; Caudoviricetes; Caudovirales; Siphoviridae	0.866667	2	2	32.0331	d__Bacteria;p__Bacteroidota;c__Bacteroidia;o__Bacteroidales;f__Bacteroidaceae;g__Phocaeicola;s__Phocaeicola sp000434735	ERR7747782_bin.13	0	1	NA	0.188122	ERR7738198_virus.509	Hadza	Tanzania	ERS2585678	PRJEB27517	ERZ4561738	ERS11163743
Hadza_MoBio_hadza-I-L_J_23_1260__NODE_514_length_45313_cov_10.085264	ERR7738198_virus.514	This study	Hadza_MoBio_hadza-I-L_J_23_1260__NODE_514_length_45313_cov_10.085264	High-quality	100	45313	10699	dsDNA	independent sequence (UViG)	Viruses; Duplodnaviria; Heunggongvirae; Uroviricota; Caudoviricetes; Caudovirales; Siphoviridae	0.652174	3	3	17.0676	d__Bacteria;p__Firmicutes_A;c__Clostridia;o__Lachnospirales;f__Lachnospiraceae;g__Blautia_A;unk;unk	NA	5	7	NA	1	ERR7738198_virus.514	Hadza	Tanzania	ERS2585678	PRJEB27517	ERZ4561738	ERS11127580
Pilot_MoBio_Fiber_C_24_1038__NODE_3177_length_27390_cov_5.964083	ERR7738620_virus.3177	This study	Hadza_MoBio_hadza-I-L_J_23_1260__NODE_514_length_45313_cov_10.085264	Medium-quality	64.78	27390	10699	dsDNA	independent sequence (UViG)	Viruses; Duplodnaviria; Heunggongvirae; Uroviricota; Caudoviricetes; Caudovirales; Siphoviridae	0.5625	NA	NA	10.6301	d__Bacteria;p__Firmicutes_A;c__Clostridia;o__Lachnospirales;f__Lachnospiraceae;unk;unk;unk	NA	2	1	ERR7738620_bin.260	0.6375	ERR7738198_virus.514	California	USA	SRS9383817	PRJNA743361	ERZ4558877	ERS11129211
Hadza_MoBio_hadza-I-L_J_23_1260__NODE_519_length_45120_cov_27.029816	ERR7738198_virus.519	This study	Hadza_MoBio_hadza-I-L_J_23_1260__NODE_519_length_45120_cov_27.029816	High-quality	100	45120	10699	dsDNA	independent sequence (UViG)	Viruses; Duplodnaviria; Heunggongvirae; Uroviricota; Caudoviricetes; Caudovirales; Siphoviridae	0.68	3	3	46.1972	d__Bacteria;p__Firmicutes_A;c__Clostridia;o__Oscillospirales;f__Oscillospiraceae;g__CAG-110;unk;unk	NA	28	0	NA	0.8375	ERR7738198_virus.519	Hadza	Tanzania	ERS2585678	PRJEB27517	ERZ4561738	ERS11131598
Hadza_MoBio_hadza-I-L_J_23_1260__NODE_55_length_133738_cov_22.888771_1	ERR7738198_provirus.55	This study	Hadza_MoBio_hadza-I-L_J_23_1260__NODE_55_length_133738_cov_22.888771_1	Medium-quality	84.43	38194	10699	dsDNA	provirus (UpViG)	Viruses; Duplodnaviria; Heunggongvirae; Uroviricota; Caudoviricetes; Caudovirales; Siphoviridae	0.666667	NA	NA	38.9918	d__Bacteria;p__Firmicutes_A;c__Clostridia;o__Peptostreptococcales;f__Anaerovoracaceae;g__VUNA01;s__;unk	NA	4	1	ERR7738198_bin.60	0.131043	ERR7738198_provirus.55	Hadza	Tanzania	ERS2585678	PRJEB27517	ERZ4561738	ERS11131595
Hadza_MoBio_hadza-I-L_J_23_1260__NODE_581_length_42035_cov_10.263359	ERR7738198_virus.581	This study	Hadza_MoBio_hadza-I-L_J_23_1260__NODE_581_length_42035_cov_10.263359	Medium-quality	72.89	42035	186765	dsDNA	independent sequence (UViG)	Viruses; Duplodnaviria; Heunggongvirae; Uroviricota; Caudoviricetes; Caudovirales; Siphoviridae; Lambdavirus	0.56	NA	NA	16.6649	d__Bacteria;p__Firmicutes_A;c__Clostridia;o__Oscillospirales;f__Ruminococcaceae;g__Faecalibacterium;unk;unk	NA	334	0	NA	0.9375	ERR7738198_virus.581	Hadza	Tanzania	ERS2585678	PRJEB27517	ERZ4561738	ERS11143650
Hadza_MoBio_hadza-I-L_J_23_1260__NODE_589_length_41792_cov_9.958240	ERR7738198_virus.589	This study	Hadza_MoBio_hadza-I-L_J_23_1260__NODE_589_length_41792_cov_9.958240	Complete	100	41792	10699	dsDNA	independent sequence (UViG)	Viruses; Duplodnaviria; Heunggongvirae; Uroviricota; Caudoviricetes; Caudovirales; Siphoviridae	0.333333	NA	NA	17.1537	d__Bacteria;p__Firmicutes_A;c__Clostridia;o__Oscillospirales;f__UBA644;g__;s__	GUT_GENOME158618	1	0	NA	0.9875	ERR7738198_virus.589	Hadza	Tanzania	ERS2585678	PRJEB27517	ERZ4561738	ERS11147676
Hadza_MoBio_hadza-I-L_J_23_1260__NODE_630_length_39780_cov_6.192076	ERR7738198_virus.630	This study	Hadza_MoBio_hadza-I-L_J_23_1260__NODE_630_length_39780_cov_6.192076	High-quality	98.94	39780	10699	dsDNA	independent sequence (UViG)	Viruses; Duplodnaviria; Heunggongvirae; Uroviricota; Caudoviricetes; Caudovirales; Siphoviridae	0.409091	NA	NA	11.0185	d__Bacteria;p__Firmicutes_A;c__Clostridia;o__Oscillospirales;f__Oscillospiraceae;g__CAG-170;unk;unk	NA	27	0	NA	0.975	ERR7738198_virus.630	Hadza	Tanzania	ERS2585678	PRJEB27517	ERZ4561738	ERS11155710
Hadza_MoBio_hadza-I-L_J_23_1260__NODE_661_length_38724_cov_4.882319_1	ERR7738198_provirus.661	This study	Hadza_MoBio_hadza-I-L_J_23_1260__NODE_661_length_38724_cov_4.882319_1	Medium-quality	75.4	31739	10699	dsDNA	provirus (UpViG)	Viruses; Duplodnaviria; Heunggongvirae; Uroviricota; Caudoviricetes; Caudovirales; Siphoviridae	0.833333	NA	NA	8.71548	d__Bacteria;p__Firmicutes_A;c__Clostridia;o__Lachnospirales;f__Lachnospiraceae;g__Blautia_A;s__Blautia_A obeum	GUT_GENOME001261	0	5	NA	0.0125	ERR7738198_provirus.661	Hadza	Tanzania	ERS2585678	PRJEB27517	ERZ4561738	ERS11135613
Hadza_MoBio_hadza-I-L_J_23_1260__NODE_716_length_37470_cov_8.284064	ERR7738198_virus.716	This study	Hadza_MoBio_hadza-I-L_J_23_1260__NODE_716_length_37470_cov_8.284064	High-quality	100	37470	10699	dsDNA	independent sequence (UViG)	Viruses; Duplodnaviria; Heunggongvirae; Uroviricota; Caudoviricetes; Caudovirales; Siphoviridae	0.85	NA	NA	14.1583	d__Bacteria;p__Actinobacteriota;c__Coriobacteriia;o__Coriobacteriales;f__Coriobacteriaceae;g__Collinsella;unk;unk	NA	14	1	NA	1	ERR7738198_virus.716	Hadza	Tanzania	ERS2585678	PRJEB27517	ERZ4561738	ERS11163744
Hadza_PheChl_Fiber-Hadza-Nepal_E_12_1556__NODE_7476_length_17801_cov_17.165877	ERR7738557_virus.7476	This study	Hadza_MoBio_hadza-I-L_J_23_1260__NODE_716_length_37470_cov_8.284064	Medium-quality	50.1	17801	10699	dsDNA	independent sequence (UViG)	Viruses; Duplodnaviria; Heunggongvirae; Uroviricota; Caudoviricetes; Caudovirales; Siphoviridae	0.818182	NA	NA	29.0448	d__Bacteria;p__Actinobacteriota;c__Coriobacteriia;o__Coriobacteriales;f__Coriobacteriaceae;g__Collinsella;s__	ERR7738556_bin.98	0	1	NA	0	ERR7738198_virus.716	Hadza	Tanzania	ERS2585810	PRJEB27517	ERZ4567920	ERS11128474
Hadza_PheChl_Fiber-Hadza-Nepal_E_14_1557__NODE_2017_length_37288_cov_12.087904	ERR7738565_virus.2017	This study	Hadza_MoBio_hadza-I-L_J_23_1260__NODE_716_length_37470_cov_8.284064	Medium-quality	57.77	37288	10699	dsDNA	independent sequence (UViG)	Viruses; Duplodnaviria; Heunggongvirae; Uroviricota; Caudoviricetes; Caudovirales; Siphoviridae	0.882353	NA	NA	20.4788	d__Bacteria;p__Actinobacteriota;c__Coriobacteriia;o__Coriobacteriales;f__Coriobacteriaceae;g__Collinsella;unk;unk	NA	16	2	NA	1	ERR7738198_virus.716	Hadza	Tanzania	ERS2585811	PRJEB27517	ERZ4567905	ERS11132579
Hadza_PheChl_Fiber-Hadza-Nepal_I_12_1518__NODE_4379_length_18836_cov_11.662455	ERR7738600_virus.4379	This study	Hadza_MoBio_hadza-I-L_J_23_1260__NODE_716_length_37470_cov_8.284064	Medium-quality	53.01	18836	10699	dsDNA	independent sequence (UViG)	Viruses; Duplodnaviria; Heunggongvirae; Uroviricota; Caudoviricetes; Caudovirales; Siphoviridae	0.818182	NA	NA	19.289	d__Bacteria;p__Actinobacteriota;c__Coriobacteriia;o__Coriobacteriales;f__Coriobacteriaceae;g__Collinsella;s__;unk	NA	0	2	NA	0	ERR7738198_virus.716	Hadza	Tanzania	ERS2585774	PRJEB27517	ERZ4567950	ERS11141051
Hadza_MoBio_hadza-I-L_J_23_1260__NODE_726_length_37223_cov_18.932267	ERR7738198_virus.726	This study	Hadza_MoBio_hadza-I-L_J_23_1260__NODE_726_length_37223_cov_18.932267	High-quality	90.01	37223	10662	dsDNA	independent sequence (UViG)	Viruses; Duplodnaviria; Heunggongvirae; Uroviricota; Caudoviricetes; Caudovirales; Myoviridae	0.5	NA	NA	31.8532	d__Bacteria;p__Firmicutes_A;c__Clostridia;o__Lachnospirales;f__Lachnospiraceae;g__Blautia_A;s__Blautia_A wexlerae_A	GUT_GENOME096067	23	136	NA	0.7125	ERR7738198_virus.726	Hadza	Tanzania	ERS2585678	PRJEB27517	ERZ4561738	ERS11127581
Hadza_MoBio_hadza-I-L_J_23_1260__NODE_844_length_33749_cov_8.637325	ERR7738198_virus.844	This study	Hadza_MoBio_hadza-I-L_J_23_1260__NODE_844_length_33749_cov_8.637325	High-quality	92.35	33749	10699	dsDNA	independent sequence (UViG)	Viruses; Duplodnaviria; Heunggongvirae; Uroviricota; Caudoviricetes; Caudovirales; Siphoviridae	0.772727	NA	NA	14.8067	d__Bacteria;p__Firmicutes_A;c__Clostridia;o__Oscillospirales;f__Oscillospiraceae;g__UBA1777;unk;unk	NA	44	5	NA	0.9875	ERR7738198_virus.844	Hadza	Tanzania	ERS2585678	PRJEB27517	ERZ4561738	ERS11135617
Hadza_MoBio_hadza-I-L_J_23_1260__NODE_900_length_32401_cov_6.039723_1	ERR7738198_provirus.900	This study	Hadza_MoBio_hadza-I-L_J_23_1260__NODE_900_length_32401_cov_6.039723_1	Medium-quality	66.07	26208	10699	dsDNA	provirus (UpViG)	Viruses; Duplodnaviria; Heunggongvirae; Uroviricota; Caudoviricetes; Caudovirales; Siphoviridae	0.833333	NA	NA	10.3521	d__Bacteria;p__Firmicutes_A;c__Clostridia;unk;unk;unk;unk;unk	NA	1	2	NA	0.7625	ERR7738198_provirus.900	Hadza	Tanzania	ERS2585678	PRJEB27517	ERZ4561738	ERS11139630
Hadza_MoBio_hadza-I-L_F_8_1202__NODE_44690_length_3301_cov_3.105149	ERR7738622_virus.44690	This study	Hadza_MoBio_hadza-I-L_J_23_1260__NODE_9076_length_5619_cov_16.697221	Medium-quality	61.33	3301	2655021	ssDNA	independent sequence (UViG)	Viruses; Monodnaviria; Sangervirae; Phixviricota; Malgrandaviricetes; Petitvirales; Microviridae; Gokushovirinae; unclassified Gokushovirinae; Gokushovirinae sp.	0.666667	NA	NA	5.38813	d__Bacteria;p__Firmicutes_A;c__Clostridia;o__Oscillospirales;f__Ruminococcaceae;g__Faecalibacterium;s__Faecalibacterium prausnitzii_G	GUT_GENOME147678	4	0	NA	0.0125	ERR7738198_virus.9076	Hadza	Tanzania	ERS2585625	PRJEB27517	ERZ4561693	ERS11153350
Hadza_MoBio_hadza-I-L_J_23_1260__NODE_9076_length_5619_cov_16.697221	ERR7738198_virus.9076	This study	Hadza_MoBio_hadza-I-L_J_23_1260__NODE_9076_length_5619_cov_16.697221	Complete	100	5619	2655021	ssDNA	independent sequence (UViG)	Viruses; Monodnaviria; Sangervirae; Phixviricota; Malgrandaviricetes; Petitvirales; Microviridae; Gokushovirinae; unclassified Gokushovirinae; Gokushovirinae sp.	0.625	NA	NA	27.8464	d__Bacteria;p__Firmicutes_A;c__Clostridia;o__Oscillospirales;f__Ruminococcaceae;g__Faecalibacterium;unk;unk	NA	5	0	NA	0.0125	ERR7738198_virus.9076	Hadza	Tanzania	ERS2585678	PRJEB27517	ERZ4561738	ERS11143651
Hadza_MoBio_hadza-I-L_J_23_1260__NODE_93_length_104478_cov_11.757320	ERR7738198_virus.93	This study	Hadza_MoBio_hadza-I-L_J_23_1260__NODE_93_length_104478_cov_11.757320	Complete	100	104478	10662	dsDNA	independent sequence (UViG)	Viruses; Duplodnaviria; Heunggongvirae; Uroviricota; Caudoviricetes; Caudovirales; Myoviridae	0.5	NA	NA	19.9933	d__Bacteria;p__Firmicutes_A;c__Clostridia;o__Lachnospirales;f__Lachnospiraceae;g__Coprococcus;s__Coprococcus eutactus_A	GUT_GENOME000977	344	0	NA	0.7375	ERR7738198_virus.93	Hadza	Tanzania	ERS2585678	PRJEB27517	ERZ4561738	ERS11147677
Hadza_MoBio_hadza-I-L_J_23_1260__NODE_9475_length_5427_cov_5.355327	ERR7738198_virus.9475	This study	Hadza_MoBio_hadza-I-L_J_23_1260__NODE_9475_length_5427_cov_5.355327	High-quality	96.52	5427	2202644	ssDNA	independent sequence (UViG)	Viruses; Monodnaviria; Sangervirae; Phixviricota; Malgrandaviricetes; Petitvirales; Microviridae; unclassified Microviridae; Microviridae sp.	0.833333	NA	NA	8.82301	d__Bacteria;p__Firmicutes_A;c__Clostridia;o__Oscillospirales;f__Ruminococcaceae;g__Faecalibacterium;unk;unk	NA	6	0	NA	0.172869	ERR7738198_virus.9475	Hadza	Tanzania	ERS2585678	PRJEB27517	ERZ4561738	ERS11151694
Hadza_MoBio_hadza-I-L_J_23_1260__NODE_95_length_103388_cov_53.112418	ERR7738198_virus.95	This study	Hadza_MoBio_hadza-I-L_J_23_1260__NODE_95_length_103388_cov_53.112418	High-quality	100	103388	10699	dsDNA	independent sequence (UViG)	Viruses; Duplodnaviria; Heunggongvirae; Uroviricota; Caudoviricetes; Caudovirales; Siphoviridae	0.321429	1	1	88.7241	d__Bacteria;p__Bacteroidota;c__Bacteroidia;o__Bacteroidales;f__Bacteroidaceae;g__Prevotella;unk;unk	NA	456	4	NA	0.75	ERR7738198_virus.95	Hadza	Tanzania	ERS2585678	PRJEB27517	ERZ4561738	ERS11155711
Hadza_MoBio_hadza-A-D_O_6_1198__NODE_1379_length_52402_cov_174.229431	ERR7738594_virus.1379	This study	Hadza_MoBio_hadza-I-L_J_23_1260__NODE_99_length_100498_cov_21.016112	Medium-quality	50.32	52402	28883	dsDNA	independent sequence (UViG)	Viruses; Duplodnaviria; Heunggongvirae; Uroviricota; Caudoviricetes; Caudovirales	0.909091	NA	NA	308.823	d__Bacteria;p__Bacteroidota;c__Bacteroidia;o__Bacteroidales;f__Bacteroidaceae;g__Prevotella;unk;unk	NA	307	9	NA	0.775	ERR7738198_virus.99	Hadza	Tanzania	ERS2585621	PRJEB27517	ERZ4561686	ERS11140959
Hadza_MoBio_hadza-E-H_D_24_2201__NODE_1102_length_52402_cov_71.558815	ERR7738166_virus.1102	This study	Hadza_MoBio_hadza-I-L_J_23_1260__NODE_99_length_100498_cov_21.016112	Medium-quality	50.32	52402	28883	dsDNA	independent sequence (UViG)	Viruses; Duplodnaviria; Heunggongvirae; Uroviricota; Caudoviricetes; Caudovirales	0.909091	NA	NA	119.598	d__Bacteria;p__Bacteroidota;c__Bacteroidia;o__Bacteroidales;f__Bacteroidaceae;g__Prevotella;unk;unk	NA	307	9	NA	0.775	ERR7738198_virus.99	Hadza	Tanzania	ERS2586153	PRJEB27517	ERZ4560179	ERS11143459
Hadza_MoBio_hadza-E-H_E_24_1866__NODE_414_length_100230_cov_132.046289	ERR7745594_virus.414	This study	Hadza_MoBio_hadza-I-L_J_23_1260__NODE_99_length_100498_cov_21.016112	High-quality	96.31	100230	28883	dsDNA	independent sequence (UViG)	Viruses; Duplodnaviria; Heunggongvirae; Uroviricota; Caudoviricetes; Caudovirales	0.958333	NA	NA	223.528	d__Bacteria;p__Bacteroidota;c__Bacteroidia;o__Bacteroidales;f__Bacteroidaceae;g__Prevotella;unk;unk	NA	608	10	NA	0.75	ERR7738198_virus.99	Hadza (infant)	Tanzania	ERS2586042	PRJEB27517	ERZ4560506	ERS11162097
Hadza_MoBio_hadza-E-H_F_2_2205__NODE_257_length_100231_cov_123.390509	ERR7745378_virus.257	This study	Hadza_MoBio_hadza-I-L_J_23_1260__NODE_99_length_100498_cov_21.016112	High-quality	96.31	100231	28883	dsDNA	independent sequence (UViG)	Viruses; Duplodnaviria; Heunggongvirae; Uroviricota; Caudoviricetes; Caudovirales	0.958333	NA	NA	212.522	d__Bacteria;p__Bacteroidota;c__Bacteroidia;o__Bacteroidales;f__Bacteroidaceae;g__Prevotella;unk;unk	NA	603	10	NA	0.75	ERR7738198_virus.99	Hadza (infant)	Tanzania	ERS2586154	PRJEB27517	ERZ4560154	ERS11149804
Hadza_MoBio_hadza-I-L_D_23_2656__NODE_252_length_96317_cov_8.179603	ERR7738249_virus.252	This study	Hadza_MoBio_hadza-I-L_J_23_1260__NODE_99_length_100498_cov_21.016112	Complete	100	96317	28883	dsDNA	independent sequence (UViG)	Viruses; Duplodnaviria; Heunggongvirae; Uroviricota; Caudoviricetes; Caudovirales	0.956522	NA	NA	13.7499	d__Bacteria;p__Bacteroidota;c__Bacteroidia;o__Bacteroidales;f__Bacteroidaceae;g__Prevotella;unk;unk	NA	576	10	NA	0.75	ERR7738198_virus.99	Hadza	Tanzania	ERS2586357	PRJEB27517	ERZ4559438	ERS11152007
Hadza_MoBio_hadza-I-L_F_8_1202__NODE_1529_length_52402_cov_262.914572	ERR7738622_virus.1529	This study	Hadza_MoBio_hadza-I-L_J_23_1260__NODE_99_length_100498_cov_21.016112	Medium-quality	50.32	52402	28883	dsDNA	independent sequence (UViG)	Viruses; Duplodnaviria; Heunggongvirae; Uroviricota; Caudoviricetes; Caudovirales	0.909091	NA	NA	457.949	d__Bacteria;p__Bacteroidota;c__Bacteroidia;o__Bacteroidales;f__Bacteroidaceae;g__Prevotella;unk;unk	NA	307	9	NA	0.775	ERR7738198_virus.99	Hadza	Tanzania	ERS2585625	PRJEB27517	ERZ4561693	ERS11129227
Hadza_MoBio_hadza-I-L_J_23_1260__NODE_99_length_100498_cov_21.016112	ERR7738198_virus.99	This study	Hadza_MoBio_hadza-I-L_J_23_1260__NODE_99_length_100498_cov_21.016112	High-quality	96.57	100498	10699	dsDNA	independent sequence (UViG)	Viruses; Duplodnaviria; Heunggongvirae; Uroviricota; Caudoviricetes; Caudovirales; Siphoviridae	0.458333	NA	NA	35.9135	d__Bacteria;p__Bacteroidota;c__Bacteroidia;o__Bacteroidales;f__Bacteroidaceae;g__Prevotella;unk;unk	NA	608	10	NA	0.75	ERR7738198_virus.99	Hadza	Tanzania	ERS2585678	PRJEB27517	ERZ4561738	ERS11163745
Hadza_MoBio_hadza-I-L_M_21_2500__NODE_185_length_96319_cov_24.586397	ERR7738196_virus.185	This study	Hadza_MoBio_hadza-I-L_J_23_1260__NODE_99_length_100498_cov_21.016112	Complete	100	96319	28883	dsDNA	independent sequence (UViG)	Viruses; Duplodnaviria; Heunggongvirae; Uroviricota; Caudoviricetes; Caudovirales	0.956522	NA	NA	42.3546	d__Bacteria;p__Bacteroidota;c__Bacteroidia;o__Bacteroidales;f__Bacteroidaceae;g__Prevotella;unk;unk	NA	572	10	NA	0.75	ERR7738198_virus.99	Hadza	Tanzania	ERS2586274	PRJEB27517	ERZ4559919	ERS11139619
Hadza_MoBio_hadza-I-L_M_23_2501__NODE_239_length_96319_cov_20.698572	ERR7738178_virus.239	This study	Hadza_MoBio_hadza-I-L_J_23_1260__NODE_99_length_100498_cov_21.016112	Complete	100	96319	28883	dsDNA	independent sequence (UViG)	Viruses; Duplodnaviria; Heunggongvirae; Uroviricota; Caudoviricetes; Caudovirales	0.956522	NA	NA	35.4353	d__Bacteria;p__Bacteroidota;c__Bacteroidia;o__Bacteroidales;f__Bacteroidaceae;g__Prevotella;unk;unk	NA	572	10	NA	0.75	ERR7738198_virus.99	Hadza	Tanzania	ERS2586275	PRJEB27517	ERZ4559934	ERS11159600
Hadza_MoBio_hadza-I-L_O_3_2503__NODE_183_length_96319_cov_25.797417	ERR7738189_virus.183	This study	Hadza_MoBio_hadza-I-L_J_23_1260__NODE_99_length_100498_cov_21.016112	Complete	100	96319	28883	dsDNA	independent sequence (UViG)	Viruses; Duplodnaviria; Heunggongvirae; Uroviricota; Caudoviricetes; Caudovirales	0.956522	NA	NA	43.4122	d__Bacteria;p__Bacteroidota;c__Bacteroidia;o__Bacteroidales;f__Bacteroidaceae;g__Prevotella;unk;unk	NA	576	10	NA	0.75	ERR7738198_virus.99	Hadza (infant)	Tanzania	ERS2586277	PRJEB27517	ERZ4559948	ERS11139572
Hadza_PheChl_Fiber-Hadza-Nepal_A_6_1188__NODE_1688_length_52402_cov_150.232585	ERR7738584_virus.1688	This study	Hadza_MoBio_hadza-I-L_J_23_1260__NODE_99_length_100498_cov_21.016112	Medium-quality	50.32	52402	28883	dsDNA	independent sequence (UViG)	Viruses; Duplodnaviria; Heunggongvirae; Uroviricota; Caudoviricetes; Caudovirales	0.909091	NA	NA	258.908	d__Bacteria;p__Bacteroidota;c__Bacteroidia;o__Bacteroidales;f__Bacteroidaceae;g__Prevotella;unk;unk	NA	305	9	NA	0.775	ERR7738198_virus.99	Hadza	Tanzania	ERS2585611	PRJEB27517	ERZ4567998	ERS11136827
Hadza_MoBio_hadza-I-L_J_9_1249__NODE_1017_length_54869_cov_24.074044	ERR7745918_virus.1017	This study	Hadza_MoBio_hadza-I-L_J_9_1249__NODE_1017_length_54869_cov_24.074044	Complete	100	54869	10699	dsDNA	independent sequence (UViG)	Viruses; Duplodnaviria; Heunggongvirae; Uroviricota; Caudoviricetes; Caudovirales; Siphoviridae	0.516129	4	4	42.9312	d__Bacteria;p__Firmicutes_A;c__Clostridia;o__Lachnospirales;f__Lachnospiraceae;unk;unk;unk	NA	1467	0	NA	1	ERR7745918_virus.1017	Hadza	Tanzania	ERS2585667	PRJEB27517	ERZ4561744	ERS11130353
Hadza_MoBio_hadza-I-L_J_9_1249__NODE_1051_length_53541_cov_33.124738	ERR7745918_virus.1051	This study	Hadza_MoBio_hadza-I-L_J_9_1249__NODE_1051_length_53541_cov_33.124738	Medium-quality	65.03	53541	10699	dsDNA	independent sequence (UViG)	Viruses; Duplodnaviria; Heunggongvirae; Uroviricota; Caudoviricetes; Caudovirales; Siphoviridae	0.8	NA	NA	55.2921	d__Bacteria;p__Firmicutes_A;c__Clostridia;o__Lachnospirales;f__Lachnospiraceae;unk;unk;unk	NA	1	3	NA	0.8375	ERR7745918_virus.1051	Hadza	Tanzania	ERS2585667	PRJEB27517	ERZ4561744	ERS11138389
Hadza_MoBio_hadza-A-D_E_6_1152__NODE_390_length_126391_cov_12.323543_1	ERR7746113_provirus.390	This study	Hadza_MoBio_hadza-I-L_J_9_1249__NODE_1152_length_50300_cov_11.217649	Medium-quality	69.53	34545	10699	dsDNA	provirus (UpViG)	Viruses; Duplodnaviria; Heunggongvirae; Uroviricota; Caudoviricetes; Caudovirales; Siphoviridae	0.615385	NA	NA	21.5162	d__Bacteria;p__Bacteroidota;c__Bacteroidia;o__Bacteroidales;f__Bacteroidaceae;g__UBA4334;s__	ERR7738616_bin.92	14	8	ERR7746113_bin.214	0.8625	ERR7745918_virus.1152	Hadza	Tanzania	ERS2585576	PRJEB27517	ERZ4561888	ERS11138701
Hadza_MoBio_hadza-E-H_D_1_1951__NODE_92_length_151709_cov_23.941114_1	ERR7738194_provirus.92	This study	Hadza_MoBio_hadza-I-L_J_9_1249__NODE_1152_length_50300_cov_11.217649	Medium-quality	87.72	43578	10699	dsDNA	provirus (UpViG)	Viruses; Duplodnaviria; Heunggongvirae; Uroviricota; Caudoviricetes; Caudovirales; Siphoviridae	0.571429	NA	NA	41.6022	d__Bacteria;p__Bacteroidota;c__Bacteroidia;o__Bacteroidales;f__Bacteroidaceae;g__UBA4334;s__	ERR7738616_bin.92	34	5	ERR7738194_bin.239	0.9	ERR7745918_virus.1152	Hadza	Tanzania	ERS2586089	PRJEB27517	ERZ4560009	ERS11155682
Hadza_MoBio_hadza-E-H_G_15_1738__NODE_385_length_93487_cov_8.367091_1	ERR7738536_provirus.385	This study	Hadza_MoBio_hadza-I-L_J_9_1249__NODE_1152_length_50300_cov_11.217649	Medium-quality	75.24	37382	10699	dsDNA	provirus (UpViG)	Viruses; Duplodnaviria; Heunggongvirae; Uroviricota; Caudoviricetes; Caudovirales; Siphoviridae	0.615385	NA	NA	14.0545	d__Bacteria;p__Bacteroidota;c__Bacteroidia;o__Bacteroidales;unk;unk;unk;unk	NA	22	7	NA	0.8375	ERR7745918_virus.1152	Hadza	Tanzania	ERS2585981	PRJEB27517	ERZ4560348	ERS11140348
Hadza_MoBio_hadza-E-H_H_22_2297__NODE_199_length_141266_cov_17.086459_1	ERR7738604_provirus.199	This study	Hadza_MoBio_hadza-I-L_J_9_1249__NODE_1152_length_50300_cov_11.217649	Medium-quality	88.31	43872	28883	dsDNA	provirus (UpViG)	Viruses; Duplodnaviria; Heunggongvirae; Uroviricota; Caudoviricetes; Caudovirales	0.833333	NA	NA	30.7911	d__Bacteria;p__Bacteroidota;c__Bacteroidia;o__Bacteroidales;f__Bacteroidaceae;g__UBA4334;s__	ERR7738616_bin.92	34	57	ERR7738604_bin.148	0.875	ERR7745918_virus.1152	Hadza	Tanzania	ERS2586176	PRJEB27517	ERZ4560302	ERS11129041
Hadza_MoBio_hadza-E-H_K_13_1776__NODE_2139_length_48232_cov_794.306095_1	ERR7738623_provirus.2139	This study	Hadza_MoBio_hadza-I-L_J_9_1249__NODE_1152_length_50300_cov_11.217649	Medium-quality	88.84	44138	28883	dsDNA	provirus (UpViG)	Viruses; Duplodnaviria; Heunggongvirae; Uroviricota; Caudoviricetes; Caudovirales	0.866667	NA	NA	1398.38	d__Bacteria;p__Bacteroidota;c__Bacteroidia;o__Bacteroidales;f__Bacteroidaceae;g__UBA4334;s__	ERR7738616_bin.92	34	22	NA	0.875	ERR7745918_virus.1152	Hadza	Tanzania	ERS2585998	PRJEB27517	ERZ4560388	ERS11161390
Hadza_MoBio_hadza-I-L_G_24_2613__NODE_449_length_74579_cov_24.473853_1	ERR7745329_provirus.449	This study	Hadza_MoBio_hadza-I-L_J_9_1249__NODE_1152_length_50300_cov_11.217649	Medium-quality	73.09	36314	10699	dsDNA	provirus (UpViG)	Viruses; Duplodnaviria; Heunggongvirae; Uroviricota; Caudoviricetes; Caudovirales; Siphoviridae	0.615385	NA	NA	43.5604	d__Bacteria;p__Bacteroidota;c__Bacteroidia;o__Bacteroidales;f__Bacteroidaceae;g__UBA4334;s__	ERR7738616_bin.92	24	19	NA	0.8625	ERR7745918_virus.1152	Hadza	Tanzania	ERS2586323	PRJEB27517	ERZ4559348	ERS11165814
Hadza_MoBio_hadza-I-L_K_18_2626__NODE_900_length_70647_cov_38.584370_1	ERR7745845_provirus.900	This study	Hadza_MoBio_hadza-I-L_J_9_1249__NODE_1152_length_50300_cov_11.217649	High-quality	99.18	49274	28883	dsDNA	provirus (UpViG)	Viruses; Duplodnaviria; Heunggongvirae; Uroviricota; Caudoviricetes; Caudovirales	0.9	NA	NA	67.7568	d__Bacteria;p__Bacteroidota;c__Bacteroidia;o__Bacteroidales;f__Bacteroidaceae;g__UBA4334;s__	ERR7738616_bin.92	34	17	NA	0.8875	ERR7745918_virus.1152	Hadza	Tanzania	ERS2586335	PRJEB27517	ERZ4559413	ERS11150286
Hadza_MoBio_C-REDO_G_11_1585__NODE_1141_length_48063_cov_56.889176	ERR7745816_virus.1141	This study	Hadza_MoBio_hadza-I-L_J_9_1249__NODE_1152_length_50300_cov_11.217649	Complete	100	48063	28883	dsDNA	independent sequence (UViG)	Viruses; Duplodnaviria; Heunggongvirae; Uroviricota; Caudoviricetes; Caudovirales	0.888889	NA	NA	101	d__Bacteria;p__Bacteroidota;c__Bacteroidia;o__Bacteroidales;f__Bacteroidaceae;g__UBA4334;s__	ERR7738616_bin.92	29	27	NA	0.95	ERR7745918_virus.1152	Hadza	Tanzania	ERS2585834	PRJEB27517	ERZ4561185	ERS11162276
Hadza_MoBio_hadza-A-D_B_13_1594__NODE_1041_length_48063_cov_22.628121	ERR7738264_virus.1041	This study	Hadza_MoBio_hadza-I-L_J_9_1249__NODE_1152_length_50300_cov_11.217649	Complete	100	48063	28883	dsDNA	independent sequence (UViG)	Viruses; Duplodnaviria; Heunggongvirae; Uroviricota; Caudoviricetes; Caudovirales	0.888889	NA	NA	37.724	d__Bacteria;p__Bacteroidota;c__Bacteroidia;o__Bacteroidales;f__Bacteroidaceae;g__UBA4334;s__	ERR7738616_bin.92	29	27	NA	0.95	ERR7745918_virus.1152	Hadza	Tanzania	ERS2585843	PRJEB27517	ERZ4561226	ERS11148101
Hadza_MoBio_hadza-A-D_L_17_1528__NODE_812_length_48063_cov_10.975180	ERR7738239_virus.812	This study	Hadza_MoBio_hadza-I-L_J_9_1249__NODE_1152_length_50300_cov_11.217649	Complete	100	48063	28883	dsDNA	independent sequence (UViG)	Viruses; Duplodnaviria; Heunggongvirae; Uroviricota; Caudoviricetes; Caudovirales	0.888889	NA	NA	18.4514	d__Bacteria;p__Bacteroidota;c__Bacteroidia;o__Bacteroidales;f__Bacteroidaceae;g__UBA4334;s__	ERR7738616_bin.92	29	27	NA	0.95	ERR7745918_virus.1152	Hadza	Tanzania	ERS2585783	PRJEB27517	ERZ4562116	ERS11151941
Hadza_MoBio_hadza-A-D_M_24_1194__NODE_2570_length_30451_cov_11.414697	ERR7738253_virus.2570	This study	Hadza_MoBio_hadza-I-L_J_9_1249__NODE_1152_length_50300_cov_11.217649	Medium-quality	61.29	30451	10699	dsDNA	independent sequence (UViG)	Viruses; Duplodnaviria; Heunggongvirae; Uroviricota; Caudoviricetes; Caudovirales; Siphoviridae	0.875	NA	NA	19.5564	d__Bacteria;p__Bacteroidota;c__Bacteroidia;o__Bacteroidales;f__Bacteroidaceae;g__UBA4334;s__	ERR7738616_bin.92	33	5	NA	0.187568	ERR7745918_virus.1152	Hadza	Tanzania	ERS2585617	PRJEB27517	ERZ4561663	ERS11144003
Hadza_MoBio_hadza-A-D_N_9_1519__NODE_613_length_48063_cov_23.022256	ERR7746738_virus.613	This study	Hadza_MoBio_hadza-I-L_J_9_1249__NODE_1152_length_50300_cov_11.217649	Complete	100	48063	28883	dsDNA	independent sequence (UViG)	Viruses; Duplodnaviria; Heunggongvirae; Uroviricota; Caudoviricetes; Caudovirales	0.888889	NA	NA	40.5377	d__Bacteria;p__Bacteroidota;c__Bacteroidia;o__Bacteroidales;f__Bacteroidaceae;g__UBA4334;s__	ERR7738616_bin.92	29	27	NA	0.95	ERR7745918_virus.1152	Hadza	Tanzania	ERS2585775	PRJEB27517	ERZ4561505	ERS11155034
Hadza_MoBio_hadza-E-H_L_18_2327__NODE_831_length_48214_cov_312.510294	ERR7746433_virus.831	This study	Hadza_MoBio_hadza-I-L_J_9_1249__NODE_1152_length_50300_cov_11.217649	Complete	100	48214	28883	dsDNA	independent sequence (UViG)	Viruses; Duplodnaviria; Heunggongvirae; Uroviricota; Caudoviricetes; Caudovirales	0.888889	NA	NA	545.532	d__Bacteria;p__Bacteroidota;c__Bacteroidia;o__Bacteroidales;f__Bacteroidaceae;g__UBA4334;s__	ERR7738616_bin.92	34	19	NA	0.875	ERR7745918_virus.1152	Hadza	Tanzania	ERS2586197	PRJEB27517	ERZ4559630	ERS11146929
Hadza_MoBio_hadza-E-H_M_13_1797__NODE_956_length_35728_cov_7.727553	ERR7738259_virus.956	This study	Hadza_MoBio_hadza-I-L_J_9_1249__NODE_1152_length_50300_cov_11.217649	Medium-quality	71.91	35728	28883	dsDNA	independent sequence (UViG)	Viruses; Duplodnaviria; Heunggongvirae; Uroviricota; Caudoviricetes; Caudovirales	0.833333	NA	NA	16.3113	d__Bacteria;p__Bacteroidota;c__Bacteroidia;o__Bacteroidales;f__Bacteroidaceae;g__UBA4334;s__	ERR7738616_bin.92	19	19	NA	0.95	ERR7745918_virus.1152	Hadza	Tanzania	ERS2586006	PRJEB27517	ERZ4560362	ERS11140030
Hadza_MoBio_hadza-E-H_P_22_2354__NODE_816_length_48576_cov_14.946803	ERR7745970_virus.816	This study	Hadza_MoBio_hadza-I-L_J_9_1249__NODE_1152_length_50300_cov_11.217649	High-quality	97.78	48576	28883	dsDNA	independent sequence (UViG)	Viruses; Duplodnaviria; Heunggongvirae; Uroviricota; Caudoviricetes; Caudovirales	0.833333	NA	NA	26.1823	d__Bacteria;p__Bacteroidota;c__Bacteroidia;o__Bacteroidales;f__Bacteroidaceae;g__UBA4334;s__	ERR7738616_bin.92	32	11	NA	0.825	ERR7745918_virus.1152	Hadza	Tanzania	ERS2586221	PRJEB27517	ERZ4559772	ERS11134499
Hadza_MoBio_hadza-E-H_P_24_2355__NODE_791_length_48633_cov_14.392207	ERR7737966_virus.791	This study	Hadza_MoBio_hadza-I-L_J_9_1249__NODE_1152_length_50300_cov_11.217649	High-quality	97.89	48633	28883	dsDNA	independent sequence (UViG)	Viruses; Duplodnaviria; Heunggongvirae; Uroviricota; Caudoviricetes; Caudovirales	0.833333	NA	NA	25.3068	d__Bacteria;p__Bacteroidota;c__Bacteroidia;o__Bacteroidales;f__Bacteroidaceae;g__UBA4334;s__	ERR7738616_bin.92	30	11	NA	0.825	ERR7745918_virus.1152	Hadza	Tanzania	ERS2586222	PRJEB27517	ERZ4559741	ERS11163378
Hadza_MoBio_hadza-I-L_J_9_1249__NODE_1152_length_50300_cov_11.217649	ERR7745918_virus.1152	This study	Hadza_MoBio_hadza-I-L_J_9_1249__NODE_1152_length_50300_cov_11.217649	Complete	100	50300	10699	dsDNA	independent sequence (UViG)	Viruses; Duplodnaviria; Heunggongvirae; Uroviricota; Caudoviricetes; Caudovirales; Siphoviridae	0.388889	NA	NA	19.649	d__Bacteria;p__Bacteroidota;c__Bacteroidia;o__Bacteroidales;f__Bacteroidaceae;g__UBA4334;s__	ERR7738616_bin.92	31	25	NA	0.8375	ERR7745918_virus.1152	Hadza	Tanzania	ERS2585667	PRJEB27517	ERZ4561744	ERS11154466
Hadza_MoBio_hadza-I-L_K_14_2624__NODE_4603_length_26256_cov_51.171473	ERR7745990_virus.4603	This study	Hadza_MoBio_hadza-I-L_J_9_1249__NODE_1152_length_50300_cov_11.217649	Medium-quality	52.85	26256	28883	dsDNA	independent sequence (UViG)	Viruses; Duplodnaviria; Heunggongvirae; Uroviricota; Caudoviricetes; Caudovirales	1	NA	NA	86.9039	d__Bacteria;p__Bacteroidota;c__Bacteroidia;o__Bacteroidales;f__Bacteroidaceae;g__UBA4334;s__	ERR7738616_bin.92	31	11	NA	0.0831206	ERR7745918_virus.1152	Hadza	Tanzania	ERS2586333	PRJEB27517	ERZ4559405	ERS11134547
Hadza_MoBio_hadza-I-L_N_11_1304__NODE_598_length_48608_cov_69.425501	ERR7738256_virus.598	This study	Hadza_MoBio_hadza-I-L_J_9_1249__NODE_1152_length_50300_cov_11.217649	High-quality	97.84	48608	28883	dsDNA	independent sequence (UViG)	Viruses; Duplodnaviria; Heunggongvirae; Uroviricota; Caudoviricetes; Caudovirales	0.833333	NA	NA	118.054	d__Bacteria;p__Bacteroidota;c__Bacteroidia;o__Bacteroidales;f__Bacteroidaceae;g__UBA4334;s__	ERR7738616_bin.92	32	11	NA	0.825	ERR7745918_virus.1152	Hadza	Tanzania	ERS2585719	PRJEB27517	ERZ4561283	ERS11127957
Hadza_MoBio_hadza-I-L_N_17_1305__NODE_1059_length_48503_cov_140.698530	ERR7738629_virus.1059	This study	Hadza_MoBio_hadza-I-L_J_9_1249__NODE_1152_length_50300_cov_11.217649	High-quality	97.63	48503	28883	dsDNA	independent sequence (UViG)	Viruses; Duplodnaviria; Heunggongvirae; Uroviricota; Caudoviricetes; Caudovirales	0.833333	NA	NA	241.291	d__Bacteria;p__Bacteroidota;c__Bacteroidia;o__Bacteroidales;f__Bacteroidaceae;g__UBA4334;s__	ERR7738616_bin.92	32	11	NA	0.825	ERR7745918_virus.1152	Hadza	Tanzania	ERS2585720	PRJEB27517	ERZ4561301	ERS11153460
Hadza_MoBio_hadza-I-L_N_19_1307__NODE_591_length_48503_cov_44.960311	ERR7738221_virus.591	This study	Hadza_MoBio_hadza-I-L_J_9_1249__NODE_1152_length_50300_cov_11.217649	High-quality	97.63	48503	28883	dsDNA	independent sequence (UViG)	Viruses; Duplodnaviria; Heunggongvirae; Uroviricota; Caudoviricetes; Caudovirales	0.833333	NA	NA	77.6471	d__Bacteria;p__Bacteroidota;c__Bacteroidia;o__Bacteroidales;f__Bacteroidaceae;g__UBA4334;s__	ERR7738616_bin.92	32	11	NA	0.825	ERR7745918_virus.1152	Hadza	Tanzania	ERS2585722	PRJEB27517	ERZ4561408	ERS11159861
Hadza_MoBio_hadza-I-L_N_23_1309__NODE_893_length_48193_cov_147.490315	ERR7738215_virus.893	This study	Hadza_MoBio_hadza-I-L_J_9_1249__NODE_1152_length_50300_cov_11.217649	High-quality	97	48193	28883	dsDNA	independent sequence (UViG)	Viruses; Duplodnaviria; Heunggongvirae; Uroviricota; Caudoviricetes; Caudovirales	0.888889	NA	NA	259.525	d__Bacteria;p__Bacteroidota;c__Bacteroidia;o__Bacteroidales;f__Bacteroidaceae;g__UBA4334;s__	ERR7738616_bin.92	29	16	NA	0.95	ERR7745918_virus.1152	Hadza	Tanzania	ERS2585724	PRJEB27517	ERZ4561326	ERS11131701
Hadza_PheChl_Fiber-Hadza-Nepal_C_16_2355__NODE_4076_length_25417_cov_17.809669	ERR7738568_virus.4076	This study	Hadza_MoBio_hadza-I-L_J_9_1249__NODE_1152_length_50300_cov_11.217649	Medium-quality	51.16	25417	28883	dsDNA	independent sequence (UViG)	Viruses; Duplodnaviria; Heunggongvirae; Uroviricota; Caudoviricetes; Caudovirales	1	NA	NA	29.8647	d__Bacteria;p__Bacteroidota;c__Bacteroidia;o__Bacteroidales;f__Bacteroidaceae;g__UBA4334;s__	ERR7738616_bin.92	30	10	NA	0.0471638	ERR7745918_virus.1152	Hadza	Tanzania	ERS2586222	PRJEB27517	ERZ4567702	ERS11160752
Hadza_PheChl_Fiber-Hadza-Nepal_C_22_1305__NODE_1282_length_48608_cov_60.951248	ERR7738574_virus.1282	This study	Hadza_MoBio_hadza-I-L_J_9_1249__NODE_1152_length_50300_cov_11.217649	High-quality	97.84	48608	28883	dsDNA	independent sequence (UViG)	Viruses; Duplodnaviria; Heunggongvirae; Uroviricota; Caudoviricetes; Caudovirales	0.833333	NA	NA	100.64	d__Bacteria;p__Bacteroidota;c__Bacteroidia;o__Bacteroidales;f__Bacteroidaceae;g__UBA4334;s__	ERR7738616_bin.92	30	11	NA	0.825	ERR7745918_virus.1152	Hadza	Tanzania	ERS2585720	PRJEB27517	ERZ4567876	ERS11156797
Hadza_PheChl_Fiber-Hadza-Nepal_C_24_1307__NODE_1397_length_48503_cov_46.963800	ERR7738605_virus.1397	This study	Hadza_MoBio_hadza-I-L_J_9_1249__NODE_1152_length_50300_cov_11.217649	High-quality	97.63	48503	28883	dsDNA	independent sequence (UViG)	Viruses; Duplodnaviria; Heunggongvirae; Uroviricota; Caudoviricetes; Caudovirales	0.833333	NA	NA	76.4486	d__Bacteria;p__Bacteroidota;c__Bacteroidia;o__Bacteroidales;f__Bacteroidaceae;g__UBA4334;s__	ERR7738616_bin.92	32	11	NA	0.825	ERR7745918_virus.1152	Hadza	Tanzania	ERS2585722	PRJEB27517	ERZ4567948	ERS11141111
Hadza_PheChl_Fiber-Hadza-Nepal_E_6_1527__NODE_3116_length_26396_cov_9.931760	ERR7738586_virus.3116	This study	Hadza_MoBio_hadza-I-L_J_9_1249__NODE_1152_length_50300_cov_11.217649	Medium-quality	53.13	26396	28883	dsDNA	independent sequence (UViG)	Viruses; Duplodnaviria; Heunggongvirae; Uroviricota; Caudoviricetes; Caudovirales	1	NA	NA	16.619	d__Bacteria;p__Bacteroidota;c__Bacteroidia;o__Bacteroidales;f__Bacteroidaceae;g__UBA4334;s__	ERR7738616_bin.92	27	11	NA	0.0242572	ERR7745918_virus.1152	Hadza	Tanzania	ERS2585782	PRJEB27517	ERZ4567843	ERS11152939
Hadza_MoBio_hadza-I-L_J_9_1249__NODE_1168_length_49897_cov_5.886491	ERR7745918_virus.1168	This study	Hadza_MoBio_hadza-I-L_J_9_1249__NODE_1168_length_49897_cov_5.886491	High-quality	100	49897	10699	dsDNA	independent sequence (UViG)	Viruses; Duplodnaviria; Heunggongvirae; Uroviricota; Caudoviricetes; Caudovirales; Siphoviridae	0.675	3	3	10.6276	d__Bacteria;p__Firmicutes_A;c__Clostridia;o__Oscillospirales;f__Oscillospiraceae;g__CAG-83;unk;unk	NA	79	1	NA	0.9875	ERR7745918_virus.1168	Hadza	Tanzania	ERS2585667	PRJEB27517	ERZ4561744	ERS11158483
Hadza_MoBio_hadza-I-L_J_9_1249__NODE_1214_length_48354_cov_13.530045	ERR7745918_virus.1214	This study	Hadza_MoBio_hadza-I-L_J_9_1249__NODE_1214_length_48354_cov_13.530045	High-quality	100	48354	10699	dsDNA	independent sequence (UViG)	Viruses; Duplodnaviria; Heunggongvirae; Uroviricota; Caudoviricetes; Caudovirales; Siphoviridae	0.4375	4	4	24.0714	d__Bacteria;p__Firmicutes_A;c__Clostridia;o__Oscillospirales;f__Oscillospiraceae;g__UBA1777;s__UBA1777 sp900547315	GUT_GENOME257123	123	43	NA	1	ERR7745918_virus.1214	Hadza	Tanzania	ERS2585667	PRJEB27517	ERZ4561744	ERS11162500
Hadza_MoBio_hadza-I-L_J_9_1249__NODE_1327_length_45529_cov_6.206570	ERR7745918_virus.1327	This study	Hadza_MoBio_hadza-I-L_J_9_1249__NODE_1327_length_45529_cov_6.206570	Complete	100	45529	10699	dsDNA	independent sequence (UViG)	Viruses; Duplodnaviria; Heunggongvirae; Uroviricota; Caudoviricetes; Caudovirales; Siphoviridae	0.346154	1	1	11.155	d__Bacteria;p__Firmicutes_A;c__Clostridia;o__Oscillospirales;f__Oscillospiraceae;g__CAG-83;s__CAG-83 sp000435975	GUT_GENOME176098	1	70	NA	0.080831	ERR7745918_virus.1327	Hadza	Tanzania	ERS2585667	PRJEB27517	ERZ4561744	ERS11166517
Hadza_MoBio_hadza-I-L_J_9_1249__NODE_1379_length_44358_cov_19.311872	ERR7745918_virus.1379	This study	Hadza_MoBio_hadza-I-L_J_9_1249__NODE_1379_length_44358_cov_19.311872	High-quality	98.06	44358	10662	dsDNA	independent sequence (UViG)	Viruses; Duplodnaviria; Heunggongvirae; Uroviricota; Caudoviricetes; Caudovirales; Myoviridae	0.378378	NA	NA	31.218	d__Bacteria;p__Firmicutes_A;c__Clostridia;o__Peptostreptococcales;f__Peptostreptococcaceae;g__Romboutsia;s__Romboutsia timonensis	ERR7746217_bin.212	100	0	NA	0.0875	ERR7745918_virus.1379	Hadza	Tanzania	ERS2585667	PRJEB27517	ERZ4561744	ERS11130354
Hadza_MoBio_hadza-E-H_P_23_2151__NODE_721_length_58761_cov_16.591746_1	ERR7738232_provirus.721	This study	Hadza_MoBio_hadza-I-L_J_9_1249__NODE_1389_length_44168_cov_22.113697_1	High-quality	100	38488	28883	dsDNA	provirus (UpViG)	Viruses; Duplodnaviria; Heunggongvirae; Uroviricota; Caudoviricetes; Caudovirales	0.818182	NA	NA	25.7194	d__Bacteria;p__Firmicutes_A;c__Clostridia;o__Oscillospirales;f__Ruminococcaceae;g__Faecalibacterium;s__Faecalibacterium prausnitzii_G	GUT_GENOME147678	82	337	NA	0.275	ERR7745918_provirus.1389	Hadza	Tanzania	ERS2586137	PRJEB27517	ERZ4560045	ERS11127782
Hadza_MoBio_hadza-I-L_J_9_1249__NODE_1389_length_44168_cov_22.113697_1	ERR7745918_provirus.1389	This study	Hadza_MoBio_hadza-I-L_J_9_1249__NODE_1389_length_44168_cov_22.113697_1	High-quality	100	40286	10699	dsDNA	provirus (UpViG)	Viruses; Duplodnaviria; Heunggongvirae; Uroviricota; Caudoviricetes; Caudovirales; Siphoviridae	0.307692	NA	NA	33.9845	d__Bacteria;p__Firmicutes_A;c__Clostridia;o__Oscillospirales;f__Ruminococcaceae;g__Faecalibacterium;s__Faecalibacterium prausnitzii_G	GUT_GENOME147678	146	554	NA	0.9875	ERR7745918_provirus.1389	Hadza	Tanzania	ERS2585667	PRJEB27517	ERZ4561744	ERS11150446
Nepal_MoBio_Fiber-Hadza-Nepal_H_19_RAJ0022YZ__NODE_1496_length_51041_cov_115.279825_1	ERR7745858_provirus.1496	This study	Hadza_MoBio_hadza-I-L_J_9_1249__NODE_1389_length_44168_cov_22.113697_1	High-quality	91.26	34970	10699	dsDNA	provirus (UpViG)	Viruses; Duplodnaviria; Heunggongvirae; Uroviricota; Caudoviricetes; Caudovirales; Siphoviridae	0.375	NA	NA	201.404	d__Bacteria;p__Firmicutes_A;c__Clostridia;o__Oscillospirales;f__Ruminococcaceae;g__Faecalibacterium;s__Faecalibacterium prausnitzii_G	GUT_GENOME147678	121	185	NA	0.3125	ERR7745918_provirus.1389	Nepal (Raji)	Nepal	ERS2787377	PRJEB29137	ERZ4567238	ERS11146288
Hadza_MoBio_hadza-I-L_J_9_1249__NODE_1453_length_42858_cov_71.654333	ERR7745918_virus.1453	This study	Hadza_MoBio_hadza-I-L_J_9_1249__NODE_1453_length_42858_cov_71.654333	Complete	100	42858	10699	dsDNA	independent sequence (UViG)	Viruses; Duplodnaviria; Heunggongvirae; Uroviricota; Caudoviricetes; Caudovirales; Siphoviridae	0.416667	NA	NA	128.423	d__Bacteria;p__Firmicutes_A;c__Clostridia;o__Oscillospirales;f__Oscillospiraceae;g__CAG-170;s__CAG-170 sp002404795	GUT_GENOME020571	0	1	NA	0.975	ERR7745918_virus.1453	Hadza	Tanzania	ERS2585667	PRJEB27517	ERZ4561744	ERS11142407
Hadza_MoBio_hadza-I-L_J_9_1249__NODE_1456_length_42777_cov_6.658150_1	ERR7745918_provirus.1456	This study	Hadza_MoBio_hadza-I-L_J_9_1249__NODE_1456_length_42777_cov_6.658150_1	Medium-quality	50.06	30283	2734262	dsDNA	provirus (UpViG)	Viruses; Duplodnaviria; Heunggongvirae; Uroviricota; Caudoviricetes; Caudovirales; Siphoviridae; Oengusvirus; Faecalibacterium virus Oengus	0.884615	NA	NA	11.5521	d__Bacteria;p__Firmicutes_A;c__Clostridia;o__Oscillospirales;f__Ruminococcaceae;g__Faecalibacterium;s__Faecalibacterium sp003449675	GUT_GENOME156244	1	0	NA	0.00495595	ERR7745918_provirus.1456	Hadza	Tanzania	ERS2585667	PRJEB27517	ERZ4561744	ERS11154463
Hadza_MoBio_hadza-A-D_M_18_1188__NODE_1086_length_34862_cov_4.182061	ERR7738257_virus.1086	This study	Hadza_MoBio_hadza-I-L_J_9_1249__NODE_1466_length_42629_cov_6.937324	Medium-quality	77.73	34862	2731643	dsDNA	independent sequence (UViG)	Viruses; Duplodnaviria; Heunggongvirae; Uroviricota; Caudoviricetes; Caudovirales; Autographiviridae	0.722222	NA	NA	7.88753	d__Bacteria;p__Firmicutes_C;c__Negativicutes;o__Acidaminococcales;f__Acidaminococcaceae;g__Phascolarctobacterium_A;unk;unk	NA	18	4	NA	0.0402014	ERR7745918_virus.1466	Hadza	Tanzania	ERS2585611	PRJEB27517	ERZ4561598	ERS11131979
Hadza_MoBio_hadza-I-L_J_9_1249__NODE_1466_length_42629_cov_6.937324	ERR7745918_virus.1466	This study	Hadza_MoBio_hadza-I-L_J_9_1249__NODE_1466_length_42629_cov_6.937324	High-quality	95.05	42629	28883	dsDNA	independent sequence (UViG)	Viruses; Duplodnaviria; Heunggongvirae; Uroviricota; Caudoviricetes; Caudovirales	1	NA	NA	12.4551	d__Bacteria;p__Firmicutes_C;c__Negativicutes;o__Acidaminococcales;f__Acidaminococcaceae;g__Phascolarctobacterium_A;unk;unk	NA	23	12	NA	0.00104855	ERR7745918_virus.1466	Hadza	Tanzania	ERS2585667	PRJEB27517	ERZ4561744	ERS11146424
Hadza_MoBio_hadza-I-L_J_9_1249__NODE_1469_length_42605_cov_134.528170	ERR7745918_virus.1469	This study	Hadza_MoBio_hadza-I-L_J_9_1249__NODE_1469_length_42605_cov_134.528170	High-quality	90.95	42605	186777	dsDNA	independent sequence (UViG)	Viruses; Duplodnaviria; Heunggongvirae; Uroviricota; Caudoviricetes; Caudovirales; Myoviridae; Muvirus	0.888889	1	1	231.811	d__Bacteria;p__Proteobacteria;c__Gammaproteobacteria;o__Enterobacterales;f__Succinivibrionaceae;g__Succinivibrio;s__Succinivibrio sp000431835	ERR7745836_bin.70	115	288	NA	0.00379359	ERR7745918_virus.1469	Hadza	Tanzania	ERS2585667	PRJEB27517	ERZ4561744	ERS11150450
Hadza_MoBio_hadza-I-L_J_9_1249__NODE_1490_length_42346_cov_18.017223	ERR7745918_virus.1490	This study	Hadza_MoBio_hadza-I-L_J_9_1249__NODE_1490_length_42346_cov_18.017223	Complete	100	42346	186765	dsDNA	independent sequence (UViG)	Viruses; Duplodnaviria; Heunggongvirae; Uroviricota; Caudoviricetes; Caudovirales; Siphoviridae; Lambdavirus	0.692308	3	3	31.1342	d__Bacteria;p__Firmicutes_A;c__Clostridia;o__Oscillospirales;f__Ruminococcaceae;g__Faecalibacterium;unk;unk	NA	162	0	NA	0.8	ERR7745918_virus.1490	Hadza	Tanzania	ERS2585667	PRJEB27517	ERZ4561744	ERS11154467
Hadza_MoBio_hadza-I-L_J_9_1249__NODE_1502_length_42109_cov_6.898815	ERR7745918_virus.1502	This study	Hadza_MoBio_hadza-I-L_J_9_1249__NODE_1502_length_42109_cov_6.898815	High-quality	97.53	42109	10699	dsDNA	independent sequence (UViG)	Viruses; Duplodnaviria; Heunggongvirae; Uroviricota; Caudoviricetes; Caudovirales; Siphoviridae	0.5	NA	NA	12.31	d__Bacteria;p__Firmicutes_A;c__Clostridia;o__Oscillospirales;f__Oscillospiraceae;g__ER4;s__ER4 sp000765235	ERR7738937_bin.183	129	0	NA	0.9625	ERR7745918_virus.1502	Hadza	Tanzania	ERS2585667	PRJEB27517	ERZ4561744	ERS11158484
Hadza_MoBio_hadza-E-H_P_3_2141__NODE_601_length_84712_cov_5.173226_1	ERR7738556_provirus.601	This study	Hadza_MoBio_hadza-I-L_J_9_1249__NODE_1513_length_41862_cov_7.472777	Medium-quality	60.3	24430	10699	dsDNA	provirus (UpViG)	Viruses; Duplodnaviria; Heunggongvirae; Uroviricota; Caudoviricetes; Caudovirales; Siphoviridae	0.722222	NA	NA	9.32291	d__Bacteria;p__Actinobacteriota;c__Coriobacteriia;o__Coriobacteriales;f__Atopobiaceae;g__Olsenella_E;s__	ERR7738576_bin.85	97	7	ERR7738556_bin.303	0.95	ERR7745918_virus.1513	Hadza	Tanzania	ERS2586127	PRJEB27517	ERZ4560131	ERS11140495
Hadza_PheChl_Fiber-Hadza-Nepal_C_16_2355__NODE_1034_length_63670_cov_7.501423_1	ERR7738568_provirus.1034	This study	Hadza_MoBio_hadza-I-L_J_9_1249__NODE_1513_length_41862_cov_7.472777	Medium-quality	60.84	24650	10699	dsDNA	provirus (UpViG)	Viruses; Duplodnaviria; Heunggongvirae; Uroviricota; Caudoviricetes; Caudovirales; Siphoviridae	0.722222	NA	NA	12.9221	d__Bacteria;p__Actinobacteriota;c__Coriobacteriia;o__Coriobacteriales;f__Atopobiaceae;g__Olsenella_E;s__	ERR7738576_bin.85	93	7	ERR7738568_bin.97	0.95	ERR7745918_virus.1513	Hadza	Tanzania	ERS2586222	PRJEB27517	ERZ4567702	ERS11156724
Hadza_MoBio_hadza-I-L_J_9_1249__NODE_1513_length_41862_cov_7.472777	ERR7745918_virus.1513	This study	Hadza_MoBio_hadza-I-L_J_9_1249__NODE_1513_length_41862_cov_7.472777	High-quality	100	41862	10699	dsDNA	independent sequence (UViG)	Viruses; Duplodnaviria; Heunggongvirae; Uroviricota; Caudoviricetes; Caudovirales; Siphoviridae	0.714286	NA	NA	13.2875	d__Bacteria;p__Actinobacteriota;c__Coriobacteriia;o__Coriobacteriales;f__Atopobiaceae;g__Olsenella_E;s__	ERR7738576_bin.85	127	19	NA	0.9625	ERR7745918_virus.1513	Hadza	Tanzania	ERS2585667	PRJEB27517	ERZ4561744	ERS11162501
Hadza_PheChl_Fiber-Hadza-Nepal_C_2_2185__NODE_2418_length_24565_cov_5.453365	ERR7738275_virus.2418	This study	Hadza_MoBio_hadza-I-L_J_9_1249__NODE_1513_length_41862_cov_7.472777	Medium-quality	60.63	24565	10699	dsDNA	independent sequence (UViG)	Viruses; Duplodnaviria; Heunggongvirae; Uroviricota; Caudoviricetes; Caudovirales; Siphoviridae	0.722222	NA	NA	9.62777	d__Bacteria;p__Actinobacteriota;c__Coriobacteriia;o__Coriobacteriales;f__Atopobiaceae;g__Olsenella_E;s__	ERR7738576_bin.85	94	8	ERR7738275_bin.112	0.95	ERR7745918_virus.1513	Hadza	Tanzania	ERS2586149	PRJEB27517	ERZ4567752	ERS11156221
Hadza_PheChl_Fiber-Hadza-Nepal_I_10_1184__NODE_1386_length_33538_cov_104.328382	ERR7738614_virus.1386	This study	Hadza_MoBio_hadza-I-L_J_9_1249__NODE_1513_length_41862_cov_7.472777	Medium-quality	85.12	33538	10699	dsDNA	independent sequence (UViG)	Viruses; Duplodnaviria; Heunggongvirae; Uroviricota; Caudoviricetes; Caudovirales; Siphoviridae	0.8125	NA	NA	171.276	d__Bacteria;p__Actinobacteriota;c__Coriobacteriia;o__Coriobacteriales;f__Atopobiaceae;g__Olsenella_E;s__	ERR7738576_bin.85	42	9	NA	0.975	ERR7745918_virus.1513	Hadza	Tanzania	ERS2585607	PRJEB27517	ERZ4567908	ERS11153287
Hadza_MoBio_hadza-I-L_J_9_1249__NODE_1524_length_41605_cov_13.919307	ERR7745918_virus.1524	This study	Hadza_MoBio_hadza-I-L_J_9_1249__NODE_1524_length_41605_cov_13.919307	Complete	100	41605	10699	dsDNA	independent sequence (UViG)	Viruses; Duplodnaviria; Heunggongvirae; Uroviricota; Caudoviricetes; Caudovirales; Siphoviridae	0.76	NA	NA	24.9285	d__Bacteria;p__Firmicutes_A;c__Clostridia;o__Peptostreptococcales;f__Anaerovoracaceae;g__CAG-238;s__CAG-238 sp900542245	GUT_GENOME097258	10	0	NA	0.9875	ERR7745918_virus.1524	Hadza	Tanzania	ERS2585667	PRJEB27517	ERZ4561744	ERS11166518
Hadza_MoBio_hadza-I-L_J_9_1249__NODE_1536_length_41335_cov_126.333390	ERR7745918_virus.1536	This study	Hadza_MoBio_hadza-I-L_J_9_1249__NODE_1536_length_41335_cov_126.333390	Complete	100	41335	2709316	dsDNA	independent sequence (UViG)	Viruses; Duplodnaviria; Heunggongvirae; Uroviricota; Caudoviricetes; Caudovirales; Siphoviridae; Parabacteroides phage PDS1	0.5	NA	NA	225.913	d__Bacteria;p__Bacteroidota;c__Bacteroidia;o__Bacteroidales;f__UBA932;g__RC9;s__RC9 sp900546445	ERR7738152_bin.166	38	0	NA	0.0375	ERR7745918_virus.1536	Hadza	Tanzania	ERS2585667	PRJEB27517	ERZ4561744	ERS11130355
Hadza_MoBio_hadza-I-L_J_9_1249__NODE_1568_length_40808_cov_9.800226	ERR7745918_virus.1568	This study	Hadza_MoBio_hadza-I-L_J_9_1249__NODE_1568_length_40808_cov_9.800226	Complete	100	40808	10699	dsDNA	independent sequence (UViG)	Viruses; Duplodnaviria; Heunggongvirae; Uroviricota; Caudoviricetes; Caudovirales; Siphoviridae	0.823529	NA	NA	17.7554	d__Bacteria;p__Firmicutes_A;c__Clostridia;o__Oscillospirales;f__Ruminococcaceae;g__Gemmiger;unk;unk	NA	91	0	NA	0.9375	ERR7745918_virus.1568	Hadza	Tanzania	ERS2585667	PRJEB27517	ERZ4561744	ERS11134373
Hadza_MoBio_hadza-I-L_J_9_1249__NODE_1598_length_40378_cov_23.017915	ERR7745918_virus.1598	This study	Hadza_MoBio_hadza-I-L_J_9_1249__NODE_1598_length_40378_cov_23.017915	High-quality	100	40378	186765	dsDNA	independent sequence (UViG)	Viruses; Duplodnaviria; Heunggongvirae; Uroviricota; Caudoviricetes; Caudovirales; Siphoviridae; Lambdavirus	0.428571	2	2	40.7205	d__Bacteria;p__Firmicutes_A;c__Clostridia;o__Oscillospirales;f__Ruminococcaceae;g__Faecalibacterium;unk;unk	NA	312	0	NA	0.9875	ERR7745918_virus.1598	Hadza	Tanzania	ERS2585667	PRJEB27517	ERZ4561744	ERS11138391
Hadza_MoBio_hadza-I-L_J_9_1249__NODE_1668_length_39121_cov_27.851552	ERR7745918_virus.1668	This study	Hadza_MoBio_hadza-I-L_J_9_1249__NODE_1668_length_39121_cov_27.851552	High-quality	100	39121	10699	dsDNA	independent sequence (UViG)	Viruses; Duplodnaviria; Heunggongvirae; Uroviricota; Caudoviricetes; Caudovirales; Siphoviridae	0.848485	NA	NA	49.3356	d__Bacteria;p__Firmicutes_A;c__Clostridia;o__Peptostreptococcales;f__Anaerovoracaceae;g__VUNA01;s__	ERR7746061_bin.374	8	20	NA	0.9625	ERR7745918_virus.1668	Hadza	Tanzania	ERS2585667	PRJEB27517	ERZ4561744	ERS11150451
Hadza_MoBio_hadza-E-H_P_3_2141__NODE_3159_length_27594_cov_16.201185	ERR7738556_virus.3159	This study	Hadza_MoBio_hadza-I-L_J_9_1249__NODE_1674_length_39026_cov_7.300393	Medium-quality	67.75	27594	10699	dsDNA	independent sequence (UViG)	Viruses; Duplodnaviria; Heunggongvirae; Uroviricota; Caudoviricetes; Caudovirales; Siphoviridae	0.75	NA	NA	28.1768	d__Bacteria;p__Firmicutes_A;c__Clostridia;o__Lachnospirales;f__Lachnospiraceae;g__;s__	ERR7738608_bin.72	3	4	NA	0.0685435	ERR7745918_virus.1674	Hadza	Tanzania	ERS2586127	PRJEB27517	ERZ4560131	ERS11144521
Hadza_MoBio_hadza-I-L_F_16_1210__NODE_3297_length_37179_cov_62.962158	ERR7738624_virus.3297	This study	Hadza_MoBio_hadza-I-L_J_9_1249__NODE_1674_length_39026_cov_7.300393	Complete	100	37179	10699	dsDNA	independent sequence (UViG)	Viruses; Duplodnaviria; Heunggongvirae; Uroviricota; Caudoviricetes; Caudovirales; Siphoviridae	0.75	NA	NA	116.307	d__Bacteria;p__Firmicutes_A;c__Clostridia;o__Lachnospirales;f__Lachnospiraceae;g__;s__	ERR7738608_bin.72	7	39	NA	0.4375	ERR7745918_virus.1674	Hadza	Tanzania	ERS2585633	PRJEB27517	ERZ4561717	ERS11133293
Hadza_MoBio_hadza-I-L_J_9_1249__NODE_1674_length_39026_cov_7.300393	ERR7745918_virus.1674	This study	Hadza_MoBio_hadza-I-L_J_9_1249__NODE_1674_length_39026_cov_7.300393	High-quality	95.74	39026	10699	dsDNA	independent sequence (UViG)	Viruses; Duplodnaviria; Heunggongvirae; Uroviricota; Caudoviricetes; Caudovirales; Siphoviridae	0.736842	NA	NA	12.4545	d__Bacteria;p__Firmicutes_A;c__Clostridia;o__Lachnospirales;f__Lachnospiraceae;g__;s__	ERR7738608_bin.72	8	39	NA	0.425	ERR7745918_virus.1674	Hadza	Tanzania	ERS2585667	PRJEB27517	ERZ4561744	ERS11154468
Hadza_MoBio_hadza-I-L_J_9_1249__NODE_1685_length_38963_cov_13.514555	ERR7745918_virus.1685	This study	Hadza_MoBio_hadza-I-L_J_9_1249__NODE_1685_length_38963_cov_13.514555	High-quality	93.8	38963	186765	dsDNA	independent sequence (UViG)	Viruses; Duplodnaviria; Heunggongvirae; Uroviricota; Caudoviricetes; Caudovirales; Siphoviridae; Lambdavirus	0.342857	NA	NA	23.6215	d__Bacteria;p__Firmicutes_A;c__Clostridia;o__Oscillospirales;f__Ruminococcaceae;g__Faecalibacterium;unk;unk	NA	8	5	NA	0.8375	ERR7745918_virus.1685	Hadza	Tanzania	ERS2585667	PRJEB27517	ERZ4561744	ERS11162502
Hadza_MoBio_hadza-I-L_J_9_1249__NODE_171_length_142986_cov_57.636587	ERR7745918_virus.171	This study	Hadza_MoBio_hadza-I-L_J_9_1249__NODE_171_length_142986_cov_57.636587	Complete	100	142986	10699	dsDNA	independent sequence (UViG)	Viruses; Duplodnaviria; Heunggongvirae; Uroviricota; Caudoviricetes; Caudovirales; Siphoviridae	0.638889	3	3	103.149	d__Bacteria;p__Firmicutes_A;c__Clostridia_A;o__Christensenellales;f__Borkfalkiaceae;g__UBA10281;unk;unk	NA	5	0	NA	0.9	ERR7745918_virus.171	Hadza	Tanzania	ERS2585667	PRJEB27517	ERZ4561744	ERS11166519
Hadza_MoBio_hadza-I-L_J_9_1249__NODE_1714_length_38634_cov_31.943097	ERR7745918_virus.1714	This study	Hadza_MoBio_hadza-I-L_J_9_1249__NODE_1714_length_38634_cov_31.943097	Complete	100	38634	10699	dsDNA	independent sequence (UViG)	Viruses; Duplodnaviria; Heunggongvirae; Uroviricota; Caudoviricetes; Caudovirales; Siphoviridae	0.384615	NA	NA	56.8724	d__Bacteria;p__Firmicutes_A;c__Clostridia;o__Oscillospirales;f__Oscillospiraceae;g__Dysosmobacter;unk;unk	NA	46	0	NA	0.95	ERR7745918_virus.1714	Hadza	Tanzania	ERS2585667	PRJEB27517	ERZ4561744	ERS11130356
Hadza_MoBio_hadza-I-L_J_9_1249__NODE_1730_length_38348_cov_7.049959	ERR7745918_virus.1730	This study	Hadza_MoBio_hadza-I-L_J_9_1249__NODE_1730_length_38348_cov_7.049959	Complete	100	38348	10699	dsDNA	independent sequence (UViG)	Viruses; Duplodnaviria; Heunggongvirae; Uroviricota; Caudoviricetes; Caudovirales; Siphoviridae	0.578947	NA	NA	12.8454	d__Bacteria;p__Firmicutes_A;c__Clostridia;o__Oscillospirales;f__Oscillospiraceae;g__CAG-83;unk;unk	NA	44	0	NA	0.9375	ERR7745918_virus.1730	Hadza	Tanzania	ERS2585667	PRJEB27517	ERZ4561744	ERS11134374
Hadza_MoBio_hadza-I-L_J_9_1249__NODE_1745_length_38145_cov_6.464511	ERR7745918_virus.1745	This study	Hadza_MoBio_hadza-I-L_J_9_1249__NODE_1745_length_38145_cov_6.464511	Medium-quality	62.87	38145	2734262	dsDNA	independent sequence (UViG)	Viruses; Duplodnaviria; Heunggongvirae; Uroviricota; Caudoviricetes; Caudovirales; Siphoviridae; Oengusvirus; Faecalibacterium virus Oengus	0.794118	NA	NA	11.4734	d__Bacteria;p__Firmicutes_A;c__Clostridia;o__Oscillospirales;f__Ruminococcaceae;g__Faecalibacterium;s__Faecalibacterium prausnitzii_C	GUT_GENOME001760	22	158	NA	0.25	ERR7745918_virus.1745	Hadza	Tanzania	ERS2585667	PRJEB27517	ERZ4561744	ERS11138392
Hadza_MoBio_hadza-I-L_J_9_1249__NODE_1781_length_37611_cov_13.922417	ERR7745918_virus.1781	This study	Hadza_MoBio_hadza-I-L_J_9_1249__NODE_1781_length_37611_cov_13.922417	High-quality	92.95	37611	10699	dsDNA	independent sequence (UViG)	Viruses; Duplodnaviria; Heunggongvirae; Uroviricota; Caudoviricetes; Caudovirales; Siphoviridae	0.777778	NA	NA	24.8298	d__Bacteria;p__Firmicutes_A;c__Clostridia;o__Oscillospirales;f__Ruminococcaceae;g__Faecalibacterium;s__Faecalibacterium prausnitzii_E	GUT_GENOME001115	434	0	NA	1	ERR7745918_virus.1781	Hadza	Tanzania	ERS2585667	PRJEB27517	ERZ4561744	ERS11146426
Hadza_MoBio_hadza-I-L_J_9_1249__NODE_1782_length_37608_cov_21.469585	ERR7745918_virus.1782	This study	Hadza_MoBio_hadza-I-L_J_9_1249__NODE_1782_length_37608_cov_21.469585	High-quality	93.29	37608	10699	dsDNA	independent sequence (UViG)	Viruses; Duplodnaviria; Heunggongvirae; Uroviricota; Caudoviricetes; Caudovirales; Siphoviridae	0.742857	NA	NA	36.8736	d__Bacteria;p__Firmicutes_A;c__Clostridia;o__Oscillospirales;f__Oscillospiraceae;unk;unk;unk	NA	72	1	NA	0.966933	ERR7745918_virus.1782	Hadza	Tanzania	ERS2585667	PRJEB27517	ERZ4561744	ERS11150452
Hadza_MoBio_hadza-I-L_J_9_1249__NODE_1879_length_36052_cov_16.997971	ERR7745918_virus.1879	This study	Hadza_MoBio_hadza-I-L_J_9_1249__NODE_1879_length_36052_cov_16.997971	Complete	100	36052	10744	dsDNA	independent sequence (UViG)	Viruses; Duplodnaviria; Heunggongvirae; Uroviricota; Caudoviricetes; Caudovirales; Podoviridae	0.4	NA	NA	30.4749	d__Bacteria;p__Proteobacteria;c__Alphaproteobacteria;o__RF32;f__CAG-239;g__RUG410;unk;unk	NA	15	0	NA	0.0679887	ERR7745918_virus.1879	Hadza	Tanzania	ERS2585667	PRJEB27517	ERZ4561744	ERS11154469
Hadza_MoBio_hadza-I-L_J_9_1249__NODE_19117_length_4973_cov_6.921977	ERR7745918_virus.19117	This study	Hadza_MoBio_hadza-I-L_J_9_1249__NODE_19117_length_4973_cov_6.921977	High-quality	100	4973	2202644	ssDNA	independent sequence (UViG)	Viruses; Monodnaviria; Sangervirae; Phixviricota; Malgrandaviricetes; Petitvirales; Microviridae; unclassified Microviridae; Microviridae sp.	1	NA	NA	11.8868	d__Bacteria;p__Verrucomicrobiota;c__Kiritimatiellae;o__RFP12;f__UBA1067;g__UBA1067;s__	ERR7738598_bin.221	1	0	NA	0.188122	ERR7745918_virus.19117	Hadza	Tanzania	ERS2585667	PRJEB27517	ERZ4561744	ERS11158486
Hadza_MoBio_hadza-I-L_J_9_1249__NODE_1931_length_35055_cov_10.841329	ERR7745918_virus.1931	This study	Hadza_MoBio_hadza-I-L_J_9_1249__NODE_1931_length_35055_cov_10.841329	Medium-quality	67.42	35055	2734150	dsDNA	independent sequence (UViG)	Viruses; Duplodnaviria; Heunggongvirae; Uroviricota; Caudoviricetes; Caudovirales; Myoviridae; Toutatisvirus; Faecalibacterium virus Toutatis	0.848485	NA	NA	18.6483	d__Bacteria;p__Firmicutes_A;c__Clostridia;o__Oscillospirales;f__Ruminococcaceae;g__Faecalibacterium;unk;unk	NA	58	16	NA	0.188122	ERR7745918_virus.1931	Hadza	Tanzania	ERS2585667	PRJEB27517	ERZ4561744	ERS11162503
Hadza_MoBio_hadza-I-L_J_9_1249__NODE_1981_length_34558_cov_17.487167	ERR7745918_virus.1981	This study	Hadza_MoBio_hadza-I-L_J_9_1249__NODE_1981_length_34558_cov_17.487167	High-quality	100	34558	10699	dsDNA	independent sequence (UViG)	Viruses; Duplodnaviria; Heunggongvirae; Uroviricota; Caudoviricetes; Caudovirales; Siphoviridae	0.607143	NA	NA	31.1257	d__Bacteria;p__Firmicutes_A;c__Clostridia;o__Oscillospirales;f__Ruminococcaceae;g__Angelakisella;unk;unk	NA	12	2	NA	0.927478	ERR7745918_virus.1981	Hadza	Tanzania	ERS2585667	PRJEB27517	ERZ4561744	ERS11130357
Hadza_MoBio_hadza-I-L_J_9_1249__NODE_2104_length_32900_cov_6.922189	ERR7745918_virus.2104	This study	Hadza_MoBio_hadza-I-L_J_9_1249__NODE_2104_length_32900_cov_6.922189	Complete	100	32900	10699	dsDNA	independent sequence (UViG)	Viruses; Duplodnaviria; Heunggongvirae; Uroviricota; Caudoviricetes; Caudovirales; Siphoviridae	0.833333	NA	NA	12.533	d__Bacteria;p__Firmicutes_A;c__Clostridia;o__Peptostreptococcales;f__Anaerovoracaceae;g__VUNA01;s__;unk	NA	48	8	NA	0.975	ERR7745918_virus.2104	Hadza	Tanzania	ERS2585667	PRJEB27517	ERZ4561744	ERS11146427
Hadza_MoBio_hadza-I-L_J_9_1249__NODE_2416_length_29845_cov_4.421191	ERR7745918_virus.2416	This study	Hadza_MoBio_hadza-I-L_J_9_1249__NODE_2416_length_29845_cov_4.421191	High-quality	92.75	29845	10699	dsDNA	independent sequence (UViG)	Viruses; Duplodnaviria; Heunggongvirae; Uroviricota; Caudoviricetes; Caudovirales; Siphoviridae	0.733333	NA	NA	8.23273	d__Bacteria;p__Firmicutes_A;c__Clostridia;o__Oscillospirales;unk;unk;unk;unk	NA	7	6	NA	0.0386977	ERR7745918_virus.2416	Hadza	Tanzania	ERS2585667	PRJEB27517	ERZ4561744	ERS11158487
Hadza_MoBio_hadza-I-L_J_9_1249__NODE_253_length_119213_cov_9.998649_1	ERR7745918_provirus.253	This study	Hadza_MoBio_hadza-I-L_J_9_1249__NODE_253_length_119213_cov_9.998649_1	High-quality	100	36827	10699	dsDNA	provirus (UpViG)	Viruses; Duplodnaviria; Heunggongvirae; Uroviricota; Caudoviricetes; Caudovirales; Siphoviridae	0.928571	NA	NA	17.4869	d__Bacteria;p__Firmicutes_A;c__Clostridia;o__Lachnospirales;f__Lachnospiraceae;g__Lachnospira;unk;unk	NA	1134	47	ERR7745918_bin.30	0.9375	ERR7745918_provirus.253	Hadza	Tanzania	ERS2585667	PRJEB27517	ERZ4561744	ERS11134369
Hadza_MoBio_hadza-I-L_J_9_1249__NODE_2553_length_28625_cov_8.070233	ERR7745918_virus.2553	This study	Hadza_MoBio_hadza-I-L_J_9_1249__NODE_2553_length_28625_cov_8.070233	Medium-quality	56.09	28625	10699	dsDNA	independent sequence (UViG)	Viruses; Duplodnaviria; Heunggongvirae; Uroviricota; Caudoviricetes; Caudovirales; Siphoviridae	0.428571	NA	NA	14.2703	d__Bacteria;p__Bacteroidota;c__Bacteroidia;o__Bacteroidales;f__UBA932;g__RC9;s__RC9 sp000434935	GUT_GENOME079077	3	0	NA	0.0281209	ERR7745918_virus.2553	Hadza	Tanzania	ERS2585667	PRJEB27517	ERZ4561744	ERS11130358
Hadza_MoBio_hadza-I-L_J_9_1249__NODE_2631_length_27986_cov_3.987674	ERR7745918_virus.2631	This study	Hadza_MoBio_hadza-I-L_J_9_1249__NODE_2631_length_27986_cov_3.987674	Medium-quality	80.82	27986	1912760	dsDNA	independent sequence (UViG)	Viruses; Duplodnaviria; Heunggongvirae; Uroviricota; Caudoviricetes; Caudovirales; Siphoviridae; Cequinquevirus	0.5	NA	NA	7.3318	d__Bacteria;p__Firmicutes;c__Bacilli;o__RF39;f__UBA660;unk;unk;unk	NA	174	2	NA	0.8875	ERR7745918_virus.2631	Hadza	Tanzania	ERS2585667	PRJEB27517	ERZ4561744	ERS11138394
Hadza_MoBio_hadza-I-L_J_9_1249__NODE_2723_length_27120_cov_28.300189	ERR7745918_virus.2723	This study	Hadza_MoBio_hadza-I-L_J_9_1249__NODE_2723_length_27120_cov_28.300189	Medium-quality	82.51	27120	10699	dsDNA	independent sequence (UViG)	Viruses; Duplodnaviria; Heunggongvirae; Uroviricota; Caudoviricetes; Caudovirales; Siphoviridae	0.608696	NA	NA	49.9974	d__Bacteria;p__Firmicutes_A;c__Clostridia;o__Oscillospirales;f__Ruminococcaceae;g__Angelakisella;s__Angelakisella sp004557855	ERR7738227_bin.197	42	0	NA	0.361647	ERR7745918_virus.2723	Hadza	Tanzania	ERS2585667	PRJEB27517	ERZ4561744	ERS11142411
Hadza_MoBio_hadza-I-L_J_9_1249__NODE_2772_length_26697_cov_48.544853	ERR7745918_virus.2772	This study	Hadza_MoBio_hadza-I-L_J_9_1249__NODE_2772_length_26697_cov_48.544853	Medium-quality	59.02	26697	10699	dsDNA	independent sequence (UViG)	Viruses; Duplodnaviria; Heunggongvirae; Uroviricota; Caudoviricetes; Caudovirales; Siphoviridae	0.454545	NA	NA	50.5371	d__Bacteria;p__Bacteroidota;c__Bacteroidia;o__Bacteroidales;f__Bacteroidaceae;g__Prevotella;s__Prevotella copri	ERR7738515_bin.43	142	10	NA	0.925	ERR7745918_virus.2772	Hadza	Tanzania	ERS2585667	PRJEB27517	ERZ4561744	ERS11146428
Hadza_MoBio_hadza-I-L_J_9_1249__NODE_2987_length_25069_cov_5.182538	ERR7745918_virus.2987	This study	Hadza_MoBio_hadza-I-L_J_9_1249__NODE_2987_length_25069_cov_5.182538	Medium-quality	59.23	25069	10699	dsDNA	independent sequence (UViG)	Viruses; Duplodnaviria; Heunggongvirae; Uroviricota; Caudoviricetes; Caudovirales; Siphoviridae	0.857143	NA	NA	9.65829	NA	NA	NA	NA	NA	0.8375	ERR7745918_virus.2987	Hadza	Tanzania	ERS2585667	PRJEB27517	ERZ4561744	ERS11150454
Hadza_MoBio_hadza-I-L_J_9_1249__NODE_30_length_302431_cov_17.403388_1	ERR7745918_provirus.30	This study	Hadza_MoBio_hadza-I-L_J_9_1249__NODE_30_length_302431_cov_17.403388_1	Medium-quality	87.68	41263	10699	dsDNA	provirus (UpViG)	Viruses; Duplodnaviria; Heunggongvirae; Uroviricota; Caudoviricetes; Caudovirales; Siphoviridae	0.578947	NA	NA	30.5173	d__Bacteria;p__Firmicutes_A;c__Clostridia;o__Oscillospirales;f__Acutalibacteraceae;g__CAG-217;s__CAG-217 sp000436335	GUT_GENOME067489	217	1065	ERR7745918_bin.101	0.8	ERR7745918_provirus.30	Hadza	Tanzania	ERS2585667	PRJEB27517	ERZ4561744	ERS11138387
Hadza_MoBio_hadza-I-L_J_9_1249__NODE_3155_length_23951_cov_5.823867	ERR7745918_virus.3155	This study	Hadza_MoBio_hadza-I-L_J_9_1249__NODE_3155_length_23951_cov_5.823867	Medium-quality	59.33	23951	10699	dsDNA	independent sequence (UViG)	Viruses; Duplodnaviria; Heunggongvirae; Uroviricota; Caudoviricetes; Caudovirales; Siphoviridae	0.307692	NA	NA	10.6166	d__Bacteria;p__Firmicutes_A;c__Clostridia;o__Oscillospirales;f__Oscillospiraceae;g__CAG-170;unk;unk	NA	29	0	NA	0.105101	ERR7745918_virus.3155	Hadza	Tanzania	ERS2585667	PRJEB27517	ERZ4561744	ERS11158488
Hadza_MoBio_hadza-I-L_J_9_1249__NODE_32445_length_3194_cov_3.433430	ERR7745918_virus.32445	This study	Hadza_MoBio_hadza-I-L_J_9_1249__NODE_32445_length_3194_cov_3.433430	Medium-quality	69.43	3194	117574	ssDNA	independent sequence (UViG)	Viruses; Monodnaviria; Sangervirae; Phixviricota; Malgrandaviricetes; Petitvirales; Microviridae; unclassified Microviridae	1	NA	NA	6.50164	NA	NA	NA	NA	ERR7745918_bin.19	0.218188	ERR7745918_virus.32445	Hadza	Tanzania	ERS2585667	PRJEB27517	ERZ4561744	ERS11162505
Hadza_MoBio_hadza-I-L_J_9_1249__NODE_33_length_292573_cov_8.621673	ERR7745918_virus.33	This study	Hadza_MoBio_hadza-I-L_J_9_1249__NODE_33_length_292573_cov_8.621673	Medium-quality	81.92	292573	10662	dsDNA	independent sequence (UViG)	Viruses; Duplodnaviria; Heunggongvirae; Uroviricota; Caudoviricetes; Caudovirales; Myoviridae	0.611111	9	9	11.6282	d__Bacteria;p__Bacteroidota;c__Bacteroidia;o__Bacteroidales;unk;unk;unk;unk	NA	15	18	NA	0.35	ERR7745918_virus.33	Hadza	Tanzania	ERS2585667	PRJEB27517	ERZ4561744	ERS11130359
Hadza_MoBio_hadza-I-L_J_9_1249__NODE_3739_length_20760_cov_3.972344	ERR7745918_virus.3739	This study	Hadza_MoBio_hadza-I-L_J_9_1249__NODE_3739_length_20760_cov_3.972344	Medium-quality	53.72	20760	10699	dsDNA	independent sequence (UViG)	Viruses; Duplodnaviria; Heunggongvirae; Uroviricota; Caudoviricetes; Caudovirales; Siphoviridae	0.818182	NA	NA	7.5723	d__Bacteria;p__Firmicutes_A;c__Clostridia;o__Oscillospirales;f__Oscillospiraceae;unk;unk;unk	NA	3	0	NA	0.180631	ERR7745918_virus.3739	Hadza	Tanzania	ERS2585667	PRJEB27517	ERZ4561744	ERS11138395
Hadza_MoBio_hadza-I-L_J_9_1249__NODE_3768_length_20594_cov_8.127602	ERR7745918_virus.3768	This study	Hadza_MoBio_hadza-I-L_J_9_1249__NODE_3768_length_20594_cov_8.127602	Medium-quality	51.43	20594	10699	dsDNA	independent sequence (UViG)	Viruses; Duplodnaviria; Heunggongvirae; Uroviricota; Caudoviricetes; Caudovirales; Siphoviridae	0.882353	NA	NA	13.8835	d__Bacteria;p__Firmicutes_A;c__Clostridia;o__Oscillospirales;f__Oscillospiraceae;unk;unk;unk	NA	102	0	NA	0.125	ERR7745918_virus.3768	Hadza	Tanzania	ERS2585667	PRJEB27517	ERZ4561744	ERS11142412
Hadza_MoBio_hadza-E-H_P_21_2150__NODE_611_length_90850_cov_107.044187	ERR7738643_virus.611	This study	Hadza_MoBio_hadza-I-L_J_9_1249__NODE_383_length_95974_cov_45.008040	Complete	100	90850	28883	dsDNA	independent sequence (UViG)	Viruses; Duplodnaviria; Heunggongvirae; Uroviricota; Caudoviricetes; Caudovirales	0.888889	NA	NA	185.405	d__Bacteria;p__Bacteroidota;c__Bacteroidia;o__Bacteroidales;f__Bacteroidaceae;g__Prevotellamassilia;s__Prevotellamassilia sp900539625	GUT_GENOME204972	119	0	NA	0.75	ERR7745918_virus.383	Hadza	Tanzania	ERS2586136	PRJEB27517	ERZ4560103	ERS11149514
Hadza_MoBio_hadza-I-L_J_9_1249__NODE_383_length_95974_cov_45.008040	ERR7745918_virus.383	This study	Hadza_MoBio_hadza-I-L_J_9_1249__NODE_383_length_95974_cov_45.008040	Complete	100	95974	10699	dsDNA	independent sequence (UViG)	Viruses; Duplodnaviria; Heunggongvirae; Uroviricota; Caudoviricetes; Caudovirales; Siphoviridae	0.285714	NA	NA	78.0869	d__Bacteria;p__Bacteroidota;c__Bacteroidia;o__Bacteroidales;f__Bacteroidaceae;g__Prevotellamassilia;s__Prevotellamassilia sp900539625	GUT_GENOME204972	145	0	NA	0.7375	ERR7745918_virus.383	Hadza	Tanzania	ERS2585667	PRJEB27517	ERZ4561744	ERS11146429
Hadza_MoBio_hadza-I-L_J_9_1249__NODE_414_length_91381_cov_159.648405_1	ERR7745918_provirus.414	This study	Hadza_MoBio_hadza-I-L_J_9_1249__NODE_414_length_91381_cov_159.648405_1	Medium-quality	79.57	43549	10662	dsDNA	provirus (UpViG)	Viruses; Duplodnaviria; Heunggongvirae; Uroviricota; Caudoviricetes; Caudovirales; Myoviridae	0.586207	NA	NA	281.086	d__Bacteria;p__Fibrobacterota;c__Fibrobacteria;o__Fibrobacterales;f__Fibrobacteraceae;g__Fibrobacter_A;s__	ERR7738230_bin.158	1	7	ERR7745918_bin.191	0.2375	ERR7745918_provirus.414	Hadza	Tanzania	ERS2585667	PRJEB27517	ERZ4561744	ERS11150447
Hadza_MoBio_hadza-I-L_J_9_1249__NODE_426_length_89644_cov_20.097469	ERR7745918_virus.426	This study	Hadza_MoBio_hadza-I-L_J_9_1249__NODE_426_length_89644_cov_20.097469	High-quality	100	89644	2831678	uncharacterized	independent sequence (UViG)	Viruses; unclassified bacterial viruses; Bacteroides phage LoVEphage	0.526316	5	5	30.0669	d__Bacteria;p__Bacteroidota;c__Bacteroidia;o__Bacteroidales;f__Bacteroidaceae;g__Prevotella;unk;unk	NA	288	28	NA	0.9875	ERR7745918_virus.426	Hadza	Tanzania	ERS2585667	PRJEB27517	ERZ4561744	ERS11150455
Hadza_MoBio_hadza-I-L_J_9_1249__NODE_442_length_87937_cov_5.566993_1	ERR7745918_provirus.442	This study	Hadza_MoBio_hadza-I-L_J_9_1249__NODE_442_length_87937_cov_5.566993_1	Medium-quality	82.35	49915	10744	dsDNA	provirus (UpViG)	Viruses; Duplodnaviria; Heunggongvirae; Uroviricota; Caudoviricetes; Caudovirales; Podoviridae	0.307692	NA	NA	9.95341	d__Bacteria;p__Bacteroidota;c__Bacteroidia;o__Bacteroidales;f__P3;g__UBA3388;s__UBA3388 sp900545215	GUT_GENOME157359	67	19	ERR7745918_bin.222	1	ERR7745918_provirus.442	Hadza	Tanzania	ERS2585667	PRJEB27517	ERZ4561744	ERS11162498
Hadza_MoBio_hadza-I-L_J_9_1249__NODE_488_length_82935_cov_26.547056	ERR7745918_virus.488	This study	Hadza_MoBio_hadza-I-L_J_9_1249__NODE_488_length_82935_cov_26.547056	High-quality	97.77	82935	10699	dsDNA	independent sequence (UViG)	Viruses; Duplodnaviria; Heunggongvirae; Uroviricota; Caudoviricetes; Caudovirales; Siphoviridae	0.322581	2	2	45.562	d__Bacteria;p__Bacteroidota;c__Bacteroidia;o__Bacteroidales;f__Bacteroidaceae;g__Prevotella;unk;unk	NA	381	10	NA	0.95	ERR7745918_virus.488	Hadza	Tanzania	ERS2585667	PRJEB27517	ERZ4561744	ERS11158489
Hadza_MoBio_hadza-I-L_J_9_1249__NODE_518_length_80425_cov_101.634490_1	ERR7745918_provirus.518	This study	Hadza_MoBio_hadza-I-L_J_9_1249__NODE_518_length_80425_cov_101.634490_1	Medium-quality	75.68	63083	10699	dsDNA	provirus (UpViG)	Viruses; Duplodnaviria; Heunggongvirae; Uroviricota; Caudoviricetes; Caudovirales; Siphoviridae	0.526316	NA	NA	171.128	d__Bacteria;p__Bacteroidota;c__Bacteroidia;o__Bacteroidales;f__Bacteroidaceae;g__Prevotella;unk;unk	NA	56	28	NA	0.9875	ERR7745918_provirus.518	Hadza	Tanzania	ERS2585667	PRJEB27517	ERZ4561744	ERS11166515
Hadza_MoBio_hadza-I-L_J_9_1249__NODE_536_length_79233_cov_80.357118	ERR7745918_virus.536	This study	Hadza_MoBio_hadza-I-L_J_9_1249__NODE_536_length_79233_cov_80.357118	Complete	100	79233	10699	dsDNA	independent sequence (UViG)	Viruses; Duplodnaviria; Heunggongvirae; Uroviricota; Caudoviricetes; Caudovirales; Siphoviridae	0.259259	NA	NA	138.071	d__Bacteria;p__Bacteroidota;c__Bacteroidia;o__Bacteroidales;f__Bacteroidaceae;g__Prevotella;unk;unk	NA	135	11	NA	0.9125	ERR7745918_virus.536	Hadza	Tanzania	ERS2585667	PRJEB27517	ERZ4561744	ERS11162506
Hadza_MoBio_hadza-I-L_J_9_1249__NODE_55_length_235709_cov_15.211147	ERR7745918_virus.55	This study	Hadza_MoBio_hadza-I-L_J_9_1249__NODE_55_length_235709_cov_15.211147	Complete	100	235709	10662	dsDNA	independent sequence (UViG)	Viruses; Duplodnaviria; Heunggongvirae; Uroviricota; Caudoviricetes; Caudovirales; Myoviridae	0.816901	NA	NA	26.97	NA	NA	NA	NA	NA	0.125	ERR7745918_virus.55	Hadza	Tanzania	ERS2585667	PRJEB27517	ERZ4561744	ERS11166523
Hadza_PheChl_Fiber-Hadza-Nepal_C_20_1180__NODE_491_length_111938_cov_6.516150	ERR7745947_virus.491	This study	Hadza_MoBio_hadza-I-L_J_9_1249__NODE_55_length_235709_cov_15.211147	Medium-quality	51.9	111938	10662	dsDNA	independent sequence (UViG)	Viruses; Duplodnaviria; Heunggongvirae; Uroviricota; Caudoviricetes; Caudovirales; Myoviridae	0.780488	NA	NA	11.1045	NA	NA	NA	NA	NA	0.0875	ERR7745918_virus.55	Hadza	Tanzania	ERS2585603	PRJEB27517	ERZ4567962	ERS11154535
Hadza_MoBio_hadza-I-L_J_9_1249__NODE_557_length_77927_cov_131.616969	ERR7745918_virus.557	This study	Hadza_MoBio_hadza-I-L_J_9_1249__NODE_557_length_77927_cov_131.616969	Complete	100	77927	10699	dsDNA	independent sequence (UViG)	Viruses; Duplodnaviria; Heunggongvirae; Uroviricota; Caudoviricetes; Caudovirales; Siphoviridae	0.4	1	1	233.261	d__Bacteria;p__Bacteroidota;c__Bacteroidia;o__Bacteroidales;f__Bacteroidaceae;g__Prevotella;unk;unk	NA	15	1	NA	0.9625	ERR7745918_virus.557	Hadza	Tanzania	ERS2585667	PRJEB27517	ERZ4561744	ERS11130360
Hadza_MoBio_hadza-A-D_M_18_1188__NODE_550_length_52449_cov_17.470156	ERR7738257_virus.550	This study	Hadza_MoBio_hadza-I-L_J_9_1249__NODE_599_length_74825_cov_23.715444	Medium-quality	60.39	52449	2831678	uncharacterized	independent sequence (UViG)	Viruses; unclassified bacterial viruses; Bacteroides phage LoVEphage	0.736842	NA	NA	30.6903	d__Bacteria;p__Bacteroidota;c__Bacteroidia;o__Bacteroidales;f__Bacteroidaceae;g__Prevotella;unk;unk	NA	59	3	NA	1	ERR7745918_virus.599	Hadza	Tanzania	ERS2585611	PRJEB27517	ERZ4561598	ERS11136000
Hadza_MoBio_hadza-I-L_J_9_1249__NODE_599_length_74825_cov_23.715444	ERR7745918_virus.599	This study	Hadza_MoBio_hadza-I-L_J_9_1249__NODE_599_length_74825_cov_23.715444	Medium-quality	85.05	74825	2831678	uncharacterized	independent sequence (UViG)	Viruses; unclassified bacterial viruses; Bacteroides phage LoVEphage	0.653846	5	5	34.4844	d__Bacteria;p__Bacteroidota;c__Bacteroidia;o__Bacteroidales;f__Bacteroidaceae;g__Prevotella;unk;unk	NA	109	3	NA	1	ERR7745918_virus.599	Hadza	Tanzania	ERS2585667	PRJEB27517	ERZ4561744	ERS11134378
Hadza_MoBio_hadza-I-L_J_9_1249__NODE_610_length_74207_cov_14.679779	ERR7745918_virus.610	This study	Hadza_MoBio_hadza-I-L_J_9_1249__NODE_610_length_74207_cov_14.679779	High-quality	100	74207	10699	dsDNA	independent sequence (UViG)	Viruses; Duplodnaviria; Heunggongvirae; Uroviricota; Caudoviricetes; Caudovirales; Siphoviridae	0.481481	1	1	25.4559	d__Bacteria;p__Bacteroidota;c__Bacteroidia;o__Bacteroidales;f__Bacteroidaceae;g__Prevotella;unk;unk	NA	24	50	NA	0.9875	ERR7745918_virus.610	Hadza	Tanzania	ERS2585667	PRJEB27517	ERZ4561744	ERS11138396
Hadza_MoBio_hadza-I-L_J_9_1249__NODE_612_length_74010_cov_29.693831_1	ERR7745918_provirus.612	This study	Hadza_MoBio_hadza-I-L_J_9_1249__NODE_612_length_74010_cov_29.693831_1	Medium-quality	56.77	30722	28883	dsDNA	provirus (UpViG)	Viruses; Duplodnaviria; Heunggongvirae; Uroviricota; Caudoviricetes; Caudovirales	1	NA	NA	51.0469	d__Bacteria;p__Bacteroidota;c__Bacteroidia;o__Bacteroidales;f__Bacteroidaceae;g__Prevotellamassilia;unk;unk	NA	43	173	NA	0.0679887	ERR7745918_provirus.612	Hadza	Tanzania	ERS2585667	PRJEB27517	ERZ4561744	ERS11138388
Hadza_MoBio_hadza-I-L_J_9_1249__NODE_613_length_73985_cov_42.771770_1	ERR7745918_provirus.613	This study	Hadza_MoBio_hadza-I-L_J_9_1249__NODE_613_length_73985_cov_42.771770_1	Medium-quality	62.2	71917	1978007	dsDNA	provirus (UpViG)	Viruses; Duplodnaviria; Heunggongvirae; Uroviricota; Caudoviricetes; Caudovirales; Podoviridae; crAss-like viruses	0.939394	NA	NA	71.1628	d__Bacteria;p__Firmicutes_A;c__Clostridia;o__Lachnospirales;f__Lachnospiraceae;g__TF01-11;s__	ERR7738234_bin.98	0	1	NA	0.267456	ERR7745918_provirus.613	Hadza	Tanzania	ERS2585667	PRJEB27517	ERZ4561744	ERS11142405
Hadza_MoBio_hadza-I-L_J_9_1249__NODE_679_length_69852_cov_28.313579	ERR7745918_virus.679	This study	Hadza_MoBio_hadza-I-L_J_9_1249__NODE_679_length_69852_cov_28.313579	High-quality	100	69852	10699	dsDNA	independent sequence (UViG)	Viruses; Duplodnaviria; Heunggongvirae; Uroviricota; Caudoviricetes; Caudovirales; Siphoviridae	0.863636	NA	NA	45.5628	d__Bacteria;p__Firmicutes_A;c__Clostridia;o__Peptostreptococcales;f__Peptostreptococcaceae;unk;unk;unk	NA	3	0	NA	0.075	ERR7745918_virus.679	Hadza	Tanzania	ERS2585667	PRJEB27517	ERZ4561744	ERS11142413
Hadza_MoBio_hadza-I-L_J_9_1249__NODE_6982_length_12150_cov_6.022573	ERR7745918_virus.6982	This study	Hadza_MoBio_hadza-I-L_J_9_1249__NODE_6982_length_12150_cov_6.022573	Medium-quality	89.27	12150	10744	dsDNA	independent sequence (UViG)	Viruses; Duplodnaviria; Heunggongvirae; Uroviricota; Caudoviricetes; Caudovirales; Podoviridae	0.5	NA	NA	10.8146	NA	NA	NA	NA	NA	0.188122	ERR7745918_virus.6982	Hadza	Tanzania	ERS2585667	PRJEB27517	ERZ4561744	ERS11146430
Hadza_MoBio_hadza-I-L_J_9_1249__NODE_721_length_67836_cov_487.005180	ERR7745918_virus.721	This study	Hadza_MoBio_hadza-I-L_J_9_1249__NODE_721_length_67836_cov_487.005180	Medium-quality	66.17	67836	10699	dsDNA	independent sequence (UViG)	Viruses; Duplodnaviria; Heunggongvirae; Uroviricota; Caudoviricetes; Caudovirales; Siphoviridae	0.461538	NA	NA	858.435	d__Bacteria;p__Bacteroidota;c__Bacteroidia;o__Bacteroidales;f__Bacteroidaceae;g__Prevotella;unk;unk	NA	441	0	NA	0.675	ERR7745918_virus.721	Hadza	Tanzania	ERS2585667	PRJEB27517	ERZ4561744	ERS11150456
Hadza_MoBio_hadza-I-L_J_9_1249__NODE_837_length_61881_cov_5.294949	ERR7745918_virus.837	This study	Hadza_MoBio_hadza-I-L_J_9_1249__NODE_837_length_61881_cov_5.294949	Medium-quality	80.14	61881	10699	dsDNA	independent sequence (UViG)	Viruses; Duplodnaviria; Heunggongvirae; Uroviricota; Caudoviricetes; Caudovirales; Siphoviridae	0.576923	1	1	9.60793	d__Bacteria;p__Firmicutes_A;c__Clostridia;o__Oscillospirales;f__Oscillospiraceae;g__UBA1777;unk;unk	NA	14	0	NA	1	ERR7745918_virus.837	Hadza	Tanzania	ERS2585667	PRJEB27517	ERZ4561744	ERS11162507
Hadza_MoBio_hadza-I-L_J_9_1249__NODE_873_length_60439_cov_51.569149	ERR7745918_virus.873	This study	Hadza_MoBio_hadza-I-L_J_9_1249__NODE_873_length_60439_cov_51.569149	Complete	100	60439	10699	dsDNA	independent sequence (UViG)	Viruses; Duplodnaviria; Heunggongvirae; Uroviricota; Caudoviricetes; Caudovirales; Siphoviridae	0.576923	NA	NA	88.3662	d__Bacteria;p__Firmicutes_C;c__Negativicutes;o__Selenomonadales;f__Selenomonadaceae;g__Anaerovibrio;s__Anaerovibrio sp900548165	GUT_GENOME128888	211	2	NA	0.875	ERR7745918_virus.873	Hadza	Tanzania	ERS2585667	PRJEB27517	ERZ4561744	ERS11166524
Hadza_MoBio_hadza-I-L_J_9_1249__NODE_875_length_60349_cov_6.013588	ERR7745918_virus.875	This study	Hadza_MoBio_hadza-I-L_J_9_1249__NODE_875_length_60349_cov_6.013588	Complete	100	60349	28883	dsDNA	independent sequence (UViG)	Viruses; Duplodnaviria; Heunggongvirae; Uroviricota; Caudoviricetes; Caudovirales	0.954545	NA	NA	10.5978	d__Bacteria;p__Firmicutes_C;c__Negativicutes;o__Acidaminococcales;f__Acidaminococcaceae;g__Phascolarctobacterium_A;unk;unk	NA	109	2	NA	0.9875	ERR7745918_virus.875	Hadza	Tanzania	ERS2585667	PRJEB27517	ERZ4561744	ERS11130361
Hadza_MoBio_hadza-I-L_J_9_1249__NODE_876_length_60321_cov_182.501145	ERR7745918_virus.876	This study	Hadza_MoBio_hadza-I-L_J_9_1249__NODE_876_length_60321_cov_182.501145	Complete	100	60321	186765	dsDNA	independent sequence (UViG)	Viruses; Duplodnaviria; Heunggongvirae; Uroviricota; Caudoviricetes; Caudovirales; Siphoviridae; Lambdavirus	0.625	1	1	325.185	d__Bacteria;p__Firmicutes_A;c__Clostridia;o__Oscillospirales;f__Ruminococcaceae;g__Faecalibacterium;unk;unk	NA	424	0	NA	0.9625	ERR7745918_virus.876	Hadza	Tanzania	ERS2585667	PRJEB27517	ERZ4561744	ERS11134379
Hadza_MoBio_hadza-I-L_J_9_1249__NODE_904_length_58836_cov_8.872666_1	ERR7745918_provirus.904	This study	Hadza_MoBio_hadza-I-L_J_9_1249__NODE_904_length_58836_cov_8.872666_1	High-quality	100	38112	10699	dsDNA	provirus (UpViG)	Viruses; Duplodnaviria; Heunggongvirae; Uroviricota; Caudoviricetes; Caudovirales; Siphoviridae	0.875	NA	NA	15.5566	d__Bacteria;p__Firmicutes_A;c__Clostridia;o__Oscillospirales;f__Ruminococcaceae;g__Ruminiclostridium_E;s__Ruminiclostridium_E siraeum	ERR7745346_bin.79	118	190	NA	0.95	ERR7745918_provirus.904	Hadza	Tanzania	ERS2585667	PRJEB27517	ERZ4561744	ERS11158482
Hadza_MoBio_hadza-E-H_M_13_1797__NODE_2333_length_18887_cov_4.377778	ERR7738259_virus.2333	This study	Hadza_MoBio_hadza-I-L_J_9_1249__NODE_904_length_58836_cov_8.872666_1	Medium-quality	51.53	18887	10699	dsDNA	independent sequence (UViG)	Viruses; Duplodnaviria; Heunggongvirae; Uroviricota; Caudoviricetes; Caudovirales; Siphoviridae	0.9	NA	NA	9.5804	d__Bacteria;p__Firmicutes_A;c__Clostridia;o__Oscillospirales;f__Ruminococcaceae;g__Ruminiclostridium_E;s__Ruminiclostridium_E siraeum	ERR7745346_bin.79	67	43	ERR7738259_bin.32	0.0352965	ERR7745918_provirus.904	Hadza	Tanzania	ERS2586006	PRJEB27517	ERZ4560362	ERS11131992
Hadza_MoBio_hadza-I-L_J_9_1249__NODE_919_length_57973_cov_12.456387_1	ERR7745918_provirus.919	This study	Hadza_MoBio_hadza-I-L_J_9_1249__NODE_919_length_57973_cov_12.456387_1	Medium-quality	61.97	33693	28883	dsDNA	provirus (UpViG)	Viruses; Duplodnaviria; Heunggongvirae; Uroviricota; Caudoviricetes; Caudovirales	0.75	NA	NA	21.0938	d__Bacteria;p__Firmicutes_A;c__Clostridia;o__Oscillospirales;f__Ruminococcaceae;g__Faecalibacterium;unk;unk	NA	80	43	NA	0.0280474	ERR7745918_provirus.919	Hadza	Tanzania	ERS2585667	PRJEB27517	ERZ4561744	ERS11162499
Hadza_MoBio_hadza-I-L_J_9_1249__NODE_932_length_57618_cov_4.186702	ERR7745918_virus.932	This study	Hadza_MoBio_hadza-I-L_J_9_1249__NODE_932_length_57618_cov_4.186702	High-quality	93.22	57618	10699	dsDNA	independent sequence (UViG)	Viruses; Duplodnaviria; Heunggongvirae; Uroviricota; Caudoviricetes; Caudovirales; Siphoviridae	0.974359	NA	NA	7.64069	d__Bacteria;p__Firmicutes_A;c__Clostridia;o__Oscillospirales;f__Acutalibacteraceae;unk;unk;unk	NA	3	0	NA	0.475	ERR7745918_virus.932	Hadza	Tanzania	ERS2585667	PRJEB27517	ERZ4561744	ERS11138397
Hadza_MoBio_hadza-I-L_C_20_2577__NODE_846_length_37313_cov_363.290740	ERR7738225_virus.846	This study	Hadza_MoBio_hadza-I-L_J_9_1249__NODE_985_length_56029_cov_9.618477	Medium-quality	50.18	37313	10699	dsDNA	independent sequence (UViG)	Viruses; Duplodnaviria; Heunggongvirae; Uroviricota; Caudoviricetes; Caudovirales; Siphoviridae	0.761905	NA	NA	638.618	d__Bacteria;p__Bacteroidota;c__Bacteroidia;o__Bacteroidales;f__Bacteroidaceae;g__Prevotella;s__Prevotella copri	ERR7738515_bin.43	3	14	NA	0.0875	ERR7745918_virus.985	Hadza (infant)	Tanzania	ERS2586301	PRJEB27517	ERZ4559286	ERS11135778
Hadza_MoBio_hadza-I-L_C_22_2578__NODE_621_length_37313_cov_237.323182	ERR7737967_virus.621	This study	Hadza_MoBio_hadza-I-L_J_9_1249__NODE_985_length_56029_cov_9.618477	Medium-quality	50.18	37313	10699	dsDNA	independent sequence (UViG)	Viruses; Duplodnaviria; Heunggongvirae; Uroviricota; Caudoviricetes; Caudovirales; Siphoviridae	0.761905	NA	NA	407.92	d__Bacteria;p__Bacteroidota;c__Bacteroidia;o__Bacteroidales;f__Bacteroidaceae;g__Prevotella;s__Prevotella copri	ERR7738515_bin.43	3	14	NA	0.0875	ERR7745918_virus.985	Hadza	Tanzania	ERS2586302	PRJEB27517	ERZ4559278	ERS11159365
Hadza_MoBio_hadza-I-L_J_9_1249__NODE_985_length_56029_cov_9.618477	ERR7745918_virus.985	This study	Hadza_MoBio_hadza-I-L_J_9_1249__NODE_985_length_56029_cov_9.618477	Medium-quality	75.48	56029	10699	dsDNA	independent sequence (UViG)	Viruses; Duplodnaviria; Heunggongvirae; Uroviricota; Caudoviricetes; Caudovirales; Siphoviridae	0.53125	NA	NA	16.1884	d__Bacteria;p__Bacteroidota;c__Bacteroidia;o__Bacteroidales;f__Bacteroidaceae;g__Prevotella;s__Prevotella copri	ERR7738515_bin.43	49	91	NA	0.925	ERR7745918_virus.985	Hadza	Tanzania	ERS2585667	PRJEB27517	ERZ4561744	ERS11146431
Hadza_MoBio_H_A_11_2177__NODE_996_length_38995_cov_29.729765	ERR7738217_virus.996	This study	Hadza_MoBio_hadza-I-L_K_1_2479__NODE_1100_length_49098_cov_8.220518	High-quality	100	38995	28883	dsDNA	independent sequence (UViG)	Viruses; Duplodnaviria; Heunggongvirae; Uroviricota; Caudoviricetes; Caudovirales	1	1	1	53.4275	d__Bacteria;p__Bacteroidota;c__Bacteroidia;o__Bacteroidales;f__Bacteroidaceae;g__Prevotellamassilia;unk;unk	NA	19	8	NA	0.975	ERR7746779_virus.1100	Hadza	Tanzania	ERS2586145	PRJEB27517	ERZ4560110	ERS11127697
Hadza_MoBio_hadza-A-D_E_19_1056__NODE_1380_length_37990_cov_7.356896	ERR7738268_virus.1380	This study	Hadza_MoBio_hadza-I-L_K_1_2479__NODE_1100_length_49098_cov_8.220518	High-quality	100	37990	28883	dsDNA	independent sequence (UViG)	Viruses; Duplodnaviria; Heunggongvirae; Uroviricota; Caudoviricetes; Caudovirales	1	NA	NA	12.3725	d__Bacteria;p__Bacteroidota;c__Bacteroidia;o__Bacteroidales;f__Bacteroidaceae;g__Prevotellamassilia;unk;unk	NA	18	9	NA	1	ERR7746779_virus.1100	Hadza	Tanzania	ERS2585480	PRJEB27517	ERZ4561917	ERS11148129
Hadza_MoBio_hadza-E-H_A_6_1816__NODE_1320_length_36818_cov_10.975940	ERR7745613_virus.1320	This study	Hadza_MoBio_hadza-I-L_K_1_2479__NODE_1100_length_49098_cov_8.220518	High-quality	100	36818	28883	dsDNA	independent sequence (UViG)	Viruses; Duplodnaviria; Heunggongvirae; Uroviricota; Caudoviricetes; Caudovirales	1	NA	NA	19.3405	d__Bacteria;p__Bacteroidota;c__Bacteroidia;o__Bacteroidales;f__Bacteroidaceae;g__Prevotellamassilia;s__Prevotellamassilia sp900542795	GUT_GENOME098969	11	18	NA	0.9375	ERR7746779_virus.1100	Hadza (infant)	Tanzania	ERS2586016	PRJEB27517	ERZ4560405	ERS11142020
Hadza_MoBio_hadza-E-H_B_21_1948__NODE_691_length_38123_cov_12.723571	ERR7738147_virus.691	This study	Hadza_MoBio_hadza-I-L_K_1_2479__NODE_1100_length_49098_cov_8.220518	High-quality	100	38123	28883	dsDNA	independent sequence (UViG)	Viruses; Duplodnaviria; Heunggongvirae; Uroviricota; Caudoviricetes; Caudovirales	1	NA	NA	21.4527	d__Bacteria;p__Bacteroidota;c__Bacteroidia;o__Bacteroidales;f__Bacteroidaceae;g__Prevotellamassilia;unk;unk	NA	18	9	NA	1	ERR7746779_virus.1100	Hadza (infant)	Tanzania	ERS2586087	PRJEB27517	ERZ4559941	ERS11159438
Hadza_MoBio_hadza-E-H_B_22_2177__NODE_1014_length_39248_cov_27.932807	ERR7745383_virus.1014	This study	Hadza_MoBio_hadza-I-L_K_1_2479__NODE_1100_length_49098_cov_8.220518	High-quality	100	39248	28883	dsDNA	independent sequence (UViG)	Viruses; Duplodnaviria; Heunggongvirae; Uroviricota; Caudoviricetes; Caudovirales	1	NA	NA	45.5152	d__Bacteria;p__Bacteroidota;c__Bacteroidia;o__Bacteroidales;f__Bacteroidaceae;g__Prevotellamassilia;unk;unk	NA	19	8	NA	0.975	ERR7746779_virus.1100	Hadza	Tanzania	ERS2586145	PRJEB27517	ERZ4560118	ERS11141771
Hadza_MoBio_hadza-E-H_P_21_2150__NODE_2477_length_37990_cov_9.834912	ERR7738643_virus.2477	This study	Hadza_MoBio_hadza-I-L_K_1_2479__NODE_1100_length_49098_cov_8.220518	High-quality	100	37990	28883	dsDNA	independent sequence (UViG)	Viruses; Duplodnaviria; Heunggongvirae; Uroviricota; Caudoviricetes; Caudovirales	1	NA	NA	16.4303	d__Bacteria;p__Bacteroidota;c__Bacteroidia;o__Bacteroidales;f__Bacteroidaceae;g__Prevotellamassilia;unk;unk	NA	18	9	NA	1	ERR7746779_virus.1100	Hadza	Tanzania	ERS2586136	PRJEB27517	ERZ4560103	ERS11137448
Hadza_MoBio_hadza-I-L_K_1_2479__NODE_1100_length_49098_cov_8.220518	ERR7746779_virus.1100	This study	Hadza_MoBio_hadza-I-L_K_1_2479__NODE_1100_length_49098_cov_8.220518	High-quality	100	49098	10699	dsDNA	independent sequence (UViG)	Viruses; Duplodnaviria; Heunggongvirae; Uroviricota; Caudoviricetes; Caudovirales; Siphoviridae	0.416667	2	3	14.2687	d__Bacteria;p__Bacteroidota;c__Bacteroidia;o__Bacteroidales;f__Bacteroidaceae;g__Prevotellamassilia;unk;unk	NA	21	19	NA	1	ERR7746779_virus.1100	Hadza	Tanzania	ERS2586253	PRJEB27517	ERZ4559840	ERS11159126
Hadza_PheChl_Fiber-Hadza-Nepal_A_10_1531__NODE_2293_length_39715_cov_9.233211	ERR7745854_virus.2293	This study	Hadza_MoBio_hadza-I-L_K_1_2479__NODE_1100_length_49098_cov_8.220518	High-quality	100	39715	28883	dsDNA	independent sequence (UViG)	Viruses; Duplodnaviria; Heunggongvirae; Uroviricota; Caudoviricetes; Caudovirales	1	1	1	15.3509	d__Bacteria;p__Bacteroidota;c__Bacteroidia;o__Bacteroidales;f__Bacteroidaceae;g__Prevotellamassilia;unk;unk	NA	21	10	NA	0.95	ERR7746779_virus.1100	Hadza	Tanzania	ERS2585786	PRJEB27517	ERZ4567859	ERS11154324
Nepal_MoBio_Fiber-Hadza-Nepal_D_19_CHE1008TZ__NODE_780_length_40759_cov_49.122782	ERR7738277_virus.780	This study	Hadza_MoBio_hadza-I-L_K_1_2479__NODE_1100_length_49098_cov_8.220518	High-quality	100	40759	28883	dsDNA	independent sequence (UViG)	Viruses; Duplodnaviria; Heunggongvirae; Uroviricota; Caudoviricetes; Caudovirales	1	1	1	86.1137	d__Bacteria;p__Bacteroidota;c__Bacteroidia;o__Bacteroidales;f__Bacteroidaceae;g__Prevotellamassilia;unk;unk	NA	18	11	NA	0.925	ERR7746779_virus.1100	Nepal (Chepang)	Nepal	ERS2787347	PRJEB29137	ERZ4567191	ERS11140164
Hadza_MoBio_hadza-I-L_I_17_2476__NODE_5611_length_20372_cov_22.666962	ERR7738608_virus.5611	This study	Hadza_MoBio_hadza-I-L_K_1_2479__NODE_1460_length_39304_cov_6.321896	Medium-quality	50.65	20372	10699	dsDNA	independent sequence (UViG)	Viruses; Duplodnaviria; Heunggongvirae; Uroviricota; Caudoviricetes; Caudovirales; Siphoviridae	0.666667	NA	NA	37.716	d__Bacteria;p__Firmicutes_A;c__Clostridia;o__Oscillospirales;f__Oscillospiraceae;g__UBA1777;s__UBA1777 sp900549865	GUT_GENOME091228	5	0	NA	0.975	ERR7746779_virus.1460	Hadza	Tanzania	ERS2586250	PRJEB27517	ERZ4559868	ERS11165275
Hadza_MoBio_hadza-I-L_I_19_2477__NODE_5097_length_23376_cov_26.319542	ERR7747426_virus.5097	This study	Hadza_MoBio_hadza-I-L_K_1_2479__NODE_1460_length_39304_cov_6.321896	Medium-quality	58.12	23376	10699	dsDNA	independent sequence (UViG)	Viruses; Duplodnaviria; Heunggongvirae; Uroviricota; Caudoviricetes; Caudovirales; Siphoviridae	0.571429	NA	NA	44.4405	d__Bacteria;p__Firmicutes_A;c__Clostridia;o__Oscillospirales;f__Oscillospiraceae;g__UBA1777;unk;unk	NA	6	0	NA	0.975	ERR7746779_virus.1460	Hadza	Tanzania	ERS2586251	PRJEB27517	ERZ4559945	ERS11147204
Hadza_MoBio_hadza-I-L_K_1_2479__NODE_1460_length_39304_cov_6.321896	ERR7746779_virus.1460	This study	Hadza_MoBio_hadza-I-L_K_1_2479__NODE_1460_length_39304_cov_6.321896	High-quality	97.72	39304	10699	dsDNA	independent sequence (UViG)	Viruses; Duplodnaviria; Heunggongvirae; Uroviricota; Caudoviricetes; Caudovirales; Siphoviridae	0.428571	2	2	11.2973	d__Bacteria;p__Firmicutes_A;c__Clostridia;o__Oscillospirales;f__Oscillospiraceae;g__UBA1777;unk;unk	NA	18	0	ERR7746779_bin.59	0.9375	ERR7746779_virus.1460	Hadza	Tanzania	ERS2586253	PRJEB27517	ERZ4559840	ERS11151093
Hadza_MoBio_hadza-I-L_K_3_2480__NODE_1356_length_39037_cov_5.588219	ERR7738143_virus.1356	This study	Hadza_MoBio_hadza-I-L_K_1_2479__NODE_1460_length_39304_cov_6.321896	Complete	100	39037	10699	dsDNA	independent sequence (UViG)	Viruses; Duplodnaviria; Heunggongvirae; Uroviricota; Caudoviricetes; Caudovirales; Siphoviridae	0.428571	2	2	10.0027	d__Bacteria;p__Firmicutes_A;c__Clostridia;o__Oscillospirales;f__Oscillospiraceae;g__UBA1777;unk;unk	NA	19	0	ERR7738143_bin.141	0.9375	ERR7746779_virus.1460	Hadza	Tanzania	ERS2586254	PRJEB27517	ERZ4559842	ERS11131291
Hadza_MoBio_hadza-I-L_I_17_2476__NODE_866_length_84597_cov_70.481022	ERR7738608_virus.866	This study	Hadza_MoBio_hadza-I-L_K_1_2479__NODE_186_length_134816_cov_13.939735	Medium-quality	57.48	84597	10699	dsDNA	independent sequence (UViG)	Viruses; Duplodnaviria; Heunggongvirae; Uroviricota; Caudoviricetes; Caudovirales; Siphoviridae	0.870968	NA	NA	118.465	NA	NA	NA	NA	NA	0.0422357	ERR7746779_virus.186	Hadza	Tanzania	ERS2586250	PRJEB27517	ERZ4559868	ERS11133131
Hadza_MoBio_hadza-I-L_I_19_2477__NODE_923_length_84597_cov_74.810861	ERR7747426_virus.923	This study	Hadza_MoBio_hadza-I-L_K_1_2479__NODE_186_length_134816_cov_13.939735	Medium-quality	57.48	84597	10699	dsDNA	independent sequence (UViG)	Viruses; Duplodnaviria; Heunggongvirae; Uroviricota; Caudoviricetes; Caudovirales; Siphoviridae	0.870968	NA	NA	126.322	NA	NA	NA	NA	NA	0.0422357	ERR7746779_virus.186	Hadza	Tanzania	ERS2586251	PRJEB27517	ERZ4559945	ERS11135154
Hadza_MoBio_hadza-I-L_K_1_2479__NODE_186_length_134816_cov_13.939735	ERR7746779_virus.186	This study	Hadza_MoBio_hadza-I-L_K_1_2479__NODE_186_length_134816_cov_13.939735	Medium-quality	86.88	134816	680116	dsDNA	independent sequence (UViG)	Viruses; Duplodnaviria; Heunggongvirae; Uroviricota; Caudoviricetes; Caudovirales; Siphoviridae; Spbetavirus	0.803571	14	17	24.189	NA	NA	NA	NA	ERR7746779_bin.6	0.0125	ERR7746779_virus.186	Hadza	Tanzania	ERS2586253	PRJEB27517	ERZ4559840	ERS11167161
Hadza_MoBio_hadza-I-L_K_3_2480__NODE_410_length_88996_cov_15.559071	ERR7738143_virus.410	This study	Hadza_MoBio_hadza-I-L_K_1_2479__NODE_186_length_134816_cov_13.939735	Medium-quality	60.47	88996	10699	dsDNA	independent sequence (UViG)	Viruses; Duplodnaviria; Heunggongvirae; Uroviricota; Caudoviricetes; Caudovirales; Siphoviridae	0.875	2	2	26.9948	NA	NA	NA	NA	ERR7738143_bin.85	0.0422357	ERR7746779_virus.186	Hadza	Tanzania	ERS2586254	PRJEB27517	ERZ4559842	ERS11135311
Hadza_MoBio_hadza-I-L_K_7_2482__NODE_484_length_86385_cov_21.549462	ERR7738179_virus.484	This study	Hadza_MoBio_hadza-I-L_K_1_2479__NODE_186_length_134816_cov_13.939735	Medium-quality	58.73	86385	10699	dsDNA	independent sequence (UViG)	Viruses; Duplodnaviria; Heunggongvirae; Uroviricota; Caudoviricetes; Caudovirales; Siphoviridae	0.84375	NA	NA	37.3236	NA	NA	NA	NA	NA	0.0174559	ERR7746779_virus.186	Hadza	Tanzania	ERS2586256	PRJEB27517	ERZ4559859	ERS11163626
Hadza_MoBio_hadza-I-L_K_1_2479__NODE_1882_length_32075_cov_4.365179	ERR7746779_virus.1882	This study	Hadza_MoBio_hadza-I-L_K_1_2479__NODE_1882_length_32075_cov_4.365179	Medium-quality	75.49	32075	10699	dsDNA	independent sequence (UViG)	Viruses; Duplodnaviria; Heunggongvirae; Uroviricota; Caudoviricetes; Caudovirales; Siphoviridae	0.538462	NA	NA	8.10412	d__Bacteria;p__Firmicutes_A;c__Clostridia;o__Oscillospirales;f__Acutalibacteraceae;g__CAG-180;s__	ERR7746219_bin.240	15	1	ERR7746779_bin.19	1	ERR7746779_virus.1882	Hadza	Tanzania	ERS2586253	PRJEB27517	ERZ4559840	ERS11130998
Hadza_MoBio_hadza-I-L_K_7_2482__NODE_2646_length_24467_cov_4.107093	ERR7738179_virus.2646	This study	Hadza_MoBio_hadza-I-L_K_1_2479__NODE_1882_length_32075_cov_4.365179	Medium-quality	57.53	24467	10699	dsDNA	independent sequence (UViG)	Viruses; Duplodnaviria; Heunggongvirae; Uroviricota; Caudoviricetes; Caudovirales; Siphoviridae	0.5	NA	NA	7.53691	d__Bacteria;p__Firmicutes_A;c__Clostridia_A;o__Christensenellales;f__QALW01;g__;s__	ERR7738608_bin.68	0	1	ERR7738179_bin.70	0.0359994	ERR7746779_virus.1882	Hadza	Tanzania	ERS2586256	PRJEB27517	ERZ4559859	ERS11159608
Hadza_MoBio_hadza-E-H_N_19_2137__NODE_676_length_58996_cov_38.455609_1	ERR7738190_provirus.676	This study	Hadza_MoBio_hadza-I-L_K_1_2479__NODE_285_length_108207_cov_12.904874	Medium-quality	59.62	32478	10699	dsDNA	provirus (UpViG)	Viruses; Duplodnaviria; Heunggongvirae; Uroviricota; Caudoviricetes; Caudovirales; Siphoviridae	1	NA	NA	68.4981	d__Archaea;p__Methanobacteriota;c__Methanobacteria;o__Methanobacteriales;f__Methanobacteriaceae;g__Methanobrevibacter_A;s__Methanobrevibacter_A smithii	ERR7738626_bin.272	198	2	NA	0.455354	ERR7746779_virus.285	Hadza	Tanzania	ERS2586123	PRJEB27517	ERZ4560021	ERS11139576
Hadza_PheChl_Fiber-Hadza-Nepal_C_16_2355__NODE_1_length_1225665_cov_64.922052_1	ERR7738568_provirus.1	This study	Hadza_MoBio_hadza-I-L_K_1_2479__NODE_285_length_108207_cov_12.904874	Medium-quality	79.39	43259	10699	dsDNA	provirus (UpViG)	Viruses; Duplodnaviria; Heunggongvirae; Uroviricota; Caudoviricetes; Caudovirales; Siphoviridae	0.5	NA	NA	104.308	d__Archaea;p__Methanobacteriota;c__Methanobacteria;o__Methanobacteriales;f__Methanobacteriaceae;g__Methanobrevibacter_A;s__Methanobrevibacter_A smithii	ERR7738626_bin.272	438	1	ERR7738568_bin.195	0.455354	ERR7746779_virus.285	Hadza	Tanzania	ERS2586222	PRJEB27517	ERZ4567702	ERS11144664
Hadza_MoBio_hadza-A-D_E_2_1148__NODE_727_length_44213_cov_7.267877	ERR7738254_virus.727	This study	Hadza_MoBio_hadza-I-L_K_1_2479__NODE_285_length_108207_cov_12.904874	Medium-quality	81.14	44213	2609788	uncharacterized	independent sequence (UViG)	Viruses; unclassified bacterial viruses; Methanobacterium virus PhiF1	0.4	NA	NA	12.4842	d__Archaea;p__Methanobacteriota;c__Methanobacteria;o__Methanobacteriales;f__Methanobacteriaceae;g__Methanobrevibacter_A;s__Methanobrevibacter_A smithii	ERR7738626_bin.272	309	3	NA	0.322718	ERR7746779_virus.285	Hadza	Tanzania	ERS2585572	PRJEB27517	ERZ4561852	ERS11148044
Hadza_MoBio_hadza-I-L_G_24_2613__NODE_708_length_55741_cov_7.172374	ERR7745329_virus.708	This study	Hadza_MoBio_hadza-I-L_K_1_2479__NODE_285_length_108207_cov_12.904874	High-quality	100	55741	2609788	uncharacterized	independent sequence (UViG)	Viruses; unclassified bacterial viruses; Methanobacterium virus PhiF1	0.375	NA	NA	12.9699	d__Archaea;p__Methanobacteriota;c__Methanobacteria;o__Methanobacteriales;f__Methanobacteriaceae;g__Methanobrevibacter_A;s__Methanobrevibacter_A smithii	ERR7738626_bin.272	574	5	NA	0.299862	ERR7746779_virus.285	Hadza	Tanzania	ERS2586323	PRJEB27517	ERZ4559348	ERS11161801
Hadza_MoBio_hadza-I-L_I_17_2476__NODE_564_length_108058_cov_61.315398	ERR7738608_virus.564	This study	Hadza_MoBio_hadza-I-L_K_1_2479__NODE_285_length_108207_cov_12.904874	High-quality	100	108058	2609788	uncharacterized	independent sequence (UViG)	Viruses; unclassified bacterial viruses; Methanobacterium virus PhiF1	0.6	NA	NA	51.3981	d__Archaea;p__Methanobacteriota;c__Methanobacteria;o__Methanobacteriales;f__Methanobacteriaceae;g__Methanobrevibacter_A;s__Methanobrevibacter_A smithii	ERR7738626_bin.272	1025	10	NA	0.455354	ERR7746779_virus.285	Hadza	Tanzania	ERS2586250	PRJEB27517	ERZ4559868	ERS11129112
Hadza_MoBio_hadza-I-L_I_19_2477__NODE_612_length_108058_cov_57.953158	ERR7747426_virus.612	This study	Hadza_MoBio_hadza-I-L_K_1_2479__NODE_285_length_108207_cov_12.904874	High-quality	100	108058	2609788	uncharacterized	independent sequence (UViG)	Viruses; unclassified bacterial viruses; Methanobacterium virus PhiF1	0.6	NA	NA	48.8011	d__Archaea;p__Methanobacteriota;c__Methanobacteria;o__Methanobacteriales;f__Methanobacteriaceae;g__Methanobrevibacter_A;s__Methanobrevibacter_A smithii	ERR7738626_bin.272	1025	10	NA	0.455354	ERR7746779_virus.285	Hadza	Tanzania	ERS2586251	PRJEB27517	ERZ4559945	ERS11135153
Hadza_MoBio_hadza-I-L_K_1_2479__NODE_285_length_108207_cov_12.904874	ERR7746779_virus.285	This study	Hadza_MoBio_hadza-I-L_K_1_2479__NODE_285_length_108207_cov_12.904874	High-quality	100	108207	2609788	uncharacterized	independent sequence (UViG)	Viruses; unclassified bacterial viruses; Methanobacterium virus PhiF1	0.6	NA	NA	11.2158	d__Archaea;p__Methanobacteriota;c__Methanobacteria;o__Methanobacteriales;f__Methanobacteriaceae;g__Methanobrevibacter_A;s__Methanobrevibacter_A smithii	ERR7738626_bin.272	1031	10	NA	0.455354	ERR7746779_virus.285	Hadza	Tanzania	ERS2586253	PRJEB27517	ERZ4559840	ERS11147068
Hadza_MoBio_hadza-I-L_K_3_2480__NODE_876_length_53981_cov_13.039088	ERR7738143_virus.876	This study	Hadza_MoBio_hadza-I-L_K_1_2479__NODE_285_length_108207_cov_12.904874	High-quality	99.07	53981	2609788	uncharacterized	independent sequence (UViG)	Viruses; unclassified bacterial viruses; Methanobacterium virus PhiF1	0.6	NA	NA	22.7061	d__Archaea;p__Methanobacteriota;c__Methanobacteria;o__Methanobacteriales;f__Methanobacteriaceae;g__Methanobrevibacter_A;s__Methanobrevibacter_A smithii	ERR7738626_bin.272	509	5	ERR7738143_bin.85	0.455354	ERR7746779_virus.285	Hadza	Tanzania	ERS2586254	PRJEB27517	ERZ4559842	ERS11139329
Hadza_MoBio_hadza-I-L_K_7_2482__NODE_322_length_107584_cov_13.991433	ERR7738179_virus.322	This study	Hadza_MoBio_hadza-I-L_K_1_2479__NODE_285_length_108207_cov_12.904874	High-quality	100	107584	2609788	uncharacterized	independent sequence (UViG)	Viruses; unclassified bacterial viruses; Methanobacterium virus PhiF1	0.6	NA	NA	12.1533	d__Archaea;p__Methanobacteriota;c__Methanobacteria;o__Methanobacteriales;f__Methanobacteriaceae;g__Methanobrevibacter_A;s__Methanobrevibacter_A smithii	ERR7738626_bin.272	1001	10	NA	0.455354	ERR7746779_virus.285	Hadza	Tanzania	ERS2586256	PRJEB27517	ERZ4559859	ERS11131480
Hadza_MoBio_hadza-I-L_K_1_2479__NODE_573_length_74136_cov_5.498616_1	ERR7746779_provirus.573	This study	Hadza_MoBio_hadza-I-L_K_1_2479__NODE_573_length_74136_cov_5.498616_1	High-quality	97.49	39046	10699	dsDNA	provirus (UpViG)	Viruses; Duplodnaviria; Heunggongvirae; Uroviricota; Caudoviricetes; Caudovirales; Siphoviridae	0.533333	NA	NA	9.78484	d__Bacteria;p__Firmicutes_A;c__Clostridia;o__Oscillospirales;f__CAG-272;g__;s__	ERR7747426_bin.342	6	4	ERR7746779_bin.82	0.975	ERR7746779_provirus.573	Hadza	Tanzania	ERS2586253	PRJEB27517	ERZ4559840	ERS11159125
Hadza_MoBio_hadza-I-L_K_3_2480__NODE_779_length_58901_cov_5.921257_1	ERR7738143_provirus.779	This study	Hadza_MoBio_hadza-I-L_K_1_2479__NODE_573_length_74136_cov_5.498616_1	High-quality	97.49	39046	10699	dsDNA	provirus (UpViG)	Viruses; Duplodnaviria; Heunggongvirae; Uroviricota; Caudoviricetes; Caudovirales; Siphoviridae	0.533333	NA	NA	10.3817	d__Bacteria;p__Firmicutes_A;c__Clostridia;o__Oscillospirales;f__CAG-272;g__;s__	ERR7747426_bin.342	6	4	ERR7738143_bin.144	0.975	ERR7746779_provirus.573	Hadza	Tanzania	ERS2586254	PRJEB27517	ERZ4559842	ERS11163435
Hadza_PheChl_Fiber-Hadza-Nepal_A_2_1112__NODE_2683_length_52213_cov_5.865429_1	ERR7746411_provirus.2683	This study	Hadza_MoBio_hadza-I-L_K_1_2479__NODE_573_length_74136_cov_5.498616_1	Medium-quality	51.28	20192	10699	dsDNA	provirus (UpViG)	Viruses; Duplodnaviria; Heunggongvirae; Uroviricota; Caudoviricetes; Caudovirales; Siphoviridae	0.5	NA	NA	10.0712	d__Bacteria;p__Firmicutes_A;c__Clostridia;o__Oscillospirales;f__CAG-272;g__;s__	ERR7747426_bin.342	5	2	ERR7746411_bin.524	0.0384774	ERR7746779_provirus.573	Hadza (infant)	Tanzania	ERS2585536	PRJEB27517	ERZ4568013	ERS11162979
Hadza_MoBio_hadza-I-L_K_7_2482__NODE_1637_length_37726_cov_7.186433	ERR7738179_virus.1637	This study	Hadza_MoBio_hadza-I-L_K_1_2479__NODE_573_length_74136_cov_5.498616_1	High-quality	94.19	37726	10699	dsDNA	independent sequence (UViG)	Viruses; Duplodnaviria; Heunggongvirae; Uroviricota; Caudoviricetes; Caudovirales; Siphoviridae	0.533333	NA	NA	12.5083	d__Bacteria;p__Firmicutes_A;c__Clostridia;o__Oscillospirales;f__CAG-272;g__;s__	ERR7747426_bin.342	6	3	ERR7738179_bin.94	0.975	ERR7746779_provirus.573	Hadza	Tanzania	ERS2586256	PRJEB27517	ERZ4559859	ERS11147556
Hadza_MoBio_hadza-A-D_E_2_1148__NODE_380_length_64861_cov_470.094761	ERR7738254_virus.380	This study	Hadza_MoBio_hadza-I-L_K_1_2479__NODE_587_length_73070_cov_23.684285	Complete	100	64861	1978007	dsDNA	independent sequence (UViG)	Viruses; Duplodnaviria; Heunggongvirae; Uroviricota; Caudoviricetes; Caudovirales; Podoviridae; crAss-like viruses	0.555556	NA	NA	792.891	d__Bacteria;p__Bacteroidota;c__Bacteroidia;o__Bacteroidales;f__Bacteroidaceae;g__Prevotella;unk;unk	NA	202	13	NA	0.7875	ERR7746779_virus.587	Hadza	Tanzania	ERS2585572	PRJEB27517	ERZ4561852	ERS11148041
Hadza_MoBio_hadza-A-D_F_1_1575__NODE_633_length_46447_cov_30.577895	ERR7738218_virus.633	This study	Hadza_MoBio_hadza-I-L_K_1_2479__NODE_587_length_73070_cov_23.684285	Medium-quality	73.83	46447	10744	dsDNA	independent sequence (UViG)	Viruses; Duplodnaviria; Heunggongvirae; Uroviricota; Caudoviricetes; Caudovirales; Podoviridae	0.625	NA	NA	57.7777	d__Bacteria;p__Bacteroidota;c__Bacteroidia;o__Bacteroidales;f__Bacteroidaceae;g__Prevotella;unk;unk	NA	169	9	NA	0.0884348	ERR7746779_virus.587	Hadza	Tanzania	ERS2585824	PRJEB27517	ERZ4561078	ERS11163865
Hadza_MoBio_hadza-A-D_J_18_1660__NODE_2090_length_41280_cov_5.099386	ERR7746030_virus.2090	This study	Hadza_MoBio_hadza-I-L_K_1_2479__NODE_587_length_73070_cov_23.684285	Medium-quality	65.61	41280	1978007	dsDNA	independent sequence (UViG)	Viruses; Duplodnaviria; Heunggongvirae; Uroviricota; Caudoviricetes; Caudovirales; Podoviridae; crAss-like viruses	0.625	NA	NA	9.33542	d__Bacteria;p__Bacteroidota;c__Bacteroidia;o__Bacteroidales;f__Bacteroidaceae;g__Prevotella;unk;unk	NA	156	13	ERR7746030_bin.200	0.7875	ERR7746779_virus.587	Hadza	Tanzania	ERS2585903	PRJEB27517	ERZ4560629	ERS11146639
Hadza_MoBio_hadza-A-D_L_1_1540__NODE_509_length_60740_cov_21.966223	ERR7745614_virus.509	This study	Hadza_MoBio_hadza-I-L_K_1_2479__NODE_587_length_73070_cov_23.684285	High-quality	96.45	60740	1978007	dsDNA	independent sequence (UViG)	Viruses; Duplodnaviria; Heunggongvirae; Uroviricota; Caudoviricetes; Caudovirales; Podoviridae; crAss-like viruses	0.555556	NA	NA	35.5876	d__Bacteria;p__Bacteroidota;c__Bacteroidia;o__Bacteroidales;f__Bacteroidaceae;g__Prevotella;unk;unk	NA	176	13	NA	0.7875	ERR7746779_virus.587	Hadza	Tanzania	ERS2585794	PRJEB27517	ERZ4562173	ERS11129976
Hadza_MoBio_hadza-A-D_N_5_1522__NODE_1129_length_52478_cov_10.562184	ERR7746184_virus.1129	This study	Hadza_MoBio_hadza-I-L_K_1_2479__NODE_587_length_73070_cov_23.684285	Medium-quality	83.41	52478	1978007	dsDNA	independent sequence (UViG)	Viruses; Duplodnaviria; Heunggongvirae; Uroviricota; Caudoviricetes; Caudovirales; Podoviridae; crAss-like viruses	0.555556	NA	NA	16.0185	d__Bacteria;p__Bacteroidota;c__Bacteroidia;o__Bacteroidales;f__Bacteroidaceae;g__Prevotella;unk;unk	NA	173	10	NA	0.0349119	ERR7746779_virus.587	Hadza	Tanzania	ERS2585777	PRJEB27517	ERZ4561544	ERS11162840
Hadza_MoBio_hadza-A-D_P_17_1504__NODE_1782_length_32996_cov_6.569580	ERR7738240_virus.1782	This study	Hadza_MoBio_hadza-I-L_K_1_2479__NODE_587_length_73070_cov_23.684285	Medium-quality	52.43	32996	1978007	dsDNA	independent sequence (UViG)	Viruses; Duplodnaviria; Heunggongvirae; Uroviricota; Caudoviricetes; Caudovirales; Podoviridae; crAss-like viruses	0.571429	NA	NA	11.539	d__Bacteria;p__Bacteroidota;c__Bacteroidia;o__Bacteroidales;f__Bacteroidaceae;g__Prevotella;unk;unk	NA	163	8	NA	0.0884348	ERR7746779_virus.587	Hadza	Tanzania	ERS2585760	PRJEB27517	ERZ4562259	ERS11151946
Hadza_MoBio_hadza-I-L_K_1_2479__NODE_587_length_73070_cov_23.684285	ERR7746779_virus.587	This study	Hadza_MoBio_hadza-I-L_K_1_2479__NODE_587_length_73070_cov_23.684285	High-quality	100	73070	10744	dsDNA	independent sequence (UViG)	Viruses; Duplodnaviria; Heunggongvirae; Uroviricota; Caudoviricetes; Caudovirales; Podoviridae	0.428571	NA	NA	38.7935	d__Bacteria;p__Bacteroidota;c__Bacteroidia;o__Bacteroidales;f__Bacteroidaceae;g__Prevotella;unk;unk	NA	204	212	ERR7746779_bin.76	0.7875	ERR7746779_virus.587	Hadza	Tanzania	ERS2586253	PRJEB27517	ERZ4559840	ERS11151095
Hadza_MoBio_hadza-I-L_K_7_2482__NODE_801_length_64805_cov_21.879341	ERR7738179_virus.801	This study	Hadza_MoBio_hadza-I-L_K_1_2479__NODE_587_length_73070_cov_23.684285	Complete	100	64805	1978007	dsDNA	independent sequence (UViG)	Viruses; Duplodnaviria; Heunggongvirae; Uroviricota; Caudoviricetes; Caudovirales; Podoviridae; crAss-like viruses	0.555556	NA	NA	36.5566	d__Bacteria;p__Bacteroidota;c__Bacteroidia;o__Bacteroidales;f__Bacteroidaceae;g__Prevotella;unk;unk	NA	202	12	NA	0.7875	ERR7746779_virus.587	Hadza	Tanzania	ERS2586256	PRJEB27517	ERZ4559859	ERS11155593
Hadza_PheChl_Fiber-Hadza-Nepal_A_22_1655__NODE_863_length_64805_cov_59.186658	ERR7745815_virus.863	This study	Hadza_MoBio_hadza-I-L_K_1_2479__NODE_587_length_73070_cov_23.684285	Complete	100	64805	1978007	dsDNA	independent sequence (UViG)	Viruses; Duplodnaviria; Heunggongvirae; Uroviricota; Caudoviricetes; Caudovirales; Podoviridae; crAss-like viruses	0.555556	NA	NA	96.5949	d__Bacteria;p__Bacteroidota;c__Bacteroidia;o__Bacteroidales;f__Bacteroidaceae;g__Prevotella;unk;unk	NA	202	12	NA	0.7875	ERR7746779_virus.587	Hadza	Tanzania	ERS2585898	PRJEB27517	ERZ4567746	ERS11158255
Hadza_PheChl_Fiber-Hadza-Nepal_A_24_1660__NODE_2063_length_50794_cov_4.409310	ERR7745924_virus.2063	This study	Hadza_MoBio_hadza-I-L_K_1_2479__NODE_587_length_73070_cov_23.684285	Medium-quality	80.7	50794	1978007	dsDNA	independent sequence (UViG)	Viruses; Duplodnaviria; Heunggongvirae; Uroviricota; Caudoviricetes; Caudovirales; Podoviridae; crAss-like viruses	0.625	NA	NA	7.79747	d__Bacteria;p__Bacteroidota;c__Bacteroidia;o__Bacteroidales;f__Bacteroidaceae;g__Prevotella;unk;unk	NA	192	13	NA	0.7875	ERR7746779_virus.587	Hadza	Tanzania	ERS2585903	PRJEB27517	ERZ4567885	ERS11166549
Hadza_PheChl_Fiber-Hadza-Nepal_C_10_2277__NODE_255_length_95031_cov_18.571140_1	ERR7738569_provirus.255	This study	Hadza_MoBio_hadza-I-L_K_1_2479__NODE_682_length_66395_cov_285.744715	Medium-quality	81.19	66286	28883	dsDNA	provirus (UpViG)	Viruses; Duplodnaviria; Heunggongvirae; Uroviricota; Caudoviricetes; Caudovirales	0.567568	NA	NA	30.7476	d__Bacteria;p__Bacteroidota;c__Bacteroidia;o__Bacteroidales;f__Bacteroidaceae;g__Prevotella;s__Prevotella sp900552965	ERR7738568_bin.12	166	2	ERR7738569_bin.82	0.9375	ERR7746779_virus.682	Hadza	Tanzania	ERS2586171	PRJEB27517	ERZ4567755	ERS11152721
Hadza_MoBio_hadza-I-L_I_17_2476__NODE_1245_length_66331_cov_817.326199	ERR7738608_virus.1245	This study	Hadza_MoBio_hadza-I-L_K_1_2479__NODE_682_length_66395_cov_285.744715	Complete	100	66331	28883	dsDNA	independent sequence (UViG)	Viruses; Duplodnaviria; Heunggongvirae; Uroviricota; Caudoviricetes; Caudovirales	0.567568	NA	NA	1363.87	d__Bacteria;p__Bacteroidota;c__Bacteroidia;o__Bacteroidales;f__Bacteroidaceae;g__Prevotella;s__Prevotella sp900552965	ERR7738568_bin.12	164	2	NA	0.9375	ERR7746779_virus.682	Hadza	Tanzania	ERS2586250	PRJEB27517	ERZ4559868	ERS11153218
Hadza_MoBio_hadza-I-L_I_19_2477__NODE_1342_length_66331_cov_571.831754	ERR7747426_virus.1342	This study	Hadza_MoBio_hadza-I-L_K_1_2479__NODE_682_length_66395_cov_285.744715	Complete	100	66331	28883	dsDNA	independent sequence (UViG)	Viruses; Duplodnaviria; Heunggongvirae; Uroviricota; Caudoviricetes; Caudovirales	0.567568	NA	NA	959.15	d__Bacteria;p__Bacteroidota;c__Bacteroidia;o__Bacteroidales;f__Bacteroidaceae;g__Prevotella;s__Prevotella sp900552965	ERR7738568_bin.12	166	2	NA	0.9375	ERR7746779_virus.682	Hadza	Tanzania	ERS2586251	PRJEB27517	ERZ4559945	ERS11167290
Hadza_MoBio_hadza-I-L_K_1_2479__NODE_682_length_66395_cov_285.744715	ERR7746779_virus.682	This study	Hadza_MoBio_hadza-I-L_K_1_2479__NODE_682_length_66395_cov_285.744715	Medium-quality	81.32	66395	1623275	dsDNA	independent sequence (UViG)	Viruses; Duplodnaviria; Heunggongvirae; Uroviricota; Caudoviricetes; Caudovirales; Siphoviridae; Andromedavirus	0.918919	NA	NA	498.769	d__Bacteria;p__Bacteroidota;c__Bacteroidia;o__Bacteroidales;f__Bacteroidaceae;g__Prevotella;s__Prevotella sp900552965	ERR7738568_bin.12	164	2	ERR7746779_bin.140	0.9375	ERR7746779_virus.682	Hadza	Tanzania	ERS2586253	PRJEB27517	ERZ4559840	ERS11155112
Hadza_MoBio_hadza-I-L_K_3_2480__NODE_646_length_66395_cov_215.078712	ERR7738143_virus.646	This study	Hadza_MoBio_hadza-I-L_K_1_2479__NODE_682_length_66395_cov_285.744715	Medium-quality	81.32	66395	28883	dsDNA	independent sequence (UViG)	Viruses; Duplodnaviria; Heunggongvirae; Uroviricota; Caudoviricetes; Caudovirales	0.567568	NA	NA	375.619	d__Bacteria;p__Bacteroidota;c__Bacteroidia;o__Bacteroidales;f__Bacteroidaceae;g__Prevotella;s__Prevotella sp900552965	ERR7738568_bin.12	164	2	NA	0.9375	ERR7746779_virus.682	Hadza	Tanzania	ERS2586254	PRJEB27517	ERZ4559842	ERS11151388
Hadza_MoBio_hadza-I-L_K_7_2482__NODE_754_length_66395_cov_193.198031	ERR7738179_virus.754	This study	Hadza_MoBio_hadza-I-L_K_1_2479__NODE_682_length_66395_cov_285.744715	Medium-quality	81.32	66395	28883	dsDNA	independent sequence (UViG)	Viruses; Duplodnaviria; Heunggongvirae; Uroviricota; Caudoviricetes; Caudovirales	0.567568	NA	NA	337.474	d__Bacteria;p__Bacteroidota;c__Bacteroidia;o__Bacteroidales;f__Bacteroidaceae;g__Prevotella;s__Prevotella sp900552965	ERR7738568_bin.12	164	2	NA	0.9375	ERR7746779_virus.682	Hadza	Tanzania	ERS2586256	PRJEB27517	ERZ4559859	ERS11147559
Hadza_MoBio_H_A_11_2177__NODE_1082_length_36929_cov_7.747965	ERR7738217_virus.1082	This study	Hadza_MoBio_hadza-I-L_K_1_2479__NODE_708_length_65002_cov_5.679985	Medium-quality	54.85	36929	10699	dsDNA	independent sequence (UViG)	Viruses; Duplodnaviria; Heunggongvirae; Uroviricota; Caudoviricetes; Caudovirales; Siphoviridae	0.666667	NA	NA	13.7157	d__Bacteria;p__Firmicutes_C;c__Negativicutes;o__Acidaminococcales;f__Acidaminococcaceae;g__Phascolarctobacterium_A;unk;unk	NA	23	0	NA	0.975	ERR7746779_virus.708	Hadza	Tanzania	ERS2586145	PRJEB27517	ERZ4560110	ERS11131711
Hadza_MoBio_hadza-E-H_B_22_2177__NODE_1120_length_36929_cov_7.110632	ERR7745383_virus.1120	This study	Hadza_MoBio_hadza-I-L_K_1_2479__NODE_708_length_65002_cov_5.679985	Medium-quality	54.85	36929	10699	dsDNA	independent sequence (UViG)	Viruses; Duplodnaviria; Heunggongvirae; Uroviricota; Caudoviricetes; Caudovirales; Siphoviridae	0.666667	NA	NA	12.4298	d__Bacteria;p__Firmicutes_C;c__Negativicutes;o__Acidaminococcales;f__Acidaminococcaceae;g__Phascolarctobacterium_A;unk;unk	NA	23	0	NA	0.975	ERR7746779_virus.708	Hadza	Tanzania	ERS2586145	PRJEB27517	ERZ4560118	ERS11157848
Hadza_MoBio_hadza-E-H_F_21_1974__NODE_2493_length_36755_cov_32.371013	ERR7738570_virus.2493	This study	Hadza_MoBio_hadza-I-L_K_1_2479__NODE_708_length_65002_cov_5.679985	Medium-quality	54.59	36755	10699	dsDNA	independent sequence (UViG)	Viruses; Duplodnaviria; Heunggongvirae; Uroviricota; Caudoviricetes; Caudovirales; Siphoviridae	0.666667	NA	NA	55.1231	d__Bacteria;p__Firmicutes_C;c__Negativicutes;o__Acidaminococcales;f__Acidaminococcaceae;g__Phascolarctobacterium_A;unk;unk	NA	23	0	NA	0.975	ERR7746779_virus.708	Hadza	Tanzania	ERS2586098	PRJEB27517	ERZ4560092	ERS11160775
Hadza_MoBio_hadza-I-L_I_17_2476__NODE_1505_length_58618_cov_16.924719	ERR7738608_virus.1505	This study	Hadza_MoBio_hadza-I-L_K_1_2479__NODE_708_length_65002_cov_5.679985	Medium-quality	87.21	58618	10699	dsDNA	independent sequence (UViG)	Viruses; Duplodnaviria; Heunggongvirae; Uroviricota; Caudoviricetes; Caudovirales; Siphoviridae	0.7	1	1	28.2841	d__Bacteria;p__Firmicutes_C;c__Negativicutes;o__Acidaminococcales;f__Acidaminococcaceae;g__Phascolarctobacterium_A;unk;unk	NA	37	0	NA	0.975	ERR7746779_virus.708	Hadza	Tanzania	ERS2586250	PRJEB27517	ERZ4559868	ERS11129106
Hadza_MoBio_hadza-I-L_I_19_2477__NODE_1393_length_64996_cov_24.901246	ERR7747426_virus.1393	This study	Hadza_MoBio_hadza-I-L_K_1_2479__NODE_708_length_65002_cov_5.679985	Complete	100	64996	10699	dsDNA	independent sequence (UViG)	Viruses; Duplodnaviria; Heunggongvirae; Uroviricota; Caudoviricetes; Caudovirales; Siphoviridae	0.7	1	1	41.6059	d__Bacteria;p__Firmicutes_C;c__Negativicutes;o__Acidaminococcales;f__Acidaminococcaceae;g__Phascolarctobacterium_A;unk;unk	NA	43	0	NA	0.975	ERR7746779_virus.708	Hadza	Tanzania	ERS2586251	PRJEB27517	ERZ4559945	ERS11131127
Hadza_MoBio_hadza-I-L_K_1_2479__NODE_708_length_65002_cov_5.679985	ERR7746779_virus.708	This study	Hadza_MoBio_hadza-I-L_K_1_2479__NODE_708_length_65002_cov_5.679985	Complete	100	65002	10699	dsDNA	independent sequence (UViG)	Viruses; Duplodnaviria; Heunggongvirae; Uroviricota; Caudoviricetes; Caudovirales; Siphoviridae	0.666667	1	1	10.1817	d__Bacteria;p__Firmicutes_C;c__Negativicutes;o__Acidaminococcales;f__Acidaminococcaceae;g__Phascolarctobacterium_A;unk;unk	NA	43	0	NA	0.975	ERR7746779_virus.708	Hadza	Tanzania	ERS2586253	PRJEB27517	ERZ4559840	ERS11159129
Hadza_MoBio_hadza-I-L_K_3_2480__NODE_1479_length_36655_cov_5.174969	ERR7738143_virus.1479	This study	Hadza_MoBio_hadza-I-L_K_1_2479__NODE_708_length_65002_cov_5.679985	Medium-quality	54.56	36655	10699	dsDNA	independent sequence (UViG)	Viruses; Duplodnaviria; Heunggongvirae; Uroviricota; Caudoviricetes; Caudovirales; Siphoviridae	0.833333	NA	NA	9.3064	d__Bacteria;p__Firmicutes_C;c__Negativicutes;o__Acidaminococcales;f__Acidaminococcaceae;g__Phascolarctobacterium_A;unk;unk	NA	22	0	NA	1	ERR7746779_virus.708	Hadza	Tanzania	ERS2586254	PRJEB27517	ERZ4559842	ERS11147369
Hadza_MoBio_hadza-I-L_K_7_2482__NODE_794_length_65002_cov_5.917751	ERR7738179_virus.794	This study	Hadza_MoBio_hadza-I-L_K_1_2479__NODE_708_length_65002_cov_5.679985	Complete	100	65002	10699	dsDNA	independent sequence (UViG)	Viruses; Duplodnaviria; Heunggongvirae; Uroviricota; Caudoviricetes; Caudovirales; Siphoviridae	0.666667	1	1	10.5591	d__Bacteria;p__Firmicutes_C;c__Negativicutes;o__Acidaminococcales;f__Acidaminococcaceae;g__Phascolarctobacterium_A;unk;unk	NA	43	0	NA	0.975	ERR7746779_virus.708	Hadza	Tanzania	ERS2586256	PRJEB27517	ERZ4559859	ERS11151576
Hadza_MoBio_hadza-I-L_K_10_2622__NODE_10_length_280919_cov_7.124202_1	ERR7738527_provirus.10	This study	Hadza_MoBio_hadza-I-L_K_10_2622__NODE_10_length_280919_cov_7.124202_1	High-quality	96.45	273409	10662	dsDNA	provirus (UpViG)	Viruses; Duplodnaviria; Heunggongvirae; Uroviricota; Caudoviricetes; Caudovirales; Myoviridae	0.448276	10	12	12.3741	d__Bacteria;p__Firmicutes_A;c__Clostridia;o__Oscillospirales;f__Ruminococcaceae;g__Ruminococcus_D;s__Ruminococcus_D bicirculans	GUT_GENOME140786	8	0	NA	0.625	ERR7738527_provirus.10	Hadza	Tanzania	ERS2586331	PRJEB27517	ERZ4559349	ERS11156356
Hadza_MoBio_hadza-I-L_K_10_2622__NODE_1037_length_40575_cov_6.364907	ERR7738527_virus.1037	This study	Hadza_MoBio_hadza-I-L_K_10_2622__NODE_1037_length_40575_cov_6.364907	Medium-quality	72.27	40575	28883	dsDNA	independent sequence (UViG)	Viruses; Duplodnaviria; Heunggongvirae; Uroviricota; Caudoviricetes; Caudovirales	0.866667	NA	NA	11.3576	d__Bacteria;p__Firmicutes_A;c__Clostridia;o__Peptostreptococcales;f__Peptostreptococcaceae;unk;unk;unk	NA	6	0	NA	1	ERR7738527_virus.1037	Hadza	Tanzania	ERS2586331	PRJEB27517	ERZ4559349	ERS11136265
Hadza_MoBio_hadza-I-L_K_10_2622__NODE_106_length_131002_cov_27.612824_1	ERR7738527_provirus.106	This study	Hadza_MoBio_hadza-I-L_K_10_2622__NODE_106_length_131002_cov_27.612824_1	High-quality	100	80640	10699	dsDNA	provirus (UpViG)	Viruses; Duplodnaviria; Heunggongvirae; Uroviricota; Caudoviricetes; Caudovirales; Siphoviridae	0.548387	NA	NA	45.9079	d__Bacteria;p__Bacteroidota;c__Bacteroidia;o__Bacteroidales;f__Bacteroidaceae;g__Prevotella;unk;unk	NA	150	9	NA	0.125	ERR7738527_provirus.106	Hadza	Tanzania	ERS2586331	PRJEB27517	ERZ4559349	ERS11160373
Hadza_MoBio_hadza-I-L_K_10_2622__NODE_1111_length_38808_cov_20.235419	ERR7738527_virus.1111	This study	Hadza_MoBio_hadza-I-L_K_10_2622__NODE_1111_length_38808_cov_20.235419	High-quality	100	38808	10699	dsDNA	independent sequence (UViG)	Viruses; Duplodnaviria; Heunggongvirae; Uroviricota; Caudoviricetes; Caudovirales; Siphoviridae	0.806452	NA	NA	34.4824	d__Bacteria;p__Firmicutes_A;c__Clostridia;o__Lachnospirales;f__Lachnospiraceae;g__Agathobacter;s__Agathobacter rectalis	GUT_GENOME143713	1020	30	NA	0.775	ERR7738527_virus.1111	Hadza	Tanzania	ERS2586331	PRJEB27517	ERZ4559349	ERS11140282
Hadza_MoBio_hadza-I-L_K_10_2622__NODE_1113_length_38733_cov_3.913907	ERR7738527_virus.1113	This study	Hadza_MoBio_hadza-I-L_K_10_2622__NODE_1113_length_38733_cov_3.913907	Medium-quality	72.59	38733	1978007	dsDNA	independent sequence (UViG)	Viruses; Duplodnaviria; Heunggongvirae; Uroviricota; Caudoviricetes; Caudovirales; Podoviridae; crAss-like viruses	0.538462	NA	NA	7.15621	d__Bacteria;p__Bacteroidota;c__Bacteroidia;o__Bacteroidales;f__UBA932;g__RC9;s__RC9 sp000435075	GUT_GENOME099131	6	0	NA	0.0281209	ERR7738527_virus.1113	Hadza	Tanzania	ERS2586331	PRJEB27517	ERZ4559349	ERS11144299
Hadza_MoBio_hadza-I-L_K_10_2622__NODE_11350_length_5772_cov_3.602107	ERR7738527_virus.11350	This study	Hadza_MoBio_hadza-I-L_K_10_2622__NODE_11350_length_5772_cov_3.602107	High-quality	93.57	5772	2202560	ssDNA	independent sequence (UViG)	Viruses; Monodnaviria; Loebvirae; Hofneiviricota; Faserviricetes; Tubulavirales; Inoviridae; Inovirus; unclassified Inovirus; Inovirus sp.	1	NA	NA	6.65422	d__Bacteria;p__Firmicutes_A;c__Clostridia;o__Lachnospirales;f__Lachnospiraceae;g__Roseburia;s__Roseburia sp900552665	GUT_GENOME098563	175	0	NA	0.0679887	ERR7738527_virus.11350	Hadza	Tanzania	ERS2586331	PRJEB27517	ERZ4559349	ERS11148325
Hadza_MoBio_hadza-I-L_K_10_2622__NODE_1176_length_37560_cov_64.604941	ERR7738527_virus.1176	This study	Hadza_MoBio_hadza-I-L_K_10_2622__NODE_1176_length_37560_cov_64.604941	Medium-quality	50.66	37560	10699	dsDNA	independent sequence (UViG)	Viruses; Duplodnaviria; Heunggongvirae; Uroviricota; Caudoviricetes; Caudovirales; Siphoviridae	0.368421	NA	NA	111.643	d__Bacteria;p__Bacteroidota;c__Bacteroidia;o__Bacteroidales;f__Bacteroidaceae;g__Prevotella;unk;unk	NA	24	5	NA	0.9125	ERR7738527_virus.1176	Hadza	Tanzania	ERS2586331	PRJEB27517	ERZ4559349	ERS11156359
Hadza_MoBio_hadza-I-L_K_10_2622__NODE_1209_length_36891_cov_5.273972	ERR7738527_virus.1209	This study	Hadza_MoBio_hadza-I-L_K_10_2622__NODE_1209_length_36891_cov_5.273972	High-quality	91.92	36891	1921434	dsDNA	independent sequence (UViG)	Viruses; Duplodnaviria; Heunggongvirae; Uroviricota; Caudoviricetes; Caudovirales; Siphoviridae; Psavirus	0.807692	NA	NA	9.44751	d__Bacteria;p__Firmicutes_A;c__Clostridia;o__Clostridiales;f__Clostridiaceae;g__Clostridium;unk;unk	NA	42	13	NA	1	ERR7738527_virus.1209	Hadza	Tanzania	ERS2586331	PRJEB27517	ERZ4559349	ERS11160376
Hadza_MoBio_hadza-I-L_K_10_2622__NODE_1241_length_36129_cov_4.520609	ERR7738527_virus.1241	This study	Hadza_MoBio_hadza-I-L_K_10_2622__NODE_1241_length_36129_cov_4.520609	High-quality	98.74	36129	10699	dsDNA	independent sequence (UViG)	Viruses; Duplodnaviria; Heunggongvirae; Uroviricota; Caudoviricetes; Caudovirales; Siphoviridae	0.772727	NA	NA	8.16123	d__Bacteria;p__Firmicutes_A;c__Clostridia;o__Oscillospirales;f__Ruminococcaceae;g__;s__	ERR7746111_bin.94	45	0	NA	0.0393382	ERR7738527_virus.1241	Hadza	Tanzania	ERS2586331	PRJEB27517	ERZ4559349	ERS11164393
Hadza_MoBio_hadza-I-L_K_10_2622__NODE_131_length_113596_cov_64.441371_1	ERR7738527_provirus.131	This study	Hadza_MoBio_hadza-I-L_K_10_2622__NODE_131_length_113596_cov_64.441371_1	Medium-quality	79.75	34517	28883	dsDNA	provirus (UpViG)	Viruses; Duplodnaviria; Heunggongvirae; Uroviricota; Caudoviricetes; Caudovirales	1	NA	NA	109.882	d__Bacteria;p__Bacteroidota;c__Bacteroidia;o__Bacteroidales;f__Bacteroidaceae;g__Prevotella;unk;unk	NA	12	8	ERR7738527_bin.162	1	ERR7738527_provirus.131	Hadza	Tanzania	ERS2586331	PRJEB27517	ERZ4559349	ERS11164390
Hadza_MoBio_hadza-I-L_K_10_2622__NODE_1705_length_28358_cov_8.334995	ERR7738527_virus.1705	This study	Hadza_MoBio_hadza-I-L_K_10_2622__NODE_1705_length_28358_cov_8.334995	Medium-quality	69.88	28358	10699	dsDNA	independent sequence (UViG)	Viruses; Duplodnaviria; Heunggongvirae; Uroviricota; Caudoviricetes; Caudovirales; Siphoviridae	0.857143	NA	NA	14.3655	d__Bacteria;p__Firmicutes_A;c__Clostridia;o__Peptostreptococcales;f__Peptostreptococcaceae;g__Romboutsia;s__Romboutsia timonensis	ERR7746217_bin.212	46	1	NA	0.11239	ERR7738527_virus.1705	Hadza	Tanzania	ERS2586331	PRJEB27517	ERZ4559349	ERS11152343
Hadza_MoBio_hadza-I-L_K_10_2622__NODE_1925_length_25739_cov_4.571039	ERR7738527_virus.1925	This study	Hadza_MoBio_hadza-I-L_K_10_2622__NODE_1925_length_25739_cov_4.571039	Medium-quality	63.43	25739	186765	dsDNA	independent sequence (UViG)	Viruses; Duplodnaviria; Heunggongvirae; Uroviricota; Caudoviricetes; Caudovirales; Siphoviridae; Lambdavirus	0.722222	NA	NA	7.80324	NA	NA	NA	NA	NA	0.202972	ERR7738527_virus.1925	Hadza	Tanzania	ERS2586331	PRJEB27517	ERZ4559349	ERS11164394
Hadza_MoBio_hadza-I-L_K_10_2622__NODE_196_length_98457_cov_70.772992_1	ERR7738527_provirus.196	This study	Hadza_MoBio_hadza-I-L_K_10_2622__NODE_196_length_98457_cov_70.772992_1	Medium-quality	83.71	35183	10699	dsDNA	provirus (UpViG)	Viruses; Duplodnaviria; Heunggongvirae; Uroviricota; Caudoviricetes; Caudovirales; Siphoviridae	0.444444	NA	NA	118.397	d__Bacteria;p__Bacteroidota;c__Bacteroidia;o__Bacteroidales;f__Bacteroidaceae;g__Prevotella;unk;unk	NA	18	7	NA	0.188122	ERR7738527_provirus.196	Hadza	Tanzania	ERS2586331	PRJEB27517	ERZ4559349	ERS11136263
Hadza_MoBio_hadza-I-L_K_10_2622__NODE_2016_length_24911_cov_13.533382	ERR7738527_virus.2016	This study	Hadza_MoBio_hadza-I-L_K_10_2622__NODE_2016_length_24911_cov_13.533382	Medium-quality	62.1	24911	10699	dsDNA	independent sequence (UViG)	Viruses; Duplodnaviria; Heunggongvirae; Uroviricota; Caudoviricetes; Caudovirales; Siphoviridae	0.909091	NA	NA	22.9792	d__Bacteria;p__Firmicutes_A;c__Clostridia;o__Oscillospirales;f__Acutalibacteraceae;g__Ruminococcus_E;unk;unk	NA	480	69	NA	0.0375	ERR7738527_virus.2016	Hadza	Tanzania	ERS2586331	PRJEB27517	ERZ4559349	ERS11128231
Hadza_MoBio_hadza-I-L_K_10_2622__NODE_211_length_95703_cov_86.863029	ERR7738527_virus.211	This study	Hadza_MoBio_hadza-I-L_K_10_2622__NODE_211_length_95703_cov_86.863029	High-quality	97.31	95703	10699	dsDNA	independent sequence (UViG)	Viruses; Duplodnaviria; Heunggongvirae; Uroviricota; Caudoviricetes; Caudovirales; Siphoviridae	0.4	1	1	130.314	d__Bacteria;p__Bacteroidota;c__Bacteroidia;o__Bacteroidales;f__Bacteroidaceae;g__Prevotellamassilia;unk;unk	NA	156	0	NA	0.75	ERR7738527_virus.211	Hadza	Tanzania	ERS2586331	PRJEB27517	ERZ4559349	ERS11132249
Hadza_MoBio_hadza-A-D_E_2_1148__NODE_290_length_75915_cov_9.991851	ERR7738254_virus.290	This study	Hadza_MoBio_hadza-I-L_K_10_2622__NODE_218_length_94564_cov_10.067226	Medium-quality	79.41	75915	2772068	dsDNA	independent sequence (UViG)	Viruses; Duplodnaviria; Heunggongvirae; Uroviricota; Caudoviricetes; Caudovirales; Podoviridae; crAss-like viruses; crAssphage cr8_1	0.708333	1	1	17.0648	d__Bacteria;p__Bacteroidota;c__Bacteroidia;o__Bacteroidales;f__Bacteroidaceae;g__Prevotella;unk;unk	NA	6	0	NA	0.0875	ERR7738527_virus.218	Hadza	Tanzania	ERS2585572	PRJEB27517	ERZ4561852	ERS11160091
Hadza_MoBio_hadza-A-D_N_5_1522__NODE_371_length_93303_cov_39.608564	ERR7746184_virus.371	This study	Hadza_MoBio_hadza-I-L_K_10_2622__NODE_218_length_94564_cov_10.067226	Complete	100	93303	2772068	dsDNA	independent sequence (UViG)	Viruses; Duplodnaviria; Heunggongvirae; Uroviricota; Caudoviricetes; Caudovirales; Podoviridae; crAss-like viruses; crAssphage cr8_1	0.765625	1	1	66.5886	d__Bacteria;p__Bacteroidota;c__Bacteroidia;o__Bacteroidales;f__Bacteroidaceae;g__Prevotella;unk;unk	NA	10	0	NA	0.075	ERR7738527_virus.218	Hadza	Tanzania	ERS2585777	PRJEB27517	ERZ4561544	ERS11162846
Hadza_MoBio_hadza-E-H_H_1_1976__NODE_205_length_93804_cov_10.191098	ERR7738260_virus.205	This study	Hadza_MoBio_hadza-I-L_K_10_2622__NODE_218_length_94564_cov_10.067226	High-quality	98.78	93804	2772068	dsDNA	independent sequence (UViG)	Viruses; Duplodnaviria; Heunggongvirae; Uroviricota; Caudoviricetes; Caudovirales; Podoviridae; crAss-like viruses; crAssphage cr8_1	0.830769	1	1	19.1596	d__Bacteria;p__Bacteroidota;c__Bacteroidia;o__Bacteroidales;f__Bacteroidaceae;g__Prevotella;unk;unk	NA	9	0	NA	0.1375	ERR7738527_virus.218	Hadza	Tanzania	ERS2586100	PRJEB27517	ERZ4560003	ERS11136017
Hadza_MoBio_hadza-E-H_I_23_1769__NODE_271_length_93310_cov_54.457070	ERR7738261_virus.271	This study	Hadza_MoBio_hadza-I-L_K_10_2622__NODE_218_length_94564_cov_10.067226	Complete	100	93310	2772068	dsDNA	independent sequence (UViG)	Viruses; Duplodnaviria; Heunggongvirae; Uroviricota; Caudoviricetes; Caudovirales; Podoviridae; crAss-like viruses; crAssphage cr8_1	0.765625	1	1	93.2749	d__Bacteria;p__Bacteroidota;c__Bacteroidia;o__Bacteroidales;f__Bacteroidaceae;g__Prevotella;unk;unk	NA	10	0	NA	0.075	ERR7738527_virus.218	Hadza	Tanzania	ERS2585991	PRJEB27517	ERZ4560322	ERS11136024
Hadza_MoBio_hadza-I-L_K_10_2622__NODE_218_length_94564_cov_10.067226	ERR7738527_virus.218	This study	Hadza_MoBio_hadza-I-L_K_10_2622__NODE_218_length_94564_cov_10.067226	Complete	100	94564	2772068	dsDNA	independent sequence (UViG)	Viruses; Duplodnaviria; Heunggongvirae; Uroviricota; Caudoviricetes; Caudovirales; Podoviridae; crAss-like viruses; crAssphage cr8_1	0.828125	1	1	17.6451	d__Bacteria;p__Bacteroidota;c__Bacteroidia;o__Bacteroidales;f__Bacteroidaceae;g__Prevotella;unk;unk	NA	9	0	NA	0.1375	ERR7738527_virus.218	Hadza	Tanzania	ERS2586331	PRJEB27517	ERZ4559349	ERS11136267
Hadza_PheChl_Fiber-Hadza-Nepal_A_22_1655__NODE_440_length_93309_cov_11.887378	ERR7745815_virus.440	This study	Hadza_MoBio_hadza-I-L_K_10_2622__NODE_218_length_94564_cov_10.067226	Complete	100	93309	2772068	dsDNA	independent sequence (UViG)	Viruses; Duplodnaviria; Heunggongvirae; Uroviricota; Caudoviricetes; Caudovirales; Podoviridae; crAss-like viruses; crAssphage cr8_1	0.765625	1	1	20.4154	d__Bacteria;p__Bacteroidota;c__Bacteroidia;o__Bacteroidales;f__Bacteroidaceae;g__Prevotella;unk;unk	NA	10	0	NA	0.075	ERR7738527_virus.218	Hadza	Tanzania	ERS2585898	PRJEB27517	ERZ4567746	ERS11130124
Hadza_MoBio_hadza-I-L_K_10_2622__NODE_229_length_93370_cov_63.978562_1	ERR7738527_provirus.229	This study	Hadza_MoBio_hadza-I-L_K_10_2622__NODE_229_length_93370_cov_63.978562_1	High-quality	95.55	36824	10699	dsDNA	provirus (UpViG)	Viruses; Duplodnaviria; Heunggongvirae; Uroviricota; Caudoviricetes; Caudovirales; Siphoviridae	0.757576	NA	NA	107.25	d__Bacteria;p__Firmicutes_A;c__Clostridia;o__Lachnospirales;f__Lachnospiraceae;unk;unk;unk	NA	158	0	NA	0.9375	ERR7738527_provirus.229	Hadza	Tanzania	ERS2586331	PRJEB27517	ERZ4559349	ERS11144297
Hadza_MoBio_hadza-A-D_F_2_1628__NODE_107_length_185376_cov_31.604844	ERR7738957_virus.107	This study	Hadza_MoBio_hadza-I-L_K_10_2622__NODE_23_length_219699_cov_8.439036	Medium-quality	89.18	185376	28883	dsDNA	independent sequence (UViG)	Viruses; Duplodnaviria; Heunggongvirae; Uroviricota; Caudoviricetes; Caudovirales	0.921053	NA	NA	50.2385	d__Bacteria;p__Firmicutes_A;c__Clostridia;o__Lachnospirales;f__Lachnospiraceae;unk;unk;unk	NA	27	1	NA	1	ERR7738527_virus.23	Hadza	Tanzania	ERS2585872	PRJEB27517	ERZ4561272	ERS11157724
Hadza_MoBio_hadza-I-L_K_10_2622__NODE_23_length_219699_cov_8.439036	ERR7738527_virus.23	This study	Hadza_MoBio_hadza-I-L_K_10_2622__NODE_23_length_219699_cov_8.439036	High-quality	92.6	219699	28883	dsDNA	independent sequence (UViG)	Viruses; Duplodnaviria; Heunggongvirae; Uroviricota; Caudoviricetes; Caudovirales	0.934783	NA	NA	14.5777	d__Bacteria;p__Firmicutes_A;c__Clostridia;o__Lachnospirales;f__Lachnospiraceae;g__Roseburia;s__Roseburia sp900552665	GUT_GENOME098563	13	4	NA	1	ERR7738527_virus.23	Hadza	Tanzania	ERS2586331	PRJEB27517	ERZ4559349	ERS11140284
Hadza_MoBio_hadza-I-L_K_10_2622__NODE_2723_length_19455_cov_1141.778722	ERR7738527_virus.2723	This study	Hadza_MoBio_hadza-I-L_K_10_2622__NODE_2723_length_19455_cov_1141.778722	High-quality	97.59	19455	28883	dsDNA	independent sequence (UViG)	Viruses; Duplodnaviria; Heunggongvirae; Uroviricota; Caudoviricetes; Caudovirales	0.9	NA	NA	2016.34	d__Bacteria;p__Firmicutes_A;c__Clostridia;o__Clostridiales;f__Clostridiaceae;g__Clostridium;s__Clostridium sp900540255	ERR7738265_bin.79	24	0	NA	0.0272577	ERR7738527_virus.2723	Hadza	Tanzania	ERS2586331	PRJEB27517	ERZ4559349	ERS11148327
Hadza_MoBio_hadza-I-L_K_10_2622__NODE_279_length_83470_cov_72.177785_1	ERR7738527_provirus.279	This study	Hadza_MoBio_hadza-I-L_K_10_2622__NODE_279_length_83470_cov_72.177785_1	Medium-quality	66.61	30955	186777	dsDNA	provirus (UpViG)	Viruses; Duplodnaviria; Heunggongvirae; Uroviricota; Caudoviricetes; Caudovirales; Myoviridae; Muvirus	0.958333	NA	NA	124.064	d__Bacteria;p__Proteobacteria;c__Gammaproteobacteria;o__Enterobacterales;f__Succinivibrionaceae;g__Succinivibrio;s__Succinivibrio sp000431835	ERR7745836_bin.70	41	37	NA	0.184446	ERR7738527_provirus.279	Hadza	Tanzania	ERS2586331	PRJEB27517	ERZ4559349	ERS11152340
Hadza_MoBio_hadza-I-L_K_10_2622__NODE_3201_length_17007_cov_5.752392	ERR7738527_virus.3201	This study	Hadza_MoBio_hadza-I-L_K_10_2622__NODE_3201_length_17007_cov_5.752392	Medium-quality	89.08	17007	28883	dsDNA	independent sequence (UViG)	Viruses; Duplodnaviria; Heunggongvirae; Uroviricota; Caudoviricetes; Caudovirales	0.875	NA	NA	10.2023	NA	NA	NA	NA	NA	0.00247797	ERR7738527_virus.3201	Hadza	Tanzania	ERS2586331	PRJEB27517	ERZ4559349	ERS11152344
Hadza_MoBio_hadza-I-L_K_10_2622__NODE_3250_length_16759_cov_5.180434	ERR7738527_virus.3250	This study	Hadza_MoBio_hadza-I-L_K_10_2622__NODE_3250_length_16759_cov_5.180434	Medium-quality	89.13	16759	28883	dsDNA	independent sequence (UViG)	Viruses; Duplodnaviria; Heunggongvirae; Uroviricota; Caudoviricetes; Caudovirales	0.875	NA	NA	9.20651	d__Bacteria;p__Firmicutes_A;c__Clostridia;o__Lachnospirales;f__Lachnospiraceae;g__Agathobacter;s__Agathobacter rectalis	GUT_GENOME143713	10	0	NA	0.188122	ERR7738527_virus.3250	Hadza	Tanzania	ERS2586331	PRJEB27517	ERZ4559349	ERS11156361
Hadza_MoBio_hadza-I-L_K_10_2622__NODE_327_length_76588_cov_87.354603	ERR7738527_virus.327	This study	Hadza_MoBio_hadza-I-L_K_10_2622__NODE_327_length_76588_cov_87.354603	High-quality	100	76588	10699	dsDNA	independent sequence (UViG)	Viruses; Duplodnaviria; Heunggongvirae; Uroviricota; Caudoviricetes; Caudovirales; Siphoviridae	0.48	2	2	152.879	d__Bacteria;p__Bacteroidota;c__Bacteroidia;o__Bacteroidales;f__Bacteroidaceae;g__Prevotella;unk;unk	NA	70	1	NA	1	ERR7738527_virus.327	Hadza	Tanzania	ERS2586331	PRJEB27517	ERZ4559349	ERS11160378
Hadza_MoBio_hadza-A-D_F_6_1630__NODE_71_length_144694_cov_9.210542_1	ERR7745582_provirus.71	This study	Hadza_MoBio_hadza-I-L_K_10_2622__NODE_368_length_71367_cov_5.018277_1	High-quality	95.07	58416	2734096	dsDNA	provirus (UpViG)	Viruses; Duplodnaviria; Heunggongvirae; Uroviricota; Caudoviricetes; Caudovirales; Myoviridae; Brigitvirus; Faecalibacterium virus Brigit	0.531915	NA	NA	14.17	d__Bacteria;p__Firmicutes_A;c__Clostridia;o__Lachnospirales;f__Lachnospiraceae;unk;unk;unk	NA	2	10	ERR7745582_bin.233	0.204935	ERR7738527_provirus.368	Hadza	Tanzania	ERS2585874	PRJEB27517	ERZ4561354	ERS11133948
Hadza_MoBio_hadza-I-L_K_10_2622__NODE_368_length_71367_cov_5.018277_1	ERR7738527_provirus.368	This study	Hadza_MoBio_hadza-I-L_K_10_2622__NODE_368_length_71367_cov_5.018277_1	High-quality	100	65331	2734096	dsDNA	provirus (UpViG)	Viruses; Duplodnaviria; Heunggongvirae; Uroviricota; Caudoviricetes; Caudovirales; Myoviridae; Brigitvirus; Faecalibacterium virus Brigit	0.537037	NA	NA	8.70278	d__Bacteria;p__Firmicutes_A;c__Clostridia;o__Lachnospirales;f__Lachnospiraceae;unk;unk;unk	NA	2	13	NA	0.95	ERR7738527_provirus.368	Hadza	Tanzania	ERS2586331	PRJEB27517	ERZ4559349	ERS11164391
Hadza_MoBio_hadza-I-L_K_10_2622__NODE_380_length_70725_cov_40.985506	ERR7738527_virus.380	This study	Hadza_MoBio_hadza-I-L_K_10_2622__NODE_380_length_70725_cov_40.985506	High-quality	97.33	70725	10699	dsDNA	independent sequence (UViG)	Viruses; Duplodnaviria; Heunggongvirae; Uroviricota; Caudoviricetes; Caudovirales; Siphoviridae	0.458333	1	1	48.4137	d__Bacteria;p__Bacteroidota;c__Bacteroidia;o__Bacteroidales;f__Bacteroidaceae;g__Prevotella;unk;unk	NA	29	3	NA	0.9875	ERR7738527_virus.380	Hadza	Tanzania	ERS2586331	PRJEB27517	ERZ4559349	ERS11128232
Hadza_MoBio_hadza-I-L_K_10_2622__NODE_384_length_70412_cov_40.107173	ERR7738527_virus.384	This study	Hadza_MoBio_hadza-I-L_K_10_2622__NODE_384_length_70412_cov_40.107173	Medium-quality	60.88	70412	1978007	dsDNA	independent sequence (UViG)	Viruses; Duplodnaviria; Heunggongvirae; Uroviricota; Caudoviricetes; Caudovirales; Podoviridae; crAss-like viruses	0.96875	NA	NA	69.7502	d__Bacteria;p__Bacteroidota;c__Bacteroidia;o__Bacteroidales;f__P3;g__UBA3388;s__UBA3388 sp900545215	GUT_GENOME157359	2	0	NA	0.0869342	ERR7738527_virus.384	Hadza	Tanzania	ERS2586331	PRJEB27517	ERZ4559349	ERS11132250
Hadza_MoBio_hadza-I-L_K_10_2622__NODE_456_length_64813_cov_24.899175_1	ERR7738527_provirus.456	This study	Hadza_MoBio_hadza-I-L_K_10_2622__NODE_456_length_64813_cov_24.899175_1	High-quality	100	58005	2734146	dsDNA	provirus (UpViG)	Viruses; Duplodnaviria; Heunggongvirae; Uroviricota; Caudoviricetes; Caudovirales; Myoviridae; Taranisvirus; Faecalibacterium virus Taranis	0.794521	1	1	40.7571	d__Bacteria;p__Firmicutes_A;c__Clostridia;o__Oscillospirales;f__Ruminococcaceae;g__Faecalibacterium;unk;unk	NA	857	122	NA	0.85	ERR7738527_provirus.456	Hadza	Tanzania	ERS2586331	PRJEB27517	ERZ4559349	ERS11128228
Hadza_MoBio_hadza-I-L_K_10_2622__NODE_467_length_63948_cov_5.746239	ERR7738527_virus.467	This study	Hadza_MoBio_hadza-I-L_K_10_2622__NODE_467_length_63948_cov_5.746239	High-quality	97.08	63948	10699	dsDNA	independent sequence (UViG)	Viruses; Duplodnaviria; Heunggongvirae; Uroviricota; Caudoviricetes; Caudovirales; Siphoviridae	0.368421	2	2	10.154	d__Bacteria;p__Bacteroidota;c__Bacteroidia;o__Bacteroidales;f__Muribaculaceae;g__Sodaliphilus;s__Sodaliphilus sp004557565	ERR7738550_bin.181	61	0	NA	0.725	ERR7738527_virus.467	Hadza	Tanzania	ERS2586331	PRJEB27517	ERZ4559349	ERS11144302
Hadza_MoBio_hadza-I-L_K_10_2622__NODE_73_length_151504_cov_45.518289_1	ERR7738527_provirus.73	This study	Hadza_MoBio_hadza-I-L_K_10_2622__NODE_73_length_151504_cov_45.518289_1	Medium-quality	57.89	36842	28883	dsDNA	provirus (UpViG)	Viruses; Duplodnaviria; Heunggongvirae; Uroviricota; Caudoviricetes; Caudovirales	1	NA	NA	79.2615	d__Bacteria;p__Bacteroidota;c__Bacteroidia;o__Bacteroidales;f__Bacteroidaceae;g__Prevotella;s__Prevotella sp000436915	ERR7738256_bin.97	1	678	ERR7738527_bin.41	0.0375	ERR7738527_provirus.73	Hadza	Tanzania	ERS2586331	PRJEB27517	ERZ4559349	ERS11144298
Hadza_MoBio_hadza-E-H_J_12_2311__NODE_1585_length_34470_cov_29.159044	ERR7738235_virus.1585	This study	Hadza_MoBio_hadza-I-L_K_10_2622__NODE_766_length_48512_cov_23.655538	Medium-quality	51.24	34470	1978007	dsDNA	independent sequence (UViG)	Viruses; Duplodnaviria; Heunggongvirae; Uroviricota; Caudoviricetes; Caudovirales; Podoviridae; crAss-like viruses	0.7	NA	NA	47.9745	d__Bacteria;p__Bacteroidota;c__Bacteroidia;o__Bacteroidales;f__Bacteroidaceae;g__Prevotella;unk;unk	NA	49	11	NA	0.105528	ERR7738527_virus.766	Hadza	Tanzania	ERS2586183	PRJEB27517	ERZ4559615	ERS11147901
Hadza_MoBio_hadza-I-L_K_10_2622__NODE_766_length_48512_cov_23.655538	ERR7738527_virus.766	This study	Hadza_MoBio_hadza-I-L_K_10_2622__NODE_766_length_48512_cov_23.655538	Medium-quality	72.1	48512	1978007	dsDNA	independent sequence (UViG)	Viruses; Duplodnaviria; Heunggongvirae; Uroviricota; Caudoviricetes; Caudovirales; Podoviridae; crAss-like viruses	0.75	NA	NA	40.9312	d__Bacteria;p__Bacteroidota;c__Bacteroidia;o__Bacteroidales;f__Bacteroidaceae;g__Prevotella;unk;unk	NA	68	7	NA	0.0804928	ERR7738527_virus.766	Hadza	Tanzania	ERS2586331	PRJEB27517	ERZ4559349	ERS11164396
Hadza_MoBio_hadza-I-L_K_10_2622__NODE_817_length_46852_cov_4.540460	ERR7738527_virus.817	This study	Hadza_MoBio_hadza-I-L_K_10_2622__NODE_817_length_46852_cov_4.540460	High-quality	100	46852	10699	dsDNA	independent sequence (UViG)	Viruses; Duplodnaviria; Heunggongvirae; Uroviricota; Caudoviricetes; Caudovirales; Siphoviridae	0.333333	NA	NA	8.25491	d__Bacteria;p__Firmicutes;c__Bacilli;o__RF39;f__UBA660;g__UMGS1124;s__	ERR7747782_bin.75	4	0	NA	0.245488	ERR7738527_virus.817	Hadza	Tanzania	ERS2586331	PRJEB27517	ERZ4559349	ERS11136269
Hadza_MoBio_hadza-I-L_K_10_2622__NODE_847_length_45906_cov_69.614807_1	ERR7738527_provirus.847	This study	Hadza_MoBio_hadza-I-L_K_10_2622__NODE_847_length_45906_cov_69.614807_1	High-quality	95.61	39688	10699	dsDNA	provirus (UpViG)	Viruses; Duplodnaviria; Heunggongvirae; Uroviricota; Caudoviricetes; Caudovirales; Siphoviridae	0.6	NA	NA	120.682	d__Bacteria;p__Bacteroidota;c__Bacteroidia;o__Bacteroidales;f__Bacteroidaceae;g__Prevotella;unk;unk	NA	406	0	NA	0.275	ERR7738527_provirus.847	Hadza	Tanzania	ERS2586331	PRJEB27517	ERZ4559349	ERS11152341
Hadza_MoBio_hadza-E-H_G_1_1731__NODE_2193_length_31355_cov_10.209636	ERR7738563_virus.2193	This study	Hadza_MoBio_hadza-I-L_K_10_2622__NODE_847_length_45906_cov_69.614807_1	Medium-quality	75.54	31355	10699	dsDNA	independent sequence (UViG)	Viruses; Duplodnaviria; Heunggongvirae; Uroviricota; Caudoviricetes; Caudovirales; Siphoviridae	0.444444	NA	NA	17.3155	d__Bacteria;p__Bacteroidota;c__Bacteroidia;o__Bacteroidales;f__Bacteroidaceae;g__Prevotella;unk;unk	NA	272	0	NA	0.925	ERR7738527_provirus.847	Hadza	Tanzania	ERS2585974	PRJEB27517	ERZ4560756	ERS11164707
Hadza_MoBio_hadza-I-L_K_10_2622__NODE_868_length_45301_cov_67.482576_1	ERR7738527_provirus.868	This study	Hadza_MoBio_hadza-I-L_K_10_2622__NODE_868_length_45301_cov_67.482576_1	Medium-quality	50.37	37474	10699	dsDNA	provirus (UpViG)	Viruses; Duplodnaviria; Heunggongvirae; Uroviricota; Caudoviricetes; Caudovirales; Siphoviridae	0.761905	NA	NA	117.191	d__Bacteria;p__Bacteroidota;c__Bacteroidia;o__Bacteroidales;f__Bacteroidaceae;g__Prevotella;s__Prevotella copri	ERR7738515_bin.43	3	10	NA	0.025	ERR7738527_provirus.868	Hadza	Tanzania	ERS2586331	PRJEB27517	ERZ4559349	ERS11160375
Hadza_MoBio_hadza-I-L_K_10_2622__NODE_903_length_44102_cov_493.661488_1	ERR7738527_provirus.903	This study	Hadza_MoBio_hadza-I-L_K_10_2622__NODE_903_length_44102_cov_493.661488_1	Medium-quality	52.06	32718	28883	dsDNA	provirus (UpViG)	Viruses; Duplodnaviria; Heunggongvirae; Uroviricota; Caudoviricetes; Caudovirales	1	NA	NA	803.864	d__Bacteria;p__Bacteroidota;c__Bacteroidia;o__Bacteroidales;f__Bacteroidaceae;g__Prevotella;unk;unk	NA	46	1	NA	0.0324339	ERR7738527_provirus.903	Hadza	Tanzania	ERS2586331	PRJEB27517	ERZ4559349	ERS11164392
Hadza_MoBio_hadza-I-L_K_10_2622__NODE_920_length_43497_cov_5.987333	ERR7738527_virus.920	This study	Hadza_MoBio_hadza-I-L_K_10_2622__NODE_920_length_43497_cov_5.987333	High-quality	100	43497	28883	dsDNA	independent sequence (UViG)	Viruses; Duplodnaviria; Heunggongvirae; Uroviricota; Caudoviricetes; Caudovirales	1	NA	NA	10.3289	d__Bacteria;p__Firmicutes_C;c__Negativicutes;o__Selenomonadales;f__Selenomonadaceae;g__Anaerovibrio;s__Anaerovibrio sp900548165	GUT_GENOME128888	13	3	NA	1	ERR7738527_virus.920	Hadza	Tanzania	ERS2586331	PRJEB27517	ERZ4559349	ERS11152346
Hadza_MoBio_hadza-E-H_H_11_1999__NODE_818_length_40599_cov_5.148956	ERR7738214_virus.818	This study	Hadza_MoBio_hadza-I-L_K_11_2484__NODE_1013_length_40891_cov_10.213064	High-quality	100	40599	10699	dsDNA	independent sequence (UViG)	Viruses; Duplodnaviria; Heunggongvirae; Uroviricota; Caudoviricetes; Caudovirales; Siphoviridae	0.806452	NA	NA	8.70721	d__Bacteria;p__Firmicutes_A;c__Clostridia;o__Oscillospirales;f__Oscillospiraceae;unk;unk;unk	NA	10	3	NA	1	ERR7738181_virus.1013	Hadza	Tanzania	ERS2586102	PRJEB27517	ERZ4560007	ERS11147769
Hadza_MoBio_hadza-E-H_J_6_2308__NODE_4335_length_24337_cov_24.678112	ERR7747782_virus.4335	This study	Hadza_MoBio_hadza-I-L_K_11_2484__NODE_1013_length_40891_cov_10.213064	Medium-quality	60.31	24337	10699	dsDNA	independent sequence (UViG)	Viruses; Duplodnaviria; Heunggongvirae; Uroviricota; Caudoviricetes; Caudovirales; Siphoviridae	0.866667	NA	NA	44.169	d__Bacteria;p__Firmicutes_A;c__Clostridia;o__Oscillospirales;f__Oscillospiraceae;unk;unk;unk	NA	7	1	NA	0.0327675	ERR7738181_virus.1013	Hadza	Tanzania	ERS2586180	PRJEB27517	ERZ4559595	ERS11159298
Hadza_MoBio_hadza-E-H_P_21_2150__NODE_2223_length_40864_cov_7.970334	ERR7738643_virus.2223	This study	Hadza_MoBio_hadza-I-L_K_11_2484__NODE_1013_length_40891_cov_10.213064	High-quality	100	40864	10699	dsDNA	independent sequence (UViG)	Viruses; Duplodnaviria; Heunggongvirae; Uroviricota; Caudoviricetes; Caudovirales; Siphoviridae	0.8	NA	NA	14.3263	d__Bacteria;p__Firmicutes_A;c__Clostridia;o__Oscillospirales;f__Oscillospiraceae;unk;unk;unk	NA	10	3	NA	1	ERR7738181_virus.1013	Hadza	Tanzania	ERS2586136	PRJEB27517	ERZ4560103	ERS11141463
Hadza_MoBio_hadza-E-H_P_7_2143__NODE_2760_length_40700_cov_6.551633	ERR7738661_virus.2760	This study	Hadza_MoBio_hadza-I-L_K_11_2484__NODE_1013_length_40891_cov_10.213064	High-quality	100	40700	10699	dsDNA	independent sequence (UViG)	Viruses; Duplodnaviria; Heunggongvirae; Uroviricota; Caudoviricetes; Caudovirales; Siphoviridae	0.8	NA	NA	11.4682	d__Bacteria;p__Firmicutes_A;c__Clostridia;o__Oscillospirales;f__Oscillospiraceae;unk;unk;unk	NA	10	3	NA	1	ERR7738181_virus.1013	Hadza	Tanzania	ERS2586129	PRJEB27517	ERZ4560067	ERS11157636
Hadza_MoBio_hadza-I-L_K_11_2484__NODE_1013_length_40891_cov_10.213064	ERR7738181_virus.1013	This study	Hadza_MoBio_hadza-I-L_K_11_2484__NODE_1013_length_40891_cov_10.213064	Complete	100	40891	10699	dsDNA	independent sequence (UViG)	Viruses; Duplodnaviria; Heunggongvirae; Uroviricota; Caudoviricetes; Caudovirales; Siphoviridae	0.827586	NA	NA	17.987	d__Bacteria;p__Firmicutes_A;c__Clostridia;o__Oscillospirales;f__Oscillospiraceae;unk;unk;unk	NA	10	3	NA	1	ERR7738181_virus.1013	Hadza	Tanzania	ERS2586258	PRJEB27517	ERZ4559867	ERS11139526
Hadza_MoBio_hadza-I-L_M_13_2496__NODE_1494_length_40747_cov_9.578707	ERR7738616_virus.1494	This study	Hadza_MoBio_hadza-I-L_K_11_2484__NODE_1013_length_40891_cov_10.213064	Complete	100	40747	10699	dsDNA	independent sequence (UViG)	Viruses; Duplodnaviria; Heunggongvirae; Uroviricota; Caudoviricetes; Caudovirales; Siphoviridae	0.8	NA	NA	16.1997	d__Bacteria;p__Firmicutes_A;c__Clostridia;o__Oscillospirales;f__Oscillospiraceae;unk;unk;unk	NA	10	3	NA	1	ERR7738181_virus.1013	Hadza	Tanzania	ERS2586270	PRJEB27517	ERZ4559925	ERS11149280
Hadza_PheChl_Fiber-Hadza-Nepal_E_2_1315__NODE_4328_length_29544_cov_8.503037	ERR7746349_virus.4328	This study	Hadza_MoBio_hadza-I-L_K_11_2484__NODE_1013_length_40891_cov_10.213064	Medium-quality	73.33	29544	10699	dsDNA	independent sequence (UViG)	Viruses; Duplodnaviria; Heunggongvirae; Uroviricota; Caudoviricetes; Caudovirales; Siphoviridae	0.8	NA	NA	13.9518	d__Bacteria;p__Firmicutes_A;c__Clostridia;o__Oscillospirales;f__Oscillospiraceae;unk;unk;unk	NA	10	1	NA	0.0180098	ERR7738181_virus.1013	Hadza	Tanzania	ERS2585730	PRJEB27517	ERZ4568042	ERS11146867
Hadza_MoBio_hadza-I-L_K_11_2484__NODE_1028_length_40518_cov_28.855765	ERR7738181_virus.1028	This study	Hadza_MoBio_hadza-I-L_K_11_2484__NODE_1028_length_40518_cov_28.855765	High-quality	100	40518	10699	dsDNA	independent sequence (UViG)	Viruses; Duplodnaviria; Heunggongvirae; Uroviricota; Caudoviricetes; Caudovirales; Siphoviridae	0.842105	2	3	25.3372	d__Bacteria;p__Firmicutes_A;c__Clostridia;o__Oscillospirales;f__Oscillospiraceae;g__CAG-83;unk;unk	NA	56	17	NA	0.9625	ERR7738181_virus.1028	Hadza	Tanzania	ERS2586258	PRJEB27517	ERZ4559867	ERS11143543
Hadza_MoBio_hadza-I-L_K_11_2484__NODE_1084_length_39228_cov_10.215627	ERR7738181_virus.1084	This study	Hadza_MoBio_hadza-I-L_K_11_2484__NODE_1084_length_39228_cov_10.215627	Complete	100	39228	10699	dsDNA	independent sequence (UViG)	Viruses; Duplodnaviria; Heunggongvirae; Uroviricota; Caudoviricetes; Caudovirales; Siphoviridae	0.606061	NA	NA	17.7749	NA	NA	NA	NA	NA	0.9	ERR7738181_virus.1084	Hadza	Tanzania	ERS2586258	PRJEB27517	ERZ4559867	ERS11155603
Hadza_PheChl_Fiber-Hadza-Nepal_C_6_2233__NODE_1984_length_44078_cov_11.516738_1	ERR7745963_provirus.1984	This study	Hadza_MoBio_hadza-I-L_K_11_2484__NODE_1149_length_37896_cov_4.214099	High-quality	94.27	36937	2548122	dsDNA	provirus (UpViG)	Viruses; Duplodnaviria; Heunggongvirae; Uroviricota; Caudoviricetes; Caudovirales; Siphoviridae; Streptococcus phage Javan351	0.5	NA	NA	18.8728	d__Bacteria;p__Firmicutes_A;c__Clostridia;o__Lachnospirales;f__Lachnospiraceae;g__KLE1615;s__KLE1615 sp900066985	GUT_GENOME269197	18	66	NA	0.9375	ERR7738181_virus.1149	Hadza	Tanzania	ERS2586161	PRJEB27517	ERZ4567841	ERS11154569
Hadza_MoBio_hadza-E-H_N_6_2333__NODE_3002_length_20231_cov_6.246303	ERR7745388_virus.3002	This study	Hadza_MoBio_hadza-I-L_K_11_2484__NODE_1149_length_37896_cov_4.214099	Medium-quality	52.76	20231	2548122	dsDNA	independent sequence (UViG)	Viruses; Duplodnaviria; Heunggongvirae; Uroviricota; Caudoviricetes; Caudovirales; Siphoviridae; Streptococcus phage Javan351	0.642857	NA	NA	10.6528	d__Bacteria;p__Firmicutes_A;c__Clostridia;o__Lachnospirales;f__Lachnospiraceae;g__KLE1615;s__KLE1615 sp900066985	GUT_GENOME269197	22	5	NA	0	ERR7738181_virus.1149	Hadza	Tanzania	ERS2586203	PRJEB27517	ERZ4559653	ERS11153854
Hadza_MoBio_hadza-I-L_K_11_2484__NODE_1149_length_37896_cov_4.214099	ERR7738181_virus.1149	This study	Hadza_MoBio_hadza-I-L_K_11_2484__NODE_1149_length_37896_cov_4.214099	High-quality	95.63	37896	2548122	dsDNA	independent sequence (UViG)	Viruses; Duplodnaviria; Heunggongvirae; Uroviricota; Caudoviricetes; Caudovirales; Siphoviridae; Streptococcus phage Javan351	0.52381	NA	NA	7.68762	d__Bacteria;p__Firmicutes_A;c__Clostridia;o__Lachnospirales;f__Lachnospiraceae;g__KLE1615;s__KLE1615 sp900066985	GUT_GENOME269197	30	67	NA	0.95	ERR7738181_virus.1149	Hadza	Tanzania	ERS2586258	PRJEB27517	ERZ4559867	ERS11127474
Hadza_PheChl_Fiber-Hadza-Nepal_C_18_2379__NODE_2661_length_26367_cov_4.529479	ERR7738248_virus.2661	This study	Hadza_MoBio_hadza-I-L_K_11_2484__NODE_1149_length_37896_cov_4.214099	Medium-quality	68.04	26367	2548122	dsDNA	independent sequence (UViG)	Viruses; Duplodnaviria; Heunggongvirae; Uroviricota; Caudoviricetes; Caudovirales; Siphoviridae; Streptococcus phage Javan351	0.625	NA	NA	7.63451	d__Bacteria;p__Firmicutes_A;c__Clostridia;o__Lachnospirales;f__Lachnospiraceae;g__KLE1615;s__KLE1615 sp900066985	GUT_GENOME269197	25	7	NA	0.075	ERR7738181_virus.1149	Hadza	Tanzania	ERS2586231	PRJEB27517	ERZ4567741	ERS11139941
Hadza_MoBio_hadza-I-L_K_11_2484__NODE_118_length_138975_cov_74.021584_1	ERR7738181_provirus.118	This study	Hadza_MoBio_hadza-I-L_K_11_2484__NODE_118_length_138975_cov_74.021584_1	High-quality	96.06	71396	10699	dsDNA	provirus (UpViG)	Viruses; Duplodnaviria; Heunggongvirae; Uroviricota; Caudoviricetes; Caudovirales; Siphoviridae	0.419355	NA	NA	122.581	d__Bacteria;p__Bacteroidota;c__Bacteroidia;o__Bacteroidales;f__Bacteroidaceae;g__Prevotella;unk;unk	NA	66	4	ERR7738181_bin.9	0.825	ERR7738181_provirus.118	Hadza	Tanzania	ERS2586258	PRJEB27517	ERZ4559867	ERS11143541
Hadza_MoBio_hadza-I-L_M_24_2678__NODE_378_length_66531_cov_20.762768	ERR7738146_virus.378	This study	Hadza_MoBio_hadza-I-L_K_11_2484__NODE_118_length_138975_cov_74.021584_1	Medium-quality	89.51	66531	28883	dsDNA	independent sequence (UViG)	Viruses; Duplodnaviria; Heunggongvirae; Uroviricota; Caudoviricetes; Caudovirales	0.857143	NA	NA	35.1969	d__Bacteria;p__Bacteroidota;c__Bacteroidia;o__Bacteroidales;f__Bacteroidaceae;g__Prevotella;unk;unk	NA	61	4	NA	0.2125	ERR7738181_provirus.118	Hadza	Tanzania	ERS2586376	PRJEB27517	ERZ4559530	ERS11143356
Hadza_MoBio_hadza-A-D_B_14_1607__NODE_62_length_140871_cov_58.581431_1	ERR7738242_provirus.62	This study	Hadza_MoBio_hadza-I-L_K_11_2484__NODE_138_length_129694_cov_14.879707_1	High-quality	100	117733	1978007	dsDNA	provirus (UpViG)	Viruses; Duplodnaviria; Heunggongvirae; Uroviricota; Caudoviricetes; Caudovirales; Podoviridae; crAss-like viruses	0.905405	1	3	95.7273	d__Bacteria;p__Firmicutes_A;c__Clostridia;o__Lachnospirales;f__Lachnospiraceae;unk;unk;unk	NA	0	2	NA	0.6	ERR7738181_provirus.138	Hadza	Tanzania	ERS2585856	PRJEB27517	ERZ4561200	ERS11164010
Hadza_MoBio_hadza-E-H_E_14_1852__NODE_83_length_127640_cov_74.550395_1	ERR7738270_provirus.83	This study	Hadza_MoBio_hadza-I-L_K_11_2484__NODE_138_length_129694_cov_14.879707_1	High-quality	99.65	113709	1978007	dsDNA	provirus (UpViG)	Viruses; Duplodnaviria; Heunggongvirae; Uroviricota; Caudoviricetes; Caudovirales; Podoviridae; crAss-like viruses	0.940299	1	2	122.624	d__Bacteria;unk;unk;unk;unk;unk;unk;unk	NA	2	2	NA	0.6	ERR7738181_provirus.138	Hadza	Tanzania	ERS2586037	PRJEB27517	ERZ4560494	ERS11152158
Hadza_MoBio_hadza-E-H_F_22_2249__NODE_165_length_128965_cov_23.708460_1	ERR7745427_provirus.165	This study	Hadza_MoBio_hadza-I-L_K_11_2484__NODE_138_length_129694_cov_14.879707_1	Complete	100	117906	1978007	dsDNA	provirus (UpViG)	Viruses; Duplodnaviria; Heunggongvirae; Uroviricota; Caudoviricetes; Caudovirales; Podoviridae; crAss-like viruses	0.943662	1	2	39.1378	d__Bacteria;unk;unk;unk;unk;unk;unk;unk	NA	2	2	ERR7745427_bin.113	0.6	ERR7738181_provirus.138	Hadza	Tanzania	ERS2586164	PRJEB27517	ERZ4560244	ERS11129835
Hadza_MoBio_hadza-I-L_K_10_2622__NODE_284_length_82446_cov_31.147993_1	ERR7738527_provirus.284	This study	Hadza_MoBio_hadza-I-L_K_11_2484__NODE_138_length_129694_cov_14.879707_1	Medium-quality	56.6	64527	1978007	dsDNA	provirus (UpViG)	Viruses; Duplodnaviria; Heunggongvirae; Uroviricota; Caudoviricetes; Caudovirales; Podoviridae; crAss-like viruses	0.863636	1	1	53.2069	NA	NA	NA	NA	NA	0.0286756	ERR7738181_provirus.138	Hadza	Tanzania	ERS2586331	PRJEB27517	ERZ4559349	ERS11156357
Hadza_MoBio_hadza-I-L_K_11_2484__NODE_138_length_129694_cov_14.879707_1	ERR7738181_provirus.138	This study	Hadza_MoBio_hadza-I-L_K_11_2484__NODE_138_length_129694_cov_14.879707_1	Complete	100	120096	1978007	dsDNA	provirus (UpViG)	Viruses; Duplodnaviria; Heunggongvirae; Uroviricota; Caudoviricetes; Caudovirales; Podoviridae; crAss-like viruses	0.921053	1	2	25.6232	d__Bacteria;p__Firmicutes_A;c__Clostridia;o__Lachnospirales;f__Lachnospiraceae;unk;unk;unk	NA	0	2	NA	0.6	ERR7738181_provirus.138	Hadza	Tanzania	ERS2586258	PRJEB27517	ERZ4559867	ERS11151584
Hadza_MoBio_hadza-I-L_N_11_1304__NODE_274_length_78068_cov_8.375864_1	ERR7738256_provirus.274	This study	Hadza_MoBio_hadza-I-L_K_11_2484__NODE_138_length_129694_cov_14.879707_1	Medium-quality	61.32	69914	1978007	dsDNA	provirus (UpViG)	Viruses; Duplodnaviria; Heunggongvirae; Uroviricota; Caudoviricetes; Caudovirales; Podoviridae; crAss-like viruses	0.862745	1	2	14.0005	d__Bacteria;p__Firmicutes_A;c__Clostridia;o__Lachnospirales;f__Lachnospiraceae;g__Lachnospira;s__Lachnospira sp900545725	GUT_GENOME270963	0	1	NA	0.6	ERR7738181_provirus.138	Hadza	Tanzania	ERS2585719	PRJEB27517	ERZ4561283	ERS11152064
Hadza_MoBio_hadza-I-L_N_17_1305__NODE_467_length_78068_cov_19.488428_1	ERR7738629_provirus.467	This study	Hadza_MoBio_hadza-I-L_K_11_2484__NODE_138_length_129694_cov_14.879707_1	Medium-quality	61.32	69913	1978007	dsDNA	provirus (UpViG)	Viruses; Duplodnaviria; Heunggongvirae; Uroviricota; Caudoviricetes; Caudovirales; Podoviridae; crAss-like viruses	0.862745	1	2	32.9934	d__Bacteria;p__Firmicutes_A;c__Clostridia;o__Lachnospirales;f__Lachnospiraceae;g__Lachnospira;s__Lachnospira sp900545725	GUT_GENOME270963	0	1	NA	0.6	ERR7738181_provirus.138	Hadza	Tanzania	ERS2585720	PRJEB27517	ERZ4561301	ERS11165509
Hadza_MoBio_hadza-I-L_N_19_1307__NODE_230_length_78069_cov_8.984652_1	ERR7738221_provirus.230	This study	Hadza_MoBio_hadza-I-L_K_11_2484__NODE_138_length_129694_cov_14.879707_1	Medium-quality	61.32	69914	1978007	dsDNA	provirus (UpViG)	Viruses; Duplodnaviria; Heunggongvirae; Uroviricota; Caudoviricetes; Caudovirales; Podoviridae; crAss-like viruses	0.862745	1	2	15.4712	d__Bacteria;p__Firmicutes_A;c__Clostridia;o__Lachnospirales;f__Lachnospiraceae;g__Lachnospira;s__Lachnospira sp900545725	GUT_GENOME270963	0	1	NA	0.6	ERR7738181_provirus.138	Hadza	Tanzania	ERS2585722	PRJEB27517	ERZ4561408	ERS11135746
Hadza_PheChl_Fiber-Hadza-Nepal_C_22_1305__NODE_558_length_78069_cov_11.868640_1	ERR7738574_provirus.558	This study	Hadza_MoBio_hadza-I-L_K_11_2484__NODE_138_length_129694_cov_14.879707_1	Medium-quality	62.06	70758	1978007	dsDNA	provirus (UpViG)	Viruses; Duplodnaviria; Heunggongvirae; Uroviricota; Caudoviricetes; Caudovirales; Podoviridae; crAss-like viruses	0.862745	1	2	19.4367	d__Bacteria;p__Firmicutes_A;c__Clostridia;o__Lachnospirales;f__Lachnospiraceae;g__Lachnospira;s__Lachnospira sp900545725	GUT_GENOME270963	0	1	NA	0.6	ERR7738181_provirus.138	Hadza	Tanzania	ERS2585720	PRJEB27517	ERZ4567876	ERS11132684
Hadza_PheChl_Fiber-Hadza-Nepal_C_24_1307__NODE_588_length_78069_cov_19.330880_1	ERR7738605_provirus.588	This study	Hadza_MoBio_hadza-I-L_K_11_2484__NODE_138_length_129694_cov_14.879707_1	Medium-quality	62.06	70758	1978007	dsDNA	provirus (UpViG)	Viruses; Duplodnaviria; Heunggongvirae; Uroviricota; Caudoviricetes; Caudovirales; Podoviridae; crAss-like viruses	0.862745	1	2	31.3994	d__Bacteria;p__Firmicutes_A;c__Clostridia;o__Lachnospirales;f__Lachnospiraceae;g__Lachnospira;s__Lachnospira sp900545725	GUT_GENOME270963	0	1	NA	0.6	ERR7738181_provirus.138	Hadza	Tanzania	ERS2585722	PRJEB27517	ERZ4567948	ERS11145125
Hadza_PheChl_Fiber-Hadza-Nepal_E_6_1527__NODE_214_length_125028_cov_95.674320_1	ERR7738586_provirus.214	This study	Hadza_MoBio_hadza-I-L_K_11_2484__NODE_138_length_129694_cov_14.879707_1	Complete	100	116069	1978007	dsDNA	provirus (UpViG)	Viruses; Duplodnaviria; Heunggongvirae; Uroviricota; Caudoviricetes; Caudovirales; Podoviridae; crAss-like viruses	0.917808	1	2	161.913	d__Bacteria;p__Firmicutes_A;c__Clostridia;o__Lachnospirales;f__Lachnospiraceae;unk;unk;unk	NA	0	2	NA	0.6	ERR7738181_provirus.138	Hadza	Tanzania	ERS2585782	PRJEB27517	ERZ4567843	ERS11128819
Hadza_MoBio_C-REDO_A_8_1508__NODE_282_length_96264_cov_8.172206	ERR7738266_virus.282	This study	Hadza_MoBio_hadza-I-L_K_11_2484__NODE_138_length_129694_cov_14.879707_1	Medium-quality	84.42	96264	1978007	dsDNA	independent sequence (UViG)	Viruses; Duplodnaviria; Heunggongvirae; Uroviricota; Caudoviricetes; Caudovirales; Podoviridae; crAss-like viruses	0.902778	1	2	14.5244	d__Bacteria;p__Firmicutes_A;c__Clostridia;o__Lachnospirales;f__Lachnospiraceae;g__Lachnospira;s__Lachnospira sp900545725	GUT_GENOME270963	0	1	NA	0.6	ERR7738181_provirus.138	Hadza	Tanzania	ERS2585764	PRJEB27517	ERZ4561381	ERS11152135
Hadza_MoBio_hadza-A-D_B_15_1593__NODE_393_length_89545_cov_6.728082	ERR7745743_virus.393	This study	Hadza_MoBio_hadza-I-L_K_11_2484__NODE_138_length_129694_cov_14.879707_1	Medium-quality	78.58	89545	1978007	dsDNA	independent sequence (UViG)	Viruses; Duplodnaviria; Heunggongvirae; Uroviricota; Caudoviricetes; Caudovirales; Podoviridae; crAss-like viruses	0.898551	1	2	11.6805	d__Bacteria;p__Firmicutes_A;c__Clostridia;o__Lachnospirales;f__Lachnospiraceae;g__Lachnospira;s__Lachnospira sp900545725	GUT_GENOME270963	0	1	NA	0.6	ERR7738181_provirus.138	Hadza (infant)	Tanzania	ERS2585842	PRJEB27517	ERZ4561121	ERS11142098
Hadza_MoBio_hadza-A-D_H_22_1650__NODE_332_length_116090_cov_116.302638	ERR7738659_virus.332	This study	Hadza_MoBio_hadza-I-L_K_11_2484__NODE_138_length_129694_cov_14.879707_1	Complete	100	116090	1978007	dsDNA	independent sequence (UViG)	Viruses; Duplodnaviria; Heunggongvirae; Uroviricota; Caudoviricetes; Caudovirales; Podoviridae; crAss-like viruses	0.917808	1	2	193.653	d__Bacteria;p__Firmicutes_A;c__Clostridia;o__Lachnospirales;f__Lachnospiraceae;unk;unk;unk	NA	0	2	NA	0.6	ERR7738181_provirus.138	Hadza	Tanzania	ERS2585894	PRJEB27517	ERZ4560611	ERS11153589
Hadza_MoBio_hadza-E-H_A_15_1703__NODE_288_length_113545_cov_7.197545	ERR7745870_virus.288	This study	Hadza_MoBio_hadza-I-L_K_11_2484__NODE_138_length_129694_cov_14.879707_1	Complete	100	113545	1978007	dsDNA	independent sequence (UViG)	Viruses; Duplodnaviria; Heunggongvirae; Uroviricota; Caudoviricetes; Caudovirales; Podoviridae; crAss-like viruses	0.956522	1	3	12.9143	d__Bacteria;p__Firmicutes_A;c__Clostridia;o__Lachnospirales;f__Lachnospiraceae;unk;unk;unk	NA	0	2	NA	0.6	ERR7738181_provirus.138	Hadza	Tanzania	ERS2585946	PRJEB27517	ERZ4560649	ERS11146333
Hadza_MoBio_hadza-E-H_C_6_1832__NODE_152_length_101771_cov_32.028537	ERR7738250_virus.152	This study	Hadza_MoBio_hadza-I-L_K_11_2484__NODE_138_length_129694_cov_14.879707_1	Medium-quality	89.18	101771	1978007	dsDNA	independent sequence (UViG)	Viruses; Duplodnaviria; Heunggongvirae; Uroviricota; Caudoviricetes; Caudovirales; Podoviridae; crAss-like viruses	0.929825	1	1	55.9533	d__Bacteria;p__Firmicutes_A;c__Clostridia;o__Lachnospirales;f__Lachnospiraceae;g__Agathobacter;s__Agathobacter sp900548765	ERR7738151_bin.225	0	1	NA	0.0541193	ERR7738181_provirus.138	Hadza (infant)	Tanzania	ERS2586028	PRJEB27517	ERZ4560426	ERS11135936
Hadza_MoBio_hadza-E-H_E_23_1730__NODE_385_length_71451_cov_20.571959	ERR7738577_virus.385	This study	Hadza_MoBio_hadza-I-L_K_11_2484__NODE_138_length_129694_cov_14.879707_1	Medium-quality	62.11	71451	1978007	dsDNA	independent sequence (UViG)	Viruses; Duplodnaviria; Heunggongvirae; Uroviricota; Caudoviricetes; Caudovirales; Podoviridae; crAss-like viruses	1	NA	NA	33.7206	d__Bacteria;p__Firmicutes_A;c__Clostridia;o__Lachnospirales;f__Lachnospiraceae;g__Agathobacter;s__Agathobacter sp900548765	ERR7738151_bin.225	0	1	NA	0.0553845	ERR7738181_provirus.138	Hadza	Tanzania	ERS2585973	PRJEB27517	ERZ4560750	ERS11164869
Hadza_MoBio_hadza-E-H_E_3_1720__NODE_208_length_73302_cov_18.447375	ERR7738238_virus.208	This study	Hadza_MoBio_hadza-I-L_K_11_2484__NODE_138_length_129694_cov_14.879707_1	Medium-quality	64.32	73302	1978007	dsDNA	independent sequence (UViG)	Viruses; Duplodnaviria; Heunggongvirae; Uroviricota; Caudoviricetes; Caudovirales; Podoviridae; crAss-like viruses	0.888889	1	2	36.8926	d__Bacteria;p__Firmicutes_A;c__Clostridia;o__Lachnospirales;f__Lachnospiraceae;g__Lachnospira;s__Lachnospira sp900545725	GUT_GENOME270963	0	1	NA	0.5	ERR7738181_provirus.138	Hadza (infant)	Tanzania	ERS2585963	PRJEB27517	ERZ4560650	ERS11159966
Hadza_MoBio_hadza-E-H_N_20_2340__NODE_666_length_68521_cov_7.554512	ERR7745819_virus.666	This study	Hadza_MoBio_hadza-I-L_K_11_2484__NODE_138_length_129694_cov_14.879707_1	Medium-quality	59.99	68521	1978007	dsDNA	independent sequence (UViG)	Viruses; Duplodnaviria; Heunggongvirae; Uroviricota; Caudoviricetes; Caudovirales; Podoviridae; crAss-like viruses	1	NA	NA	12.4493	d__Bacteria;p__Firmicutes_A;c__Clostridia;o__Lachnospirales;f__Lachnospiraceae;g__Agathobacter;s__Agathobacter sp900548765	ERR7738151_bin.225	0	1	NA	0.0553845	ERR7738181_provirus.138	Hadza	Tanzania	ERS2586210	PRJEB27517	ERZ4559689	ERS11150239
Hadza_MoBio_hadza-I-L_B_17_2661__NODE_502_length_71291_cov_19.190595	ERR7738234_virus.502	This study	Hadza_MoBio_hadza-I-L_K_11_2484__NODE_138_length_129694_cov_14.879707_1	Medium-quality	62.44	71291	1978007	dsDNA	independent sequence (UViG)	Viruses; Duplodnaviria; Heunggongvirae; Uroviricota; Caudoviricetes; Caudovirales; Podoviridae; crAss-like viruses	0.942857	1	1	30.7649	d__Bacteria;unk;unk;unk;unk;unk;unk;unk	NA	2	1	NA	0.0280318	ERR7738181_provirus.138	Hadza	Tanzania	ERS2586362	PRJEB27517	ERZ4559484	ERS11131817
Hadza_MoBio_hadza-I-L_E_21_2379__NODE_549_length_60019_cov_5.518501	ERR7745382_virus.549	This study	Hadza_MoBio_hadza-I-L_K_11_2484__NODE_138_length_129694_cov_14.879707_1	Medium-quality	52.56	60019	1978007	dsDNA	independent sequence (UViG)	Viruses; Duplodnaviria; Heunggongvirae; Uroviricota; Caudoviricetes; Caudovirales; Podoviridae; crAss-like viruses	1	NA	NA	9.57305	d__Bacteria;p__Firmicutes_A;c__Clostridia;o__Lachnospirales;f__Lachnospiraceae;g__Agathobacter;s__Agathobacter sp900548765	ERR7738151_bin.225	0	1	NA	0.0529065	ERR7738181_provirus.138	Hadza	Tanzania	ERS2586231	PRJEB27517	ERZ4559788	ERS11141768
Hadza_MoBio_hadza-I-L_K_16_2625__NODE_1271_length_59228_cov_7.339808	ERR7738664_virus.1271	This study	Hadza_MoBio_hadza-I-L_K_11_2484__NODE_138_length_129694_cov_14.879707_1	Medium-quality	51.88	59228	1978007	dsDNA	independent sequence (UViG)	Viruses; Duplodnaviria; Heunggongvirae; Uroviricota; Caudoviricetes; Caudovirales; Podoviridae; crAss-like viruses	0.894737	1	1	12.5413	d__Bacteria;p__Firmicutes_A;c__Clostridia;o__Lachnospirales;f__Lachnospiraceae;unk;unk;unk	NA	0	2	NA	0.641988	ERR7738181_provirus.138	Hadza	Tanzania	ERS2586334	PRJEB27517	ERZ4559409	ERS11153641
Hadza_MoBio_hadza-I-L_M_13_2496__NODE_661_length_68521_cov_9.048843	ERR7738616_virus.661	This study	Hadza_MoBio_hadza-I-L_K_11_2484__NODE_138_length_129694_cov_14.879707_1	Medium-quality	59.99	68521	1978007	dsDNA	independent sequence (UViG)	Viruses; Duplodnaviria; Heunggongvirae; Uroviricota; Caudoviricetes; Caudovirales; Podoviridae; crAss-like viruses	1	NA	NA	14.5969	d__Bacteria;p__Firmicutes_A;c__Clostridia;o__Lachnospirales;f__Lachnospiraceae;g__Agathobacter;s__Agathobacter sp900548765	ERR7738151_bin.225	0	1	NA	0.0553845	ERR7738181_provirus.138	Hadza	Tanzania	ERS2586270	PRJEB27517	ERZ4559925	ERS11149284
Hadza_MoBio_hadza-I-L_M_24_2678__NODE_479_length_57945_cov_13.269821	ERR7738146_virus.479	This study	Hadza_MoBio_hadza-I-L_K_11_2484__NODE_138_length_129694_cov_14.879707_1	Medium-quality	50.74	57945	1978007	dsDNA	independent sequence (UViG)	Viruses; Duplodnaviria; Heunggongvirae; Uroviricota; Caudoviricetes; Caudovirales; Podoviridae; crAss-like viruses	0.95	NA	NA	22.2003	d__Bacteria;p__Firmicutes_A;c__Clostridia;o__Lachnospirales;f__Lachnospiraceae;g__Agathobacter;s__Agathobacter sp900548765	ERR7738151_bin.225	0	1	NA	0.0541193	ERR7738181_provirus.138	Hadza	Tanzania	ERS2586376	PRJEB27517	ERZ4559530	ERS11159433
Hadza_MoBio_hadza-I-L_O_18_2640__NODE_698_length_58272_cov_6.739290	ERR7745948_virus.698	This study	Hadza_MoBio_hadza-I-L_K_11_2484__NODE_138_length_129694_cov_14.879707_1	Medium-quality	51.1	58272	1978007	dsDNA	independent sequence (UViG)	Viruses; Duplodnaviria; Heunggongvirae; Uroviricota; Caudoviricetes; Caudovirales; Podoviridae; crAss-like viruses	0.897436	1	1	11.6515	NA	NA	NA	NA	NA	0.0125	ERR7738181_provirus.138	Hadza	Tanzania	ERS2586344	PRJEB27517	ERZ4559389	ERS11162580
Hadza_PheChl_Fiber-Hadza-Nepal_A_16_1650__NODE_849_length_67159_cov_33.230837	ERR7746321_virus.849	This study	Hadza_MoBio_hadza-I-L_K_11_2484__NODE_138_length_129694_cov_14.879707_1	Medium-quality	58.9	67159	1978007	dsDNA	independent sequence (UViG)	Viruses; Duplodnaviria; Heunggongvirae; Uroviricota; Caudoviricetes; Caudovirales; Podoviridae; crAss-like viruses	0.9	1	1	52.1381	NA	NA	NA	NA	NA	0.0541193	ERR7738181_provirus.138	Hadza	Tanzania	ERS2585894	PRJEB27517	ERZ4567810	ERS11134776
Hadza_PheChl_Fiber-Hadza-Nepal_C_18_2379__NODE_236_length_111128_cov_11.912977	ERR7738248_virus.236	This study	Hadza_MoBio_hadza-I-L_K_11_2484__NODE_138_length_129694_cov_14.879707_1	High-quality	97.39	111128	1978007	dsDNA	independent sequence (UViG)	Viruses; Duplodnaviria; Heunggongvirae; Uroviricota; Caudoviricetes; Caudovirales; Podoviridae; crAss-like viruses	0.939394	1	2	19.6935	d__Bacteria;unk;unk;unk;unk;unk;unk;unk	NA	2	2	NA	0.6	ERR7738181_provirus.138	Hadza	Tanzania	ERS2586231	PRJEB27517	ERZ4567741	ERS11127888
Hadza_MoBio_hadza-I-L_K_11_2484__NODE_1416_length_33340_cov_5.496618	ERR7738181_virus.1416	This study	Hadza_MoBio_hadza-I-L_K_11_2484__NODE_1416_length_33340_cov_5.496618	Medium-quality	52.08	33340	186765	dsDNA	independent sequence (UViG)	Viruses; Duplodnaviria; Heunggongvirae; Uroviricota; Caudoviricetes; Caudovirales; Siphoviridae; Lambdavirus	0.411765	NA	NA	9.78078	NA	NA	NA	NA	NA	0.8625	ERR7738181_virus.1416	Hadza	Tanzania	ERS2586258	PRJEB27517	ERZ4559867	ERS11147570
Hadza_PheChl_Fiber-Hadza-Nepal_A_10_1531__NODE_187_length_156805_cov_13.950647_1	ERR7745854_provirus.187	This study	Hadza_MoBio_hadza-I-L_K_11_2484__NODE_158_length_121408_cov_16.036240	Medium-quality	56.5	66874	10699	dsDNA	provirus (UpViG)	Viruses; Duplodnaviria; Heunggongvirae; Uroviricota; Caudoviricetes; Caudovirales; Siphoviridae	0.571429	3	5	23.2098	d__Bacteria;p__Firmicutes_A;c__Clostridia;o__Oscillospirales;f__Acutalibacteraceae;g__CAG-180;s__CAG-180 sp000432435	GUT_GENOME266586	3	0	NA	1	ERR7738181_virus.158	Hadza	Tanzania	ERS2585786	PRJEB27517	ERZ4567859	ERS11150300
Hadza_MoBio_hadza-I-L_K_11_2484__NODE_158_length_121408_cov_16.036240	ERR7738181_virus.158	This study	Hadza_MoBio_hadza-I-L_K_11_2484__NODE_158_length_121408_cov_16.036240	Complete	100	121408	680116	dsDNA	independent sequence (UViG)	Viruses; Duplodnaviria; Heunggongvirae; Uroviricota; Caudoviricetes; Caudovirales; Siphoviridae; Spbetavirus	0.730159	3	5	28.0917	d__Bacteria;p__Firmicutes_A;c__Clostridia;o__Oscillospirales;f__Acutalibacteraceae;g__CAG-180;s__CAG-180 sp000432435	GUT_GENOME266586	3	1	NA	0.975	ERR7738181_virus.158	Hadza	Tanzania	ERS2586258	PRJEB27517	ERZ4559867	ERS11163638
Hadza_MoBio_hadza-I-L_K_11_2484__NODE_1893_length_27075_cov_8.124120	ERR7738181_virus.1893	This study	Hadza_MoBio_hadza-I-L_K_11_2484__NODE_1893_length_27075_cov_8.124120	Medium-quality	76.99	27075	10699	dsDNA	independent sequence (UViG)	Viruses; Duplodnaviria; Heunggongvirae; Uroviricota; Caudoviricetes; Caudovirales; Siphoviridae	0.954545	NA	NA	14.2544	d__Bacteria;p__Firmicutes_A;c__Clostridia;o__Lachnospirales;f__Lachnospiraceae;g__Mediterraneibacter;unk;unk	NA	32	30	NA	0.075	ERR7738181_virus.1893	Hadza	Tanzania	ERS2586258	PRJEB27517	ERZ4559867	ERS11139528
Hadza_MoBio_hadza-E-H_N_6_2333__NODE_309_length_90972_cov_8.950085	ERR7745388_virus.309	This study	Hadza_MoBio_hadza-I-L_K_11_2484__NODE_275_length_92304_cov_41.956130	High-quality	98.93	90972	10699	dsDNA	independent sequence (UViG)	Viruses; Duplodnaviria; Heunggongvirae; Uroviricota; Caudoviricetes; Caudovirales; Siphoviridae	0.764706	4	4	15.4751	d__Bacteria;p__Firmicutes_A;c__Clostridia;o__Oscillospirales;f__Oscillospiraceae;g__CAG-170;s__CAG-170 sp900545925	ERR7745346_bin.161	22	0	ERR7745388_bin.184	0.975	ERR7738181_virus.275	Hadza	Tanzania	ERS2586203	PRJEB27517	ERZ4559653	ERS11161888
Hadza_MoBio_hadza-I-L_K_11_2484__NODE_275_length_92304_cov_41.956130	ERR7738181_virus.275	This study	Hadza_MoBio_hadza-I-L_K_11_2484__NODE_275_length_92304_cov_41.956130	Complete	100	92304	680116	dsDNA	independent sequence (UViG)	Viruses; Duplodnaviria; Heunggongvirae; Uroviricota; Caudoviricetes; Caudovirales; Siphoviridae; Spbetavirus	0.764706	4	4	73.2389	d__Bacteria;p__Firmicutes_A;c__Clostridia;o__Oscillospirales;f__Oscillospiraceae;g__CAG-170;s__CAG-170 sp900545925	ERR7745346_bin.161	22	0	NA	0.975	ERR7738181_virus.275	Hadza	Tanzania	ERS2586258	PRJEB27517	ERZ4559867	ERS11163639
Hadza_MoBio_hadza-E-H_L_18_2327__NODE_210_length_102759_cov_22.148215_1	ERR7746433_provirus.210	This study	Hadza_MoBio_hadza-I-L_K_11_2484__NODE_351_length_79012_cov_44.078888	High-quality	98.74	71591	10699	dsDNA	provirus (UpViG)	Viruses; Duplodnaviria; Heunggongvirae; Uroviricota; Caudoviricetes; Caudovirales; Siphoviridae	0.75	7	8	38.2386	d__Bacteria;p__Firmicutes_C;c__Negativicutes;o__Veillonellales;f__Dialisteraceae;g__Dialister;s__Dialister sp900543455	ERR7738192_bin.234	17	0	NA	0.9625	ERR7738181_virus.351	Hadza	Tanzania	ERS2586197	PRJEB27517	ERZ4559630	ERS11146924
Hadza_MoBio_hadza-E-H_K_13_1776__NODE_1117_length_71746_cov_137.574656	ERR7738623_virus.1117	This study	Hadza_MoBio_hadza-I-L_K_11_2484__NODE_351_length_79012_cov_44.078888	High-quality	98.95	71746	10699	dsDNA	independent sequence (UViG)	Viruses; Duplodnaviria; Heunggongvirae; Uroviricota; Caudoviricetes; Caudovirales; Siphoviridae	0.75	7	8	236.118	d__Bacteria;p__Firmicutes_C;c__Negativicutes;o__Veillonellales;f__Dialisteraceae;g__Dialister;s__Dialister sp900543455	ERR7738192_bin.234	17	0	NA	0.9625	ERR7738181_virus.351	Hadza	Tanzania	ERS2585998	PRJEB27517	ERZ4560388	ERS11157376
Hadza_MoBio_hadza-I-L_G_18_2610__NODE_746_length_77905_cov_27.195354	ERR7745823_virus.746	This study	Hadza_MoBio_hadza-I-L_K_11_2484__NODE_351_length_79012_cov_44.078888	High-quality	100	77905	10699	dsDNA	independent sequence (UViG)	Viruses; Duplodnaviria; Heunggongvirae; Uroviricota; Caudoviricetes; Caudovirales; Siphoviridae	0.697674	7	8	48.3819	d__Bacteria;p__Firmicutes_C;c__Negativicutes;o__Veillonellales;f__Dialisteraceae;g__Dialister;s__Dialister sp900543455	ERR7738192_bin.234	24	4	NA	0.9875	ERR7738181_virus.351	Hadza	Tanzania	ERS2586320	PRJEB27517	ERZ4559376	ERS11130156
Hadza_MoBio_hadza-I-L_K_11_2484__NODE_351_length_79012_cov_44.078888	ERR7738181_virus.351	This study	Hadza_MoBio_hadza-I-L_K_11_2484__NODE_351_length_79012_cov_44.078888	Complete	100	79012	10699	dsDNA	independent sequence (UViG)	Viruses; Duplodnaviria; Heunggongvirae; Uroviricota; Caudoviricetes; Caudovirales; Siphoviridae	0.697674	7	8	75.8497	d__Bacteria;p__Firmicutes_C;c__Negativicutes;o__Veillonellales;f__Dialisteraceae;g__Dialister;s__Dialister sp900543455	ERR7738192_bin.234	25	0	NA	0.9875	ERR7738181_virus.351	Hadza	Tanzania	ERS2586258	PRJEB27517	ERZ4559867	ERS11127476
Hadza_MoBio_hadza-E-H_L_8_2320__NODE_508_length_64186_cov_6.642219_1	ERR7746440_provirus.508	This study	Hadza_MoBio_hadza-I-L_K_11_2484__NODE_467_length_65713_cov_19.925392_1	High-quality	100	59403	10699	dsDNA	provirus (UpViG)	Viruses; Duplodnaviria; Heunggongvirae; Uroviricota; Caudoviricetes; Caudovirales; Siphoviridae	0.5625	1	1	11.1222	d__Bacteria;p__Verrucomicrobiota;c__Kiritimatiellae;o__RFP12;f__UBA1067;g__RUG572;s__RUG572 sp900547945	ERR7746741_bin.80	0	7	NA	0.95	ERR7738181_provirus.467	Hadza	Tanzania	ERS2586192	PRJEB27517	ERZ4559632	ERS11130868
Hadza_MoBio_hadza-E-H_N_6_2333__NODE_579_length_65713_cov_13.651015_1	ERR7745388_provirus.579	This study	Hadza_MoBio_hadza-I-L_K_11_2484__NODE_467_length_65713_cov_19.925392_1	High-quality	100	60930	10699	dsDNA	provirus (UpViG)	Viruses; Duplodnaviria; Heunggongvirae; Uroviricota; Caudoviricetes; Caudovirales; Siphoviridae	0.5625	1	1	22.8803	d__Bacteria;p__Verrucomicrobiota;c__Kiritimatiellae;o__RFP12;f__UBA1067;g__RUG572;s__RUG572 sp900547945	ERR7746741_bin.80	0	9	NA	0.95	ERR7738181_provirus.467	Hadza	Tanzania	ERS2586203	PRJEB27517	ERZ4559653	ERS11141791
Hadza_MoBio_hadza-I-L_G_3_2391__NODE_683_length_63816_cov_11.403458_1	ERR7738271_provirus.683	This study	Hadza_MoBio_hadza-I-L_K_11_2484__NODE_467_length_65713_cov_19.925392_1	High-quality	100	59097	10699	dsDNA	provirus (UpViG)	Viruses; Duplodnaviria; Heunggongvirae; Uroviricota; Caudoviricetes; Caudovirales; Siphoviridae	0.5625	1	1	19.4508	d__Bacteria;p__Verrucomicrobiota;c__Kiritimatiellae;o__RFP12;f__UBA1067;g__RUG572;s__RUG572 sp900547945	ERR7746741_bin.80	0	7	NA	0.95	ERR7738181_provirus.467	Hadza	Tanzania	ERS2586234	PRJEB27517	ERZ4559841	ERS11160197
Hadza_MoBio_hadza-I-L_K_11_2484__NODE_467_length_65713_cov_19.925392_1	ERR7738181_provirus.467	This study	Hadza_MoBio_hadza-I-L_K_11_2484__NODE_467_length_65713_cov_19.925392_1	High-quality	100	60996	10699	dsDNA	provirus (UpViG)	Viruses; Duplodnaviria; Heunggongvirae; Uroviricota; Caudoviricetes; Caudovirales; Siphoviridae	0.588235	1	1	32.6967	d__Bacteria;p__Verrucomicrobiota;c__Kiritimatiellae;o__RFP12;f__UBA1067;g__RUG572;s__RUG572 sp900547945	ERR7746741_bin.80	0	13	NA	0.95	ERR7738181_provirus.467	Hadza	Tanzania	ERS2586258	PRJEB27517	ERZ4559867	ERS11143542
Hadza_MoBio_hadza-I-L_O_21_2512__NODE_391_length_63845_cov_26.062335_1	ERR7738141_provirus.391	This study	Hadza_MoBio_hadza-I-L_K_11_2484__NODE_467_length_65713_cov_19.925392_1	High-quality	100	59128	10699	dsDNA	provirus (UpViG)	Viruses; Duplodnaviria; Heunggongvirae; Uroviricota; Caudoviricetes; Caudovirales; Siphoviridae	0.5625	1	1	44.0901	d__Bacteria;p__Verrucomicrobiota;c__Kiritimatiellae;o__RFP12;f__UBA1067;g__RUG572;s__RUG572 sp900547945	ERR7746741_bin.80	0	7	ERR7738141_bin.94	0.95	ERR7738181_provirus.467	Hadza	Tanzania	ERS2586285	PRJEB27517	ERZ4559284	ERS11151374
Hadza_MoBio_hadza-I-L_O_5_2504__NODE_571_length_65715_cov_55.015387_1	ERR7745419_provirus.571	This study	Hadza_MoBio_hadza-I-L_K_11_2484__NODE_467_length_65713_cov_19.925392_1	High-quality	100	60996	10699	dsDNA	provirus (UpViG)	Viruses; Duplodnaviria; Heunggongvirae; Uroviricota; Caudoviricetes; Caudovirales; Siphoviridae	0.588235	1	1	84.6997	d__Bacteria;p__Verrucomicrobiota;c__Kiritimatiellae;o__RFP12;f__UBA1067;g__RUG572;s__RUG572 sp900547945	ERR7746741_bin.80	0	26	ERR7745419_bin.40	0.95	ERR7738181_provirus.467	Hadza	Tanzania	ERS2586278	PRJEB27517	ERZ4559960	ERS11129807
Hadza_PheChl_Fiber-Hadza-Nepal_C_14_2320__NODE_962_length_63814_cov_43.235923_1	ERR7747255_provirus.962	This study	Hadza_MoBio_hadza-I-L_K_11_2484__NODE_467_length_65713_cov_19.925392_1	High-quality	100	59031	10699	dsDNA	provirus (UpViG)	Viruses; Duplodnaviria; Heunggongvirae; Uroviricota; Caudoviricetes; Caudovirales; Siphoviridae	0.5625	1	1	72.7685	d__Bacteria;p__Verrucomicrobiota;c__Kiritimatiellae;o__RFP12;f__UBA1067;g__RUG572;s__RUG572 sp900547945	ERR7746741_bin.80	0	7	NA	0.95	ERR7738181_provirus.467	Hadza	Tanzania	ERS2586192	PRJEB27517	ERZ4567690	ERS11163221
Hadza_PheChl_Fiber-Hadza-Nepal_E_12_1556__NODE_1103_length_63843_cov_16.335053_1	ERR7738557_provirus.1103	This study	Hadza_MoBio_hadza-I-L_K_11_2484__NODE_467_length_65713_cov_19.925392_1	High-quality	100	59058	10699	dsDNA	provirus (UpViG)	Viruses; Duplodnaviria; Heunggongvirae; Uroviricota; Caudoviricetes; Caudovirales; Siphoviridae	0.5625	1	1	26.9215	d__Bacteria;p__Verrucomicrobiota;c__Kiritimatiellae;o__RFP12;f__UBA1067;g__RUG572;s__RUG572 sp900547945	ERR7746741_bin.80	0	7	NA	0.95	ERR7738181_provirus.467	Hadza	Tanzania	ERS2585810	PRJEB27517	ERZ4567920	ERS11128457
Hadza_MoBio_hadza-A-D_D_16_1621__NODE_2047_length_57198_cov_32.151188_1	ERR7745335_provirus.2047	This study	Hadza_MoBio_hadza-I-L_K_11_2484__NODE_474_length_65088_cov_9.453769_1	High-quality	91.52	50170	2734146	dsDNA	provirus (UpViG)	Viruses; Duplodnaviria; Heunggongvirae; Uroviricota; Caudoviricetes; Caudovirales; Myoviridae; Taranisvirus; Faecalibacterium virus Taranis	0.6	NA	NA	51.7432	d__Bacteria;p__Firmicutes_A;c__Clostridia;o__Oscillospirales;f__Ruminococcaceae;g__Faecalibacterium;unk;unk	NA	351	26	NA	0.825	ERR7738181_provirus.474	Hadza	Tanzania	ERS2585870	PRJEB27517	ERZ4561292	ERS11137693
Hadza_MoBio_hadza-I-L_K_11_2484__NODE_474_length_65088_cov_9.453769_1	ERR7738181_provirus.474	This study	Hadza_MoBio_hadza-I-L_K_11_2484__NODE_474_length_65088_cov_9.453769_1	High-quality	100	60136	2734146	dsDNA	provirus (UpViG)	Viruses; Duplodnaviria; Heunggongvirae; Uroviricota; Caudoviricetes; Caudovirales; Myoviridae; Taranisvirus; Faecalibacterium virus Taranis	0.604167	1	1	14.5118	d__Bacteria;p__Firmicutes_A;c__Clostridia;o__Oscillospirales;f__Ruminococcaceae;g__Faecalibacterium;s__Faecalibacterium prausnitzii	GUT_GENOME103845	397	1842	NA	0.85	ERR7738181_provirus.474	Hadza	Tanzania	ERS2586258	PRJEB27517	ERZ4559867	ERS11147568
Hadza_MoBio_hadza-A-D_D_14_1620__NODE_1948_length_43417_cov_13.035533	ERR7738567_virus.1948	This study	Hadza_MoBio_hadza-I-L_K_11_2484__NODE_474_length_65088_cov_9.453769_1	Medium-quality	79.85	43417	2734146	dsDNA	independent sequence (UViG)	Viruses; Duplodnaviria; Heunggongvirae; Uroviricota; Caudoviricetes; Caudovirales; Myoviridae; Taranisvirus; Faecalibacterium virus Taranis	0.535714	1	1	22.2349	d__Bacteria;p__Firmicutes_A;c__Clostridia;o__Oscillospirales;f__Ruminococcaceae;g__Faecalibacterium;unk;unk	NA	291	16	NA	0.2	ERR7738181_provirus.474	Hadza	Tanzania	ERS2585869	PRJEB27517	ERZ4561222	ERS11132605
Hadza_MoBio_hadza-A-D_E_6_1152__NODE_2396_length_38731_cov_6.196306	ERR7746113_virus.2396	This study	Hadza_MoBio_hadza-I-L_K_11_2484__NODE_474_length_65088_cov_9.453769_1	Medium-quality	70.98	38731	2734146	dsDNA	independent sequence (UViG)	Viruses; Duplodnaviria; Heunggongvirae; Uroviricota; Caudoviricetes; Caudovirales; Myoviridae; Taranisvirus; Faecalibacterium virus Taranis	0.612903	NA	NA	10.8634	d__Bacteria;p__Firmicutes_A;c__Clostridia;o__Oscillospirales;f__Ruminococcaceae;g__Faecalibacterium;s__Faecalibacterium prausnitzii_C	GUT_GENOME001760	245	1286	NA	0.8	ERR7738181_provirus.474	Hadza	Tanzania	ERS2585576	PRJEB27517	ERZ4561888	ERS11138709
Hadza_MoBio_hadza-A-D_K_22_1166__NODE_830_length_55725_cov_4.606742	ERR7746101_virus.830	This study	Hadza_MoBio_hadza-I-L_K_11_2484__NODE_474_length_65088_cov_9.453769_1	High-quality	100	55725	2734146	dsDNA	independent sequence (UViG)	Viruses; Duplodnaviria; Heunggongvirae; Uroviricota; Caudoviricetes; Caudovirales; Myoviridae; Taranisvirus; Faecalibacterium virus Taranis	0.595745	NA	NA	8.34247	d__Bacteria;p__Firmicutes_A;c__Clostridia;o__Oscillospirales;f__Ruminococcaceae;g__Faecalibacterium;unk;unk	NA	373	40	NA	0.825	ERR7738181_provirus.474	Hadza	Tanzania	ERS2585590	PRJEB27517	ERZ4561613	ERS11146723
Hadza_MoBio_hadza-A-D_K_24_1168__NODE_2370_length_40359_cov_7.191152	ERR7738581_virus.2370	This study	Hadza_MoBio_hadza-I-L_K_11_2484__NODE_474_length_65088_cov_9.453769_1	Medium-quality	74.23	40359	2734146	dsDNA	independent sequence (UViG)	Viruses; Duplodnaviria; Heunggongvirae; Uroviricota; Caudoviricetes; Caudovirales; Myoviridae; Taranisvirus; Faecalibacterium virus Taranis	0.518519	NA	NA	12.6667	d__Bacteria;p__Firmicutes_A;c__Clostridia;o__Oscillospirales;f__Ruminococcaceae;g__Faecalibacterium;unk;unk	NA	267	6	NA	0	ERR7738181_provirus.474	Hadza	Tanzania	ERS2585592	PRJEB27517	ERZ4561630	ERS11128755
Hadza_MoBio_hadza-E-H_K_1_1770__NODE_1127_length_55779_cov_7.303185	ERR7738609_virus.1127	This study	Hadza_MoBio_hadza-I-L_K_11_2484__NODE_474_length_65088_cov_9.453769_1	High-quality	100	55779	2734146	dsDNA	independent sequence (UViG)	Viruses; Duplodnaviria; Heunggongvirae; Uroviricota; Caudoviricetes; Caudovirales; Myoviridae; Taranisvirus; Faecalibacterium virus Taranis	0.608696	1	1	13.0868	d__Bacteria;p__Firmicutes_A;c__Clostridia;o__Oscillospirales;f__Ruminococcaceae;g__Faecalibacterium;unk;unk	NA	466	38	NA	0.85	ERR7738181_provirus.474	Hadza	Tanzania	ERS2585992	PRJEB27517	ERZ4560346	ERS11129116
Hadza_MoBio_hadza-E-H_N_6_2333__NODE_782_length_54978_cov_7.687164	ERR7745388_virus.782	This study	Hadza_MoBio_hadza-I-L_K_11_2484__NODE_474_length_65088_cov_9.453769_1	High-quality	100	54978	2734146	dsDNA	independent sequence (UViG)	Viruses; Duplodnaviria; Heunggongvirae; Uroviricota; Caudoviricetes; Caudovirales; Myoviridae; Taranisvirus; Faecalibacterium virus Taranis	0.6	NA	NA	11.8136	d__Bacteria;p__Firmicutes_A;c__Clostridia;o__Oscillospirales;f__Ruminococcaceae;g__Faecalibacterium;unk;unk	NA	485	27	NA	0.825	ERR7738181_provirus.474	Hadza	Tanzania	ERS2586203	PRJEB27517	ERZ4559653	ERS11161889
Hadza_PheChl_Fiber-Hadza-Nepal_A_10_1531__NODE_2868_length_34043_cov_6.026262	ERR7745854_virus.2868	This study	Hadza_MoBio_hadza-I-L_K_11_2484__NODE_474_length_65088_cov_9.453769_1	Medium-quality	62.61	34043	2734146	dsDNA	independent sequence (UViG)	Viruses; Duplodnaviria; Heunggongvirae; Uroviricota; Caudoviricetes; Caudovirales; Myoviridae; Taranisvirus; Faecalibacterium virus Taranis	0.352941	NA	NA	9.9204	d__Bacteria;p__Firmicutes_A;c__Clostridia;o__Oscillospirales;f__Ruminococcaceae;g__Faecalibacterium;unk;unk	NA	225	16	NA	0.2125	ERR7738181_provirus.474	Hadza	Tanzania	ERS2585786	PRJEB27517	ERZ4567859	ERS11154326
Hadza_PheChl_Fiber-Hadza-Nepal_A_4_1166__NODE_1551_length_55993_cov_11.978486	ERR7745859_virus.1551	This study	Hadza_MoBio_hadza-I-L_K_11_2484__NODE_474_length_65088_cov_9.453769_1	High-quality	100	55993	2734146	dsDNA	independent sequence (UViG)	Viruses; Duplodnaviria; Heunggongvirae; Uroviricota; Caudoviricetes; Caudovirales; Myoviridae; Taranisvirus; Faecalibacterium virus Taranis	0.595745	NA	NA	20.1201	d__Bacteria;p__Firmicutes_A;c__Clostridia;o__Oscillospirales;f__Ruminococcaceae;g__Faecalibacterium;unk;unk	NA	373	40	NA	0.825	ERR7738181_provirus.474	Hadza	Tanzania	ERS2585590	PRJEB27517	ERZ4567976	ERS11138270
Nepal_MoBio_Fiber-Hadza-Nepal_F_9_RAU0028AZ__NODE_787_length_39288_cov_8.695774	ERR7738352_virus.787	This study	Hadza_MoBio_hadza-I-L_K_11_2484__NODE_474_length_65088_cov_9.453769_1	Medium-quality	72.26	39288	2734146	dsDNA	independent sequence (UViG)	Viruses; Duplodnaviria; Heunggongvirae; Uroviricota; Caudoviricetes; Caudovirales; Myoviridae; Taranisvirus; Faecalibacterium virus Taranis	0.48	NA	NA	15.2731	d__Bacteria;p__Firmicutes_A;c__Clostridia;o__Oscillospirales;f__Ruminococcaceae;g__Faecalibacterium;unk;unk	NA	265	17	NA	0.0375	ERR7738181_provirus.474	Nepal (Raute)	Nepal	ERS2787386	PRJEB29137	ERZ4567292	ERS11164291
Hadza_MoBio_C-REDO_E_3_1554__NODE_10_length_220774_cov_13.534094	ERR7745967_virus.10	This study	Hadza_MoBio_hadza-I-L_K_11_2484__NODE_49_length_224298_cov_20.948818	Complete	100	220774	10699	dsDNA	independent sequence (UViG)	Viruses; Duplodnaviria; Heunggongvirae; Uroviricota; Caudoviricetes; Caudovirales; Siphoviridae	0.628571	5	5	23.7626	d__Bacteria;p__Firmicutes_A;c__Clostridia;o__Lachnospirales;f__Lachnospiraceae;g__Agathobacter;s__Agathobacter rectalis	GUT_GENOME143713	13	56	NA	0.3125	ERR7738181_virus.49	Hadza (infant)	Tanzania	ERS2585808	PRJEB27517	ERZ4560928	ERS11150568
Hadza_MoBio_hadza-A-D_J_13_1546__NODE_118_length_86026_cov_7.137744	ERR7745874_virus.118	This study	Hadza_MoBio_hadza-I-L_K_11_2484__NODE_49_length_224298_cov_20.948818	Medium-quality	60.83	86026	10699	dsDNA	independent sequence (UViG)	Viruses; Duplodnaviria; Heunggongvirae; Uroviricota; Caudoviricetes; Caudovirales; Siphoviridae	0.5	NA	NA	11.908	NA	NA	NA	NA	NA	0.025	ERR7738181_virus.49	Hadza	Tanzania	ERS2585800	PRJEB27517	ERZ4566850	ERS11134287
Hadza_MoBio_hadza-A-D_J_9_1548__NODE_11_length_220525_cov_9.275190	ERR7738199_virus.11	This study	Hadza_MoBio_hadza-I-L_K_11_2484__NODE_49_length_224298_cov_20.948818	High-quality	100	220525	10699	dsDNA	independent sequence (UViG)	Viruses; Duplodnaviria; Heunggongvirae; Uroviricota; Caudoviricetes; Caudovirales; Siphoviridae	0.628571	5	5	15.503	d__Bacteria;p__Firmicutes_A;c__Clostridia;o__Lachnospirales;f__Lachnospiraceae;g__Agathobacter;s__Agathobacter rectalis	GUT_GENOME143713	13	56	NA	0.3125	ERR7738181_virus.49	Hadza	Tanzania	ERS2585802	PRJEB27517	ERZ4560895	ERS11135619
Hadza_MoBio_hadza-I-L_B_17_2661__NODE_270_length_103120_cov_6.579806	ERR7738234_virus.270	This study	Hadza_MoBio_hadza-I-L_K_11_2484__NODE_49_length_224298_cov_20.948818	Medium-quality	69.78	103120	10699	dsDNA	independent sequence (UViG)	Viruses; Duplodnaviria; Heunggongvirae; Uroviricota; Caudoviricetes; Caudovirales; Siphoviridae	0.619048	5	5	11.1306	d__Bacteria;p__Firmicutes_A;c__Clostridia;o__Lachnospirales;f__Lachnospiraceae;unk;unk;unk	NA	13	20	NA	0	ERR7738181_virus.49	Hadza	Tanzania	ERS2586362	PRJEB27517	ERZ4559484	ERS11163961
Hadza_MoBio_hadza-I-L_K_11_2484__NODE_49_length_224298_cov_20.948818	ERR7738181_virus.49	This study	Hadza_MoBio_hadza-I-L_K_11_2484__NODE_49_length_224298_cov_20.948818	Complete	100	224298	10699	dsDNA	independent sequence (UViG)	Viruses; Duplodnaviria; Heunggongvirae; Uroviricota; Caudoviricetes; Caudovirales; Siphoviridae	0.647059	5	5	35.1807	d__Bacteria;p__Firmicutes_A;c__Clostridia;o__Lachnospirales;f__Lachnospiraceae;unk;unk;unk	NA	13	39	NA	0.3125	ERR7738181_virus.49	Hadza	Tanzania	ERS2586258	PRJEB27517	ERZ4559867	ERS11131494
Hadza_MoBio_hadza-I-L_M_24_2678__NODE_111_length_120284_cov_9.969844	ERR7738146_virus.111	This study	Hadza_MoBio_hadza-I-L_K_11_2484__NODE_49_length_224298_cov_20.948818	Medium-quality	83.22	120284	10699	dsDNA	independent sequence (UViG)	Viruses; Duplodnaviria; Heunggongvirae; Uroviricota; Caudoviricetes; Caudovirales; Siphoviridae	0.714286	NA	NA	16.4708	NA	NA	NA	NA	NA	0.3375	ERR7738181_virus.49	Hadza	Tanzania	ERS2586376	PRJEB27517	ERZ4559530	ERS11155414
Hadza_MoBio_hadza-I-L_M_24_2678__NODE_173_length_102018_cov_10.469301	ERR7738146_virus.173	This study	Hadza_MoBio_hadza-I-L_K_11_2484__NODE_49_length_224298_cov_20.948818	Medium-quality	69.2	102018	10699	dsDNA	independent sequence (UViG)	Viruses; Duplodnaviria; Heunggongvirae; Uroviricota; Caudoviricetes; Caudovirales; Siphoviridae	0.6	5	5	17.2939	d__Bacteria;p__Firmicutes_A;c__Clostridia;o__Lachnospirales;f__Lachnospiraceae;unk;unk;unk	NA	13	39	NA	0	ERR7738181_virus.49	Hadza	Tanzania	ERS2586376	PRJEB27517	ERZ4559530	ERS11147381
Hadza_MoBio_hadza-I-L_K_11_2484__NODE_5637_length_11460_cov_5.106738	ERR7738181_virus.5637	This study	Hadza_MoBio_hadza-I-L_K_11_2484__NODE_5637_length_11460_cov_5.106738	Medium-quality	84.02	11460	10744	dsDNA	independent sequence (UViG)	Viruses; Duplodnaviria; Heunggongvirae; Uroviricota; Caudoviricetes; Caudovirales; Podoviridae	0.5	NA	NA	9.02635	d__Bacteria;p__Firmicutes_A;c__Clostridia;o__Oscillospirales;f__Oscillospiraceae;g__UBA1777;s__UBA1777 sp900547315	GUT_GENOME257123	23	0	NA	0.0107646	ERR7738181_virus.5637	Hadza	Tanzania	ERS2586258	PRJEB27517	ERZ4559867	ERS11139529
Hadza_MoBio_hadza-E-H_A_2_1814__NODE_521_length_74335_cov_58.643823_1	ERR7745828_provirus.521	This study	Hadza_MoBio_hadza-I-L_K_11_2484__NODE_589_length_57395_cov_8.282285	High-quality	91.15	50071	2734150	dsDNA	provirus (UpViG)	Viruses; Duplodnaviria; Heunggongvirae; Uroviricota; Caudoviricetes; Caudovirales; Myoviridae; Toutatisvirus; Faecalibacterium virus Toutatis	0.898551	NA	NA	98.8664	d__Bacteria;p__Firmicutes_A;c__Clostridia;o__Oscillospirales;f__Ruminococcaceae;g__Faecalibacterium;unk;unk	NA	253	1261	NA	0.975	ERR7738181_virus.589	Hadza	Tanzania	ERS2586014	PRJEB27517	ERZ4560377	ERS11146228
Hadza_MoBio_hadza-E-H_N_6_2333__NODE_666_length_60444_cov_19.620240_1	ERR7745388_provirus.666	This study	Hadza_MoBio_hadza-I-L_K_11_2484__NODE_589_length_57395_cov_8.282285	High-quality	100	55547	2734150	dsDNA	provirus (UpViG)	Viruses; Duplodnaviria; Heunggongvirae; Uroviricota; Caudoviricetes; Caudovirales; Myoviridae; Toutatisvirus; Faecalibacterium virus Toutatis	0.934211	NA	NA	32.6723	d__Bacteria;p__Firmicutes_A;c__Clostridia;o__Oscillospirales;f__Ruminococcaceae;g__Faecalibacterium;unk;unk	NA	367	54	NA	0.9375	ERR7738181_virus.589	Hadza	Tanzania	ERS2586203	PRJEB27517	ERZ4559653	ERS11145808
Hadza_MoBio_hadza-A-D_K_19_1040__NODE_739_length_42657_cov_5.636637	ERR7737964_virus.739	This study	Hadza_MoBio_hadza-I-L_K_11_2484__NODE_589_length_57395_cov_8.282285	Medium-quality	77.68	42657	2734150	dsDNA	independent sequence (UViG)	Viruses; Duplodnaviria; Heunggongvirae; Uroviricota; Caudoviricetes; Caudovirales; Myoviridae; Toutatisvirus; Faecalibacterium virus Toutatis	0.965517	NA	NA	9.72567	d__Bacteria;p__Firmicutes_A;c__Clostridia;o__Oscillospirales;f__Ruminococcaceae;g__Faecalibacterium;unk;unk	NA	226	28	NA	0.0813313	ERR7738181_virus.589	Hadza	Tanzania	ERS2585464	PRJEB27517	ERZ4561898	ERS11147301
Hadza_MoBio_hadza-E-H_H_12_2277__NODE_590_length_56527_cov_7.814544	ERR7738203_virus.590	This study	Hadza_MoBio_hadza-I-L_K_11_2484__NODE_589_length_57395_cov_8.282285	High-quality	100	56527	2734150	dsDNA	independent sequence (UViG)	Viruses; Duplodnaviria; Heunggongvirae; Uroviricota; Caudoviricetes; Caudovirales; Myoviridae; Toutatisvirus; Faecalibacterium virus Toutatis	0.934211	1	1	13.5008	d__Bacteria;p__Firmicutes_A;c__Clostridia;o__Oscillospirales;f__Ruminococcaceae;g__Faecalibacterium;unk;unk	NA	262	34	NA	0.9375	ERR7738181_virus.589	Hadza	Tanzania	ERS2586171	PRJEB27517	ERZ4560247	ERS11163767
Hadza_MoBio_hadza-E-H_N_16_2338__NODE_986_length_56130_cov_19.519259	ERR7738216_virus.986	This study	Hadza_MoBio_hadza-I-L_K_11_2484__NODE_589_length_57395_cov_8.282285	Complete	100	56130	2734150	dsDNA	independent sequence (UViG)	Viruses; Duplodnaviria; Heunggongvirae; Uroviricota; Caudoviricetes; Caudovirales; Myoviridae; Toutatisvirus; Faecalibacterium virus Toutatis	0.934211	NA	NA	33.3608	d__Bacteria;p__Firmicutes_A;c__Clostridia;o__Oscillospirales;f__Ruminococcaceae;g__Faecalibacterium;unk;unk	NA	261	34	NA	0.9	ERR7738181_virus.589	Hadza	Tanzania	ERS2586208	PRJEB27517	ERZ4559673	ERS11143761
Hadza_MoBio_hadza-I-L_K_11_2484__NODE_589_length_57395_cov_8.282285	ERR7738181_virus.589	This study	Hadza_MoBio_hadza-I-L_K_11_2484__NODE_589_length_57395_cov_8.282285	High-quality	100	57395	2734150	dsDNA	independent sequence (UViG)	Viruses; Duplodnaviria; Heunggongvirae; Uroviricota; Caudoviricetes; Caudovirales; Myoviridae; Toutatisvirus; Faecalibacterium virus Toutatis	0.934211	NA	NA	14.5375	d__Bacteria;p__Firmicutes_A;c__Clostridia;o__Oscillospirales;f__Ruminococcaceae;g__Faecalibacterium;unk;unk	NA	368	64	NA	0.9375	ERR7738181_virus.589	Hadza	Tanzania	ERS2586258	PRJEB27517	ERZ4559867	ERS11143546
Hadza_PheChl_Fiber-Hadza-Nepal_C_10_2277__NODE_753_length_56200_cov_8.396076	ERR7738569_virus.753	This study	Hadza_MoBio_hadza-I-L_K_11_2484__NODE_589_length_57395_cov_8.282285	High-quality	100	56200	2734150	dsDNA	independent sequence (UViG)	Viruses; Duplodnaviria; Heunggongvirae; Uroviricota; Caudoviricetes; Caudovirales; Myoviridae; Toutatisvirus; Faecalibacterium virus Toutatis	0.934211	1	1	14.2354	d__Bacteria;p__Firmicutes_A;c__Clostridia;o__Oscillospirales;f__Ruminococcaceae;g__Faecalibacterium;unk;unk	NA	262	42	NA	0.9375	ERR7738181_virus.589	Hadza	Tanzania	ERS2586171	PRJEB27517	ERZ4567755	ERS11132637
Hadza_PheChl_Fiber-Hadza-Nepal_C_6_2233__NODE_1884_length_45501_cov_25.775471	ERR7745963_virus.1884	This study	Hadza_MoBio_hadza-I-L_K_11_2484__NODE_589_length_57395_cov_8.282285	Medium-quality	82.85	45501	2734150	dsDNA	independent sequence (UViG)	Viruses; Duplodnaviria; Heunggongvirae; Uroviricota; Caudoviricetes; Caudovirales; Myoviridae; Toutatisvirus; Faecalibacterium virus Toutatis	0.953125	1	1	42.1567	d__Bacteria;p__Firmicutes_A;c__Clostridia;o__Oscillospirales;f__Ruminococcaceae;g__Faecalibacterium;unk;unk	NA	207	97	NA	0.8	ERR7738181_virus.589	Hadza	Tanzania	ERS2586161	PRJEB27517	ERZ4567841	ERS11150557
Nepal_MoBio_Fiber-Hadza-Nepal_B_7_THA1072JZ__NODE_1228_length_52294_cov_5.765938	ERR7738575_virus.1228	This study	Hadza_MoBio_hadza-I-L_K_11_2484__NODE_589_length_57395_cov_8.282285	High-quality	95.21	52294	2734150	dsDNA	independent sequence (UViG)	Viruses; Duplodnaviria; Heunggongvirae; Uroviricota; Caudoviricetes; Caudovirales; Myoviridae; Toutatisvirus; Faecalibacterium virus Toutatis	0.928571	NA	NA	10.3709	d__Bacteria;p__Firmicutes_A;c__Clostridia;o__Oscillospirales;f__Ruminococcaceae;g__Faecalibacterium;unk;unk	NA	438	76	NA	0.8375	ERR7738181_virus.589	Nepal (Tharu)	Nepal	ERS2787410	PRJEB29137	ERZ4567530	ERS11136715
Nepal_MoBio_Fiber-Hadza-Nepal_F_7_RAU0027AZ__NODE_1714_length_54504_cov_6.958862	ERR7738582_virus.1714	This study	Hadza_MoBio_hadza-I-L_K_11_2484__NODE_589_length_57395_cov_8.282285	High-quality	99.2	54504	2734150	dsDNA	independent sequence (UViG)	Viruses; Duplodnaviria; Heunggongvirae; Uroviricota; Caudoviricetes; Caudovirales; Myoviridae; Toutatisvirus; Faecalibacterium virus Toutatis	0.907895	1	1	11.8166	d__Bacteria;p__Firmicutes_A;c__Clostridia;o__Oscillospirales;f__Ruminococcaceae;g__Faecalibacterium;unk;unk	NA	296	90	NA	0.8125	ERR7738181_virus.589	Nepal (Raute)	Nepal	ERS9106186	PRJEB49206	ERZ4567635	ERS11148864
Pilot_MoBio_Fiber_C_5_1018__NODE_1518_length_44781_cov_91.614218	ERR7738276_virus.1518	This study	Hadza_MoBio_hadza-I-L_K_11_2484__NODE_589_length_57395_cov_8.282285	Medium-quality	81.53	44781	2734150	dsDNA	independent sequence (UViG)	Viruses; Duplodnaviria; Heunggongvirae; Uroviricota; Caudoviricetes; Caudovirales; Myoviridae; Toutatisvirus; Faecalibacterium virus Toutatis	0.90625	NA	NA	151.951	d__Bacteria;p__Firmicutes_A;c__Clostridia;o__Oscillospirales;f__Ruminococcaceae;g__Faecalibacterium;unk;unk	NA	207	81	NA	0.8375	ERR7738181_virus.589	California	USA	SRS9383844	PRJNA743361	ERZ4558871	ERS11164263
Pilot_MoBio_Fiber_L_20_7018__NODE_1955_length_44850_cov_39.385768	ERR7738937_virus.1955	This study	Hadza_MoBio_hadza-I-L_K_11_2484__NODE_589_length_57395_cov_8.282285	Medium-quality	81.65	44850	2734150	dsDNA	independent sequence (UViG)	Viruses; Duplodnaviria; Heunggongvirae; Uroviricota; Caudoviricetes; Caudovirales; Myoviridae; Toutatisvirus; Faecalibacterium virus Toutatis	0.90625	1	1	68.1539	d__Bacteria;p__Firmicutes_A;c__Clostridia;o__Oscillospirales;f__Ruminococcaceae;g__Faecalibacterium;unk;unk	NA	207	81	NA	0.8125	ERR7738181_virus.589	California	USA	SRS9383899	PRJNA743361	ERZ4558872	ERS11129573
Hadza_MoBio_hadza-A-D_O_4_1196__NODE_382_length_119362_cov_5.384223	ERR7738588_virus.382	This study	Hadza_MoBio_hadza-I-L_K_11_2484__NODE_59_length_204774_cov_11.664509	Medium-quality	73.13	119362	10662	dsDNA	independent sequence (UViG)	Viruses; Duplodnaviria; Heunggongvirae; Uroviricota; Caudoviricetes; Caudovirales; Myoviridae	0.710526	19	24	10.0876	d__Bacteria;p__Bacteroidota;c__Bacteroidia;o__Bacteroidales;f__Paludibacteraceae;g__RF16;s__RF16 sp900542355	GUT_GENOME004664	3	0	NA	0.105038	ERR7738181_virus.59	Hadza	Tanzania	ERS2585619	PRJEB27517	ERZ4561697	ERS11144930
Hadza_MoBio_hadza-E-H_E_17_1727__NODE_417_length_127735_cov_12.378088	ERR7738626_virus.417	This study	Hadza_MoBio_hadza-I-L_K_11_2484__NODE_59_length_204774_cov_11.664509	Medium-quality	60.85	127735	10662	dsDNA	independent sequence (UViG)	Viruses; Duplodnaviria; Heunggongvirae; Uroviricota; Caudoviricetes; Caudovirales; Myoviridae	0.675	20	26	18.1589	d__Bacteria;p__Bacteroidota;c__Bacteroidia;o__Bacteroidales;f__Paludibacteraceae;g__RF16;unk;unk	NA	5	0	NA	0.0705768	ERR7738181_virus.59	Hadza	Tanzania	ERS2585970	PRJEB27517	ERZ4560783	ERS11129304
Hadza_MoBio_hadza-I-L_K_11_2484__NODE_59_length_204774_cov_11.664509	ERR7738181_virus.59	This study	Hadza_MoBio_hadza-I-L_K_11_2484__NODE_59_length_204774_cov_11.664509	Complete	100	204774	10662	dsDNA	independent sequence (UViG)	Viruses; Duplodnaviria; Heunggongvirae; Uroviricota; Caudoviricetes; Caudovirales; Myoviridae	0.708333	19	24	20.2148	d__Bacteria;p__Bacteroidota;c__Bacteroidia;o__Bacteroidales;f__Paludibacteraceae;g__RF16;unk;unk	NA	5	0	NA	0.303993	ERR7738181_virus.59	Hadza	Tanzania	ERS2586258	PRJEB27517	ERZ4559867	ERS11147572
Hadza_MoBio_hadza-I-L_K_11_2484__NODE_6318_length_10359_cov_3.377358	ERR7738181_virus.6318	This study	Hadza_MoBio_hadza-I-L_K_11_2484__NODE_6318_length_10359_cov_3.377358	Medium-quality	70.46	10359	513550	dsDNA	independent sequence (UViG)	Viruses; Varidnaviria; Bamfordvirae; Preplasmiviricota; Tectiliviricetes; Kalamavirales; Tectiviridae; Betatectivirus; Bacillus virus AP50	0.6	NA	NA	6.06367	d__Bacteria;p__Firmicutes_A;c__Clostridia;o__Lachnospirales;f__Lachnospiraceae;g__Agathobacter;s__Agathobacter faecis	GUT_GENOME111561	16	0	NA	0.00134348	ERR7738181_virus.6318	Hadza	Tanzania	ERS2586258	PRJEB27517	ERZ4559867	ERS11155606
Hadza_MoBio_hadza-I-L_K_11_2484__NODE_798_length_47110_cov_7.298216	ERR7738181_virus.798	This study	Hadza_MoBio_hadza-I-L_K_11_2484__NODE_798_length_47110_cov_7.298216	High-quality	100	47110	10699	dsDNA	independent sequence (UViG)	Viruses; Duplodnaviria; Heunggongvirae; Uroviricota; Caudoviricetes; Caudovirales; Siphoviridae	0.766667	NA	NA	12.8799	d__Bacteria;p__Firmicutes_A;c__Clostridia;o__Oscillospirales;f__Oscillospiraceae;g__UBA738;s__UBA738 sp003522945	GUT_GENOME257298	49	260	NA	0.9625	ERR7738181_virus.798	Hadza	Tanzania	ERS2586258	PRJEB27517	ERZ4559867	ERS11131495
Hadza_MoBio_hadza-A-D_E_2_1148__NODE_150_length_106270_cov_37.885831_1	ERR7738254_provirus.150	This study	Hadza_MoBio_hadza-I-L_K_11_2484__NODE_80_length_168907_cov_246.404614_1	Medium-quality	74.62	60642	28883	dsDNA	provirus (UpViG)	Viruses; Duplodnaviria; Heunggongvirae; Uroviricota; Caudoviricetes; Caudovirales	0.545455	NA	NA	62.4956	d__Bacteria;p__Bacteroidota;c__Bacteroidia;o__Bacteroidales;f__Bacteroidaceae;g__Prevotella;s__Prevotella sp900552965	ERR7738568_bin.12	127	43	NA	0.0772577	ERR7738181_provirus.80	Hadza	Tanzania	ERS2585572	PRJEB27517	ERZ4561852	ERS11160085
Hadza_MoBio_hadza-E-H_D_18_2193__NODE_350_length_85119_cov_16.460619_1	ERR7738158_provirus.350	This study	Hadza_MoBio_hadza-I-L_K_11_2484__NODE_80_length_168907_cov_246.404614_1	Medium-quality	77.62	63252	28883	dsDNA	provirus (UpViG)	Viruses; Duplodnaviria; Heunggongvirae; Uroviricota; Caudoviricetes; Caudovirales	0.527778	NA	NA	27.8083	d__Bacteria;p__Bacteroidota;c__Bacteroidia;o__Bacteroidales;f__Bacteroidaceae;g__Prevotella;s__Prevotella sp900552965	ERR7738568_bin.12	160	1	ERR7738158_bin.88	0.95	ERR7738181_provirus.80	Hadza	Tanzania	ERS2586151	PRJEB27517	ERZ4560193	ERS11143416
Hadza_MoBio_hadza-E-H_N_6_2333__NODE_227_length_105802_cov_141.255266_1	ERR7745388_provirus.227	This study	Hadza_MoBio_hadza-I-L_K_11_2484__NODE_80_length_168907_cov_246.404614_1	Medium-quality	72.16	58495	28883	dsDNA	provirus (UpViG)	Viruses; Duplodnaviria; Heunggongvirae; Uroviricota; Caudoviricetes; Caudovirales	0.53125	NA	NA	241.989	d__Bacteria;p__Bacteroidota;c__Bacteroidia;o__Bacteroidales;f__Bacteroidaceae;g__Prevotella;s__Prevotella sp900552965	ERR7738568_bin.12	152	42	NA	0.014978	ERR7738181_provirus.80	Hadza	Tanzania	ERS2586203	PRJEB27517	ERZ4559653	ERS11161884
Hadza_MoBio_hadza-I-L_K_11_2484__NODE_80_length_168907_cov_246.404614_1	ERR7738181_provirus.80	This study	Hadza_MoBio_hadza-I-L_K_11_2484__NODE_80_length_168907_cov_246.404614_1	High-quality	100	129598	1623275	dsDNA	provirus (UpViG)	Viruses; Duplodnaviria; Heunggongvirae; Uroviricota; Caudoviricetes; Caudovirales; Siphoviridae; Andromedavirus	0.914286	NA	NA	262.565	d__Bacteria;p__Bacteroidota;c__Bacteroidia;o__Bacteroidales;f__Bacteroidaceae;g__Prevotella;s__Prevotella sp900552965	ERR7738568_bin.12	320	96	NA	0.95	ERR7738181_provirus.80	Hadza	Tanzania	ERS2586258	PRJEB27517	ERZ4559867	ERS11127473
Hadza_MoBio_hadza-A-D_F_17_1567__NODE_843_length_57683_cov_4.016109	ERR7747083_virus.843	This study	Hadza_MoBio_hadza-I-L_K_11_2484__NODE_80_length_168907_cov_246.404614_1	Medium-quality	70.36	57683	10239	uncharacterized	independent sequence (UViG)	Viruses	1	NA	NA	6.96635	d__Bacteria;p__Bacteroidota;c__Bacteroidia;o__Bacteroidales;f__Bacteroidaceae;g__Prevotella;s__Prevotella sp900552965	ERR7738568_bin.12	140	1	NA	0.95	ERR7738181_provirus.80	Hadza	Tanzania	ERS2585821	PRJEB27517	ERZ4566884	ERS11147093
Hadza_MoBio_hadza-A-D_I_8_1124__NODE_1147_length_41123_cov_187.118745	ERR7738230_virus.1147	This study	Hadza_MoBio_hadza-I-L_K_11_2484__NODE_80_length_168907_cov_246.404614_1	Medium-quality	51.07	41123	2831678	uncharacterized	independent sequence (UViG)	Viruses; unclassified bacterial viruses; Bacteroides phage LoVEphage	0.8125	NA	NA	315.62	d__Bacteria;p__Bacteroidota;c__Bacteroidia;o__Bacteroidales;f__Bacteroidaceae;g__Prevotella;s__Prevotella sp900552965	ERR7738568_bin.12	78	0	NA	0.95	ERR7738181_provirus.80	Hadza	Tanzania	ERS2585548	PRJEB27517	ERZ4561839	ERS11163928
Hadza_MoBio_hadza-A-D_K_14_1158__NODE_851_length_64212_cov_180.431543	ERR7747084_virus.851	This study	Hadza_MoBio_hadza-I-L_K_11_2484__NODE_80_length_168907_cov_246.404614_1	Medium-quality	78.61	64212	28883	dsDNA	independent sequence (UViG)	Viruses; Duplodnaviria; Heunggongvirae; Uroviricota; Caudoviricetes; Caudovirales	0.555556	NA	NA	326.273	d__Bacteria;p__Bacteroidota;c__Bacteroidia;o__Bacteroidales;f__Bacteroidaceae;g__Prevotella;s__Prevotella sp900552965	ERR7738568_bin.12	167	4	NA	0.939978	ERR7738181_provirus.80	Hadza	Tanzania	ERS2585582	PRJEB27517	ERZ4561533	ERS11147107
Hadza_MoBio_hadza-A-D_K_24_1168__NODE_1489_length_56314_cov_229.272952	ERR7738581_virus.1489	This study	Hadza_MoBio_hadza-I-L_K_11_2484__NODE_80_length_168907_cov_246.404614_1	Medium-quality	68.64	56314	10239	uncharacterized	independent sequence (UViG)	Viruses	1	NA	NA	407.018	d__Bacteria;p__Bacteroidota;c__Bacteroidia;o__Bacteroidales;f__Bacteroidaceae;g__Prevotella;s__Prevotella sp900552965	ERR7738568_bin.12	112	1	NA	0.95	ERR7738181_provirus.80	Hadza	Tanzania	ERS2585592	PRJEB27517	ERZ4561630	ERS11132770
Hadza_MoBio_hadza-E-H_M_20_1921__NODE_717_length_57184_cov_16.721926	ERR7738224_virus.717	This study	Hadza_MoBio_hadza-I-L_K_11_2484__NODE_80_length_168907_cov_246.404614_1	Medium-quality	70.4	57184	28883	dsDNA	independent sequence (UViG)	Viruses; Duplodnaviria; Heunggongvirae; Uroviricota; Caudoviricetes; Caudovirales	0.516129	NA	NA	29.3815	d__Bacteria;p__Bacteroidota;c__Bacteroidia;o__Bacteroidales;f__Bacteroidaceae;g__Prevotella;s__Prevotella sp900552965	ERR7738568_bin.12	100	1	NA	0.95	ERR7738181_provirus.80	Hadza	Tanzania	ERS2586064	PRJEB27517	ERZ4560526	ERS11163900
Hadza_MoBio_hadza-E-H_N_21_2138__NODE_568_length_64260_cov_235.089821	ERR7746773_virus.568	This study	Hadza_MoBio_hadza-I-L_K_11_2484__NODE_80_length_168907_cov_246.404614_1	Medium-quality	78.89	64260	28883	dsDNA	independent sequence (UViG)	Viruses; Duplodnaviria; Heunggongvirae; Uroviricota; Caudoviricetes; Caudovirales	0.540541	NA	NA	417.578	d__Bacteria;p__Bacteroidota;c__Bacteroidia;o__Bacteroidales;f__Bacteroidaceae;g__Prevotella;s__Prevotella sp900552965	ERR7738568_bin.12	129	1	NA	0.95	ERR7738181_provirus.80	Hadza (infant)	Tanzania	ERS2586124	PRJEB27517	ERZ4560047	ERS11139028
Hadza_MoBio_hadza-E-H_P_22_2354__NODE_931_length_44575_cov_28.346555	ERR7745970_virus.931	This study	Hadza_MoBio_hadza-I-L_K_11_2484__NODE_80_length_168907_cov_246.404614_1	Medium-quality	55.64	44575	2831678	uncharacterized	independent sequence (UViG)	Viruses; unclassified bacterial viruses; Bacteroides phage LoVEphage	0.625	NA	NA	49.2312	d__Bacteria;p__Bacteroidota;c__Bacteroidia;o__Bacteroidales;f__Bacteroidaceae;g__Prevotella;s__Prevotella sp900552965	ERR7738568_bin.12	96	0	NA	0.95	ERR7738181_provirus.80	Hadza	Tanzania	ERS2586221	PRJEB27517	ERZ4559772	ERS11150577
Hadza_MoBio_hadza-E-H_P_24_2355__NODE_909_length_44575_cov_23.228370	ERR7737966_virus.909	This study	Hadza_MoBio_hadza-I-L_K_11_2484__NODE_80_length_168907_cov_246.404614_1	Medium-quality	55.64	44575	2831678	uncharacterized	independent sequence (UViG)	Viruses; unclassified bacterial viruses; Bacteroides phage LoVEphage	0.625	NA	NA	40.5787	d__Bacteria;p__Bacteroidota;c__Bacteroidia;o__Bacteroidales;f__Bacteroidaceae;g__Prevotella;s__Prevotella sp900552965	ERR7738568_bin.12	96	0	NA	0.95	ERR7738181_provirus.80	Hadza	Tanzania	ERS2586222	PRJEB27517	ERZ4559741	ERS11139268
Hadza_MoBio_hadza-E-H_P_9_2144__NODE_1101_length_63578_cov_14.626226	ERR7738651_virus.1101	This study	Hadza_MoBio_hadza-I-L_K_11_2484__NODE_80_length_168907_cov_246.404614_1	Medium-quality	77.5	63578	28883	dsDNA	independent sequence (UViG)	Viruses; Duplodnaviria; Heunggongvirae; Uroviricota; Caudoviricetes; Caudovirales	0.552632	NA	NA	24.5107	d__Bacteria;p__Bacteroidota;c__Bacteroidia;o__Bacteroidales;f__Bacteroidaceae;g__Prevotella;s__Prevotella sp900552965	ERR7738568_bin.12	126	3	NA	0.927478	ERR7738181_provirus.80	Hadza	Tanzania	ERS2586130	PRJEB27517	ERZ4560070	ERS11129431
Hadza_MoBio_hadza-I-L_F_5_2654__NODE_1031_length_43969_cov_17.235350	ERR7737971_virus.1031	This study	Hadza_MoBio_hadza-I-L_K_11_2484__NODE_80_length_168907_cov_246.404614_1	Medium-quality	54.87	43969	2831678	uncharacterized	independent sequence (UViG)	Viruses; unclassified bacterial viruses; Bacteroides phage LoVEphage	0.625	NA	NA	29.7342	d__Bacteria;p__Bacteroidota;c__Bacteroidia;o__Bacteroidales;f__Bacteroidaceae;g__Prevotella;s__Prevotella sp900552965	ERR7738568_bin.12	96	0	NA	0.95	ERR7738181_provirus.80	Hadza	Tanzania	ERS2586355	PRJEB27517	ERZ4559498	ERS11131252
Hadza_MoBio_hadza-I-L_M_24_2678__NODE_419_length_63242_cov_26.906847	ERR7738146_virus.419	This study	Hadza_MoBio_hadza-I-L_K_11_2484__NODE_80_length_168907_cov_246.404614_1	Medium-quality	77.6	63242	28883	dsDNA	independent sequence (UViG)	Viruses; Duplodnaviria; Heunggongvirae; Uroviricota; Caudoviricetes; Caudovirales	0.527778	NA	NA	45.2073	d__Bacteria;p__Bacteroidota;c__Bacteroidia;o__Bacteroidales;f__Bacteroidaceae;g__Prevotella;s__Prevotella sp900552965	ERR7738568_bin.12	160	1	NA	0.95	ERR7738181_provirus.80	Hadza	Tanzania	ERS2586376	PRJEB27517	ERZ4559530	ERS11147382
Hadza_PheChl_Fiber-Hadza-Nepal_C_16_2355__NODE_1869_length_44575_cov_43.867837	ERR7738568_virus.1869	This study	Hadza_MoBio_hadza-I-L_K_11_2484__NODE_80_length_168907_cov_246.404614_1	Medium-quality	55.64	44575	2831678	uncharacterized	independent sequence (UViG)	Viruses; unclassified bacterial viruses; Bacteroides phage LoVEphage	0.625	NA	NA	73.3589	d__Bacteria;p__Bacteroidota;c__Bacteroidia;o__Bacteroidales;f__Bacteroidaceae;g__Prevotella;s__Prevotella sp900552965	ERR7738568_bin.12	96	0	NA	0.95	ERR7738181_provirus.80	Hadza	Tanzania	ERS2586222	PRJEB27517	ERZ4567702	ERS11156730
Hadza_PheChl_Fiber-Hadza-Nepal_C_4_2225__NODE_1161_length_66085_cov_9.667116	ERR7738552_virus.1161	This study	Hadza_MoBio_hadza-I-L_K_11_2484__NODE_80_length_168907_cov_246.404614_1	Complete	100	66085	28883	dsDNA	independent sequence (UViG)	Viruses; Duplodnaviria; Heunggongvirae; Uroviricota; Caudoviricetes; Caudovirales	0.555556	NA	NA	16.1779	d__Bacteria;p__Bacteroidota;c__Bacteroidia;o__Bacteroidales;f__Bacteroidaceae;g__Prevotella;s__Prevotella sp900552965	ERR7738568_bin.12	179	1	NA	0.95	ERR7738181_provirus.80	Hadza	Tanzania	ERS2586159	PRJEB27517	ERZ4567745	ERS11152508
Hadza_MoBio_hadza-E-H_N_6_2333__NODE_1052_length_45361_cov_10.247085	ERR7745388_virus.1052	This study	Hadza_MoBio_hadza-I-L_K_11_2484__NODE_802_length_46980_cov_8.820694	High-quality	100	45361	2570912	uncharacterized	independent sequence (UViG)	Viruses; unclassified bacterial viruses; Roseburia phage Jekyll	0.583333	NA	NA	17.2127	d__Bacteria;p__Firmicutes_A;c__Clostridia;o__Lachnospirales;f__Lachnospiraceae;unk;unk;unk	NA	96	0	NA	0.775	ERR7738181_virus.802	Hadza	Tanzania	ERS2586203	PRJEB27517	ERZ4559653	ERS11133757
Hadza_MoBio_hadza-I-L_K_11_2484__NODE_802_length_46980_cov_8.820694	ERR7738181_virus.802	This study	Hadza_MoBio_hadza-I-L_K_11_2484__NODE_802_length_46980_cov_8.820694	High-quality	100	46980	2570912	uncharacterized	independent sequence (UViG)	Viruses; unclassified bacterial viruses; Roseburia phage Jekyll	0.583333	1	1	14.7452	d__Bacteria;p__Firmicutes_A;c__Clostridia;o__Lachnospirales;f__Lachnospiraceae;unk;unk;unk	NA	96	3	NA	0.775	ERR7738181_virus.802	Hadza	Tanzania	ERS2586258	PRJEB27517	ERZ4559867	ERS11135513
Hadza_MoBio_hadza-A-D_B_4_1602__NODE_8182_length_8004_cov_6.315882	ERR7738241_virus.8182	This study	Hadza_MoBio_hadza-I-L_K_11_2484__NODE_8359_length_8121_cov_17.038662	Medium-quality	57.63	8004	2842328	dsDNA	independent sequence (UViG)	Viruses; Duplodnaviria; Heunggongvirae; Uroviricota; Caudoviricetes; Caudovirales; Salasmaviridae	0.666667	NA	NA	10.8518	NA	NA	NA	NA	NA	0.0789777	ERR7738181_virus.8359	Hadza	Tanzania	ERS2585851	PRJEB27517	ERZ4561287	ERS11151958
Hadza_MoBio_hadza-A-D_B_6_1603__NODE_13228_length_8120_cov_14.200050	ERR7738631_virus.13228	This study	Hadza_MoBio_hadza-I-L_K_11_2484__NODE_8359_length_8121_cov_17.038662	Medium-quality	58.46	8120	2842328	dsDNA	independent sequence (UViG)	Viruses; Duplodnaviria; Heunggongvirae; Uroviricota; Caudoviricetes; Caudovirales; Salasmaviridae	0.666667	NA	NA	22.8082	NA	NA	NA	NA	NA	0.0789777	ERR7738181_virus.8359	Hadza	Tanzania	ERS2585852	PRJEB27517	ERZ4561193	ERS11129379
Hadza_MoBio_hadza-I-L_K_11_2484__NODE_8359_length_8121_cov_17.038662	ERR7738181_virus.8359	This study	Hadza_MoBio_hadza-I-L_K_11_2484__NODE_8359_length_8121_cov_17.038662	Medium-quality	58.47	8121	28883	dsDNA	independent sequence (UViG)	Viruses; Duplodnaviria; Heunggongvirae; Uroviricota; Caudoviricetes; Caudovirales	1	NA	NA	29.2663	NA	NA	NA	NA	NA	0.0789777	ERR7738181_virus.8359	Hadza	Tanzania	ERS2586258	PRJEB27517	ERZ4559867	ERS11139530
Hadza_PheChl_Fiber-Hadza-Nepal_C_14_2320__NODE_18262_length_8088_cov_12.762951	ERR7747255_virus.18262	This study	Hadza_MoBio_hadza-I-L_K_11_2484__NODE_8359_length_8121_cov_17.038662	Medium-quality	58.23	8088	2842328	dsDNA	independent sequence (UViG)	Viruses; Duplodnaviria; Heunggongvirae; Uroviricota; Caudoviricetes; Caudovirales; Salasmaviridae	0.666667	NA	NA	21.1217	NA	NA	NA	NA	NA	0.0789777	ERR7738181_virus.8359	Hadza	Tanzania	ERS2586192	PRJEB27517	ERZ4567690	ERS11167240
Hadza_MoBio_hadza-I-L_K_11_2484__NODE_912_length_43568_cov_8.953715	ERR7738181_virus.912	This study	Hadza_MoBio_hadza-I-L_K_11_2484__NODE_912_length_43568_cov_8.953715	Medium-quality	59.74	43568	10699	dsDNA	independent sequence (UViG)	Viruses; Duplodnaviria; Heunggongvirae; Uroviricota; Caudoviricetes; Caudovirales; Siphoviridae	0.428571	1	1	15.5558	d__Bacteria;p__Bacteroidota;c__Bacteroidia;o__Bacteroidales;f__Bacteroidaceae;g__Prevotella;s__Prevotella sp900548745	ERR7737971_bin.144	5	240	NA	0.9875	ERR7738181_virus.912	Hadza	Tanzania	ERS2586258	PRJEB27517	ERZ4559867	ERS11147573
Hadza_MoBio_hadza-I-L_K_14_2624__NODE_1039_length_73255_cov_5.899970_1	ERR7745990_provirus.1039	This study	Hadza_MoBio_hadza-I-L_K_14_2624__NODE_1039_length_73255_cov_5.899970_1	Medium-quality	68.84	33204	28883	dsDNA	provirus (UpViG)	Viruses; Duplodnaviria; Heunggongvirae; Uroviricota; Caudoviricetes; Caudovirales	1	NA	NA	10.1531	d__Bacteria;p__Firmicutes_A;c__Clostridia;o__Lachnospirales;f__Lachnospiraceae;g__Eubacterium_J;s__;unk	NA	4	2	ERR7745990_bin.6	1	ERR7745990_provirus.1039	Hadza	Tanzania	ERS2586333	PRJEB27517	ERZ4559405	ERS11146585
Hadza_MoBio_hadza-I-L_K_14_2624__NODE_1043_length_73145_cov_5.261195	ERR7745990_virus.1043	This study	Hadza_MoBio_hadza-I-L_K_14_2624__NODE_1043_length_73145_cov_5.261195	Medium-quality	83.64	73145	10699	dsDNA	independent sequence (UViG)	Viruses; Duplodnaviria; Heunggongvirae; Uroviricota; Caudoviricetes; Caudovirales; Siphoviridae	0.636364	NA	NA	8.90357	d__Bacteria;p__Firmicutes;c__Bacilli;o__ML615J-28;f__CAG-313;g__UMGS75;s__	ERR7738624_bin.84	18	1	NA	0.9875	ERR7745990_virus.1043	Hadza	Tanzania	ERS2586333	PRJEB27517	ERZ4559405	ERS11158649
Hadza_MoBio_hadza-I-L_K_14_2624__NODE_1080_length_71907_cov_6.412363	ERR7745990_virus.1080	This study	Hadza_MoBio_hadza-I-L_K_14_2624__NODE_1080_length_71907_cov_6.412363	Medium-quality	73.09	71907	10699	dsDNA	independent sequence (UViG)	Viruses; Duplodnaviria; Heunggongvirae; Uroviricota; Caudoviricetes; Caudovirales; Siphoviridae	0.333333	NA	NA	11.0304	d__Bacteria;p__Bacteroidota;c__Bacteroidia;o__Bacteroidales;f__Bacteroidaceae;g__Prevotella;unk;unk	NA	58	1	NA	0.65	ERR7745990_virus.1080	Hadza	Tanzania	ERS2586333	PRJEB27517	ERZ4559405	ERS11130520
Hadza_MoBio_hadza-I-L_K_14_2624__NODE_1117_length_70555_cov_7.189932_1	ERR7745990_provirus.1117	This study	Hadza_MoBio_hadza-I-L_K_14_2624__NODE_1117_length_70555_cov_7.189932_1	High-quality	100	39269	2762303	dsDNA	provirus (UpViG)	Viruses; Duplodnaviria; Heunggongvirae; Uroviricota; Caudoviricetes; Caudovirales; Bacteroides phage F2	0.5625	1	1	11.9827	d__Bacteria;p__Bacteroidota;c__Bacteroidia;o__Bacteroidales;f__Bacteroidaceae;g__Prevotella;s__Prevotella sp003447235	GUT_GENOME112856	50	690	ERR7745990_bin.73	0.975	ERR7745990_provirus.1117	Hadza	Tanzania	ERS2586333	PRJEB27517	ERZ4559405	ERS11150611
Hadza_MoBio_hadza-I-L_K_18_2626__NODE_897_length_70797_cov_11.654256_1	ERR7745845_provirus.897	This study	Hadza_MoBio_hadza-I-L_K_14_2624__NODE_1117_length_70555_cov_7.189932_1	High-quality	100	39269	2762303	dsDNA	provirus (UpViG)	Viruses; Duplodnaviria; Heunggongvirae; Uroviricota; Caudoviricetes; Caudovirales; Bacteroides phage F2	0.5625	1	1	19.3351	d__Bacteria;p__Bacteroidota;c__Bacteroidia;o__Bacteroidales;f__Bacteroidaceae;g__Prevotella;s__Prevotella sp003447235	GUT_GENOME112856	50	690	ERR7745845_bin.4	0.975	ERR7745990_provirus.1117	Hadza	Tanzania	ERS2586335	PRJEB27517	ERZ4559413	ERS11146260
Hadza_MoBio_hadza-I-L_K_14_2624__NODE_1131_length_70021_cov_6.956151_1	ERR7745990_provirus.1131	This study	Hadza_MoBio_hadza-I-L_K_14_2624__NODE_1131_length_70021_cov_6.956151_1	High-quality	100	43632	10699	dsDNA	provirus (UpViG)	Viruses; Duplodnaviria; Heunggongvirae; Uroviricota; Caudoviricetes; Caudovirales; Siphoviridae	0.5	NA	NA	11.8344	d__Bacteria;p__Firmicutes_A;c__Clostridia;o__Lachnospirales;f__Lachnospiraceae;g__CAG-590;unk;unk	NA	5	23	ERR7745990_bin.375	1	ERR7745990_provirus.1131	Hadza	Tanzania	ERS2586333	PRJEB27517	ERZ4559405	ERS11154628
Hadza_MoBio_hadza-I-L_K_14_2624__NODE_1236_length_66342_cov_35.861345	ERR7745990_virus.1236	This study	Hadza_MoBio_hadza-I-L_K_14_2624__NODE_1236_length_66342_cov_35.861345	Complete	100	66342	10699	dsDNA	independent sequence (UViG)	Viruses; Duplodnaviria; Heunggongvirae; Uroviricota; Caudoviricetes; Caudovirales; Siphoviridae	0.36	2	2	60.8181	d__Bacteria;p__Bacteroidota;c__Bacteroidia;o__Bacteroidales;f__UBA932;g__UBA1232;s__	ERR7746411_bin.462	25	0	NA	0.0875	ERR7745990_virus.1236	Hadza	Tanzania	ERS2586333	PRJEB27517	ERZ4559405	ERS11142573
Hadza_MoBio_hadza-I-L_K_18_2626__NODE_983_length_66342_cov_15.584985	ERR7745845_virus.983	This study	Hadza_MoBio_hadza-I-L_K_14_2624__NODE_1236_length_66342_cov_35.861345	Complete	100	66342	28883	dsDNA	independent sequence (UViG)	Viruses; Duplodnaviria; Heunggongvirae; Uroviricota; Caudoviricetes; Caudovirales	0.8	2	2	27.3346	d__Bacteria;p__Bacteroidota;c__Bacteroidia;o__Bacteroidales;f__UBA932;g__UBA1232;s__	ERR7746411_bin.462	25	0	NA	0.0875	ERR7745990_virus.1236	Hadza	Tanzania	ERS2586335	PRJEB27517	ERZ4559413	ERS11162346
Hadza_MoBio_hadza-I-L_K_14_2624__NODE_124_length_197755_cov_6.755987	ERR7745990_virus.124	This study	Hadza_MoBio_hadza-I-L_K_14_2624__NODE_124_length_197755_cov_6.755987	Complete	100	197755	680116	dsDNA	independent sequence (UViG)	Viruses; Duplodnaviria; Heunggongvirae; Uroviricota; Caudoviricetes; Caudovirales; Siphoviridae; Spbetavirus	0.644444	17	23	11.5911	d__Bacteria;p__Firmicutes_A;c__Clostridia;o__Peptostreptococcales;f__Peptostreptococcaceae;g__Clostridioides;s__Clostridioides difficile	GUT_GENOME142330	1	0	ERR7745990_bin.144	0.164978	ERR7745990_virus.124	Hadza	Tanzania	ERS2586333	PRJEB27517	ERZ4559405	ERS11146590
Hadza_MoBio_hadza-I-L_K_14_2624__NODE_1263_length_65369_cov_41.687787	ERR7745990_virus.1263	This study	Hadza_MoBio_hadza-I-L_K_14_2624__NODE_1263_length_65369_cov_41.687787	Medium-quality	56.88	65369	1978007	dsDNA	independent sequence (UViG)	Viruses; Duplodnaviria; Heunggongvirae; Uroviricota; Caudoviricetes; Caudovirales; Podoviridae; crAss-like viruses	0.84	1	1	71.333	d__Bacteria;p__Bacteroidota;c__Bacteroidia;o__Bacteroidales;f__Bacteroidaceae;g__Prevotella;unk;unk	NA	19	2	NA	0.125981	ERR7745990_virus.1263	Hadza	Tanzania	ERS2586333	PRJEB27517	ERZ4559405	ERS11150616
Hadza_MoBio_hadza-I-L_K_18_2626__NODE_1005_length_65369_cov_33.869494	ERR7745845_virus.1005	This study	Hadza_MoBio_hadza-I-L_K_14_2624__NODE_1263_length_65369_cov_41.687787	Medium-quality	56.88	65369	1978007	dsDNA	independent sequence (UViG)	Viruses; Duplodnaviria; Heunggongvirae; Uroviricota; Caudoviricetes; Caudovirales; Podoviridae; crAss-like viruses	0.84	1	1	59.6361	d__Bacteria;p__Bacteroidota;c__Bacteroidia;o__Bacteroidales;f__Bacteroidaceae;g__Prevotella;unk;unk	NA	19	2	NA	0.125981	ERR7745990_virus.1263	Hadza	Tanzania	ERS2586335	PRJEB27517	ERZ4559413	ERS11162337
Hadza_MoBio_hadza-I-L_K_14_2624__NODE_1306_length_64151_cov_13.177529_1	ERR7745990_provirus.1306	This study	Hadza_MoBio_hadza-I-L_K_14_2624__NODE_1306_length_64151_cov_13.177529_1	High-quality	90.16	37247	2570912	uncharacterized	provirus (UpViG)	Viruses; unclassified bacterial viruses; Roseburia phage Jekyll	0.444444	NA	NA	21.4434	d__Bacteria;p__Firmicutes_A;c__Clostridia;o__Lachnospirales;f__Lachnospiraceae;g__Acetatifactor;unk;unk	NA	25	95	ERR7745990_bin.116	1	ERR7745990_provirus.1306	Hadza	Tanzania	ERS2586333	PRJEB27517	ERZ4559405	ERS11162662
Hadza_MoBio_hadza-I-L_K_18_2626__NODE_634_length_86189_cov_12.990164_1	ERR7745845_provirus.634	This study	Hadza_MoBio_hadza-I-L_K_14_2624__NODE_1306_length_64151_cov_13.177529_1	Medium-quality	75.62	31657	2570912	uncharacterized	provirus (UpViG)	Viruses; unclassified bacterial viruses; Roseburia phage Jekyll	0.571429	NA	NA	21.3003	d__Bacteria;p__Firmicutes_A;c__Clostridia;o__Lachnospirales;f__Lachnospiraceae;g__Acetatifactor;unk;unk	NA	24	86	ERR7745845_bin.169	1	ERR7745990_provirus.1306	Hadza	Tanzania	ERS2586335	PRJEB27517	ERZ4559413	ERS11162336
Hadza_MoBio_hadza-I-L_K_14_2624__NODE_1331_length_63518_cov_65.872984	ERR7745990_virus.1331	This study	Hadza_MoBio_hadza-I-L_K_14_2624__NODE_1331_length_63518_cov_65.872984	Medium-quality	72.15	63518	2831678	uncharacterized	independent sequence (UViG)	Viruses; unclassified bacterial viruses; Bacteroides phage LoVEphage	0.542857	5	5	111.875	d__Bacteria;p__Bacteroidota;c__Bacteroidia;o__Bacteroidales;f__Bacteroidaceae;g__Prevotella;s__Prevotella copri	ERR7738515_bin.43	180	22	NA	0.194934	ERR7745990_virus.1331	Hadza	Tanzania	ERS2586333	PRJEB27517	ERZ4559405	ERS11154633
Hadza_MoBio_hadza-A-D_D_14_1620__NODE_1149_length_60467_cov_10.979897	ERR7738567_virus.1149	This study	Hadza_MoBio_hadza-I-L_K_14_2624__NODE_1342_length_63135_cov_11.644201	High-quality	97.47	60467	10699	dsDNA	independent sequence (UViG)	Viruses; Duplodnaviria; Heunggongvirae; Uroviricota; Caudoviricetes; Caudovirales; Siphoviridae	0.945946	2	2	19.4511	d__Bacteria;p__Firmicutes_A;c__Clostridia;o__Lachnospirales;f__Lachnospiraceae;g__Blautia_A;s__Blautia_A sp900066505	GUT_GENOME000205	0	1	NA	1	ERR7745990_virus.1342	Hadza	Tanzania	ERS2585869	PRJEB27517	ERZ4561222	ERS11160731
Hadza_MoBio_hadza-A-D_D_16_1621__NODE_1867_length_60467_cov_25.429094	ERR7745335_virus.1867	This study	Hadza_MoBio_hadza-I-L_K_14_2624__NODE_1342_length_63135_cov_11.644201	High-quality	97.47	60467	10699	dsDNA	independent sequence (UViG)	Viruses; Duplodnaviria; Heunggongvirae; Uroviricota; Caudoviricetes; Caudovirales; Siphoviridae	0.945946	2	2	43.8561	d__Bacteria;p__Firmicutes_A;c__Clostridia;o__Lachnospirales;f__Lachnospiraceae;g__Blautia_A;s__Blautia_A sp900066505	GUT_GENOME000205	0	1	NA	1	ERR7745990_virus.1342	Hadza	Tanzania	ERS2585870	PRJEB27517	ERZ4561292	ERS11149758
Hadza_MoBio_hadza-E-H_G_3_1732__NODE_2149_length_31706_cov_4.575801	ERR7738532_virus.2149	This study	Hadza_MoBio_hadza-I-L_K_14_2624__NODE_1342_length_63135_cov_11.644201	Medium-quality	50.29	31706	10699	dsDNA	independent sequence (UViG)	Viruses; Duplodnaviria; Heunggongvirae; Uroviricota; Caudoviricetes; Caudovirales; Siphoviridae	0.95	NA	NA	8.19825	d__Bacteria;p__Firmicutes_A;c__Clostridia;o__Lachnospirales;f__Lachnospiraceae;g__Blautia_A;s__Blautia_A sp900066505	GUT_GENOME000205	0	1	NA	0.9875	ERR7745990_virus.1342	Hadza	Tanzania	ERS2585975	PRJEB27517	ERZ4560754	ERS11152378
Hadza_MoBio_hadza-I-L_K_14_2624__NODE_1342_length_63135_cov_11.644201	ERR7745990_virus.1342	This study	Hadza_MoBio_hadza-I-L_K_14_2624__NODE_1342_length_63135_cov_11.644201	Complete	100	63135	10699	dsDNA	independent sequence (UViG)	Viruses; Duplodnaviria; Heunggongvirae; Uroviricota; Caudoviricetes; Caudovirales; Siphoviridae	0.947368	2	2	19.8833	d__Bacteria;p__Firmicutes_A;c__Clostridia;unk;unk;unk;unk;unk	NA	1	1	NA	1	ERR7745990_virus.1342	Hadza	Tanzania	ERS2586333	PRJEB27517	ERZ4559405	ERS11158650
Hadza_MoBio_hadza-I-L_K_18_2626__NODE_1527_length_50868_cov_7.249552	ERR7745845_virus.1527	This study	Hadza_MoBio_hadza-I-L_K_14_2624__NODE_1342_length_63135_cov_11.644201	Medium-quality	80.82	50868	10699	dsDNA	independent sequence (UViG)	Viruses; Duplodnaviria; Heunggongvirae; Uroviricota; Caudoviricetes; Caudovirales; Siphoviridae	0.967742	1	1	12.6921	d__Bacteria;p__Firmicutes_A;c__Clostridia;o__Lachnospirales;f__Lachnospiraceae;g__Blautia_A;s__Blautia_A sp900066505	GUT_GENOME000205	0	1	NA	1	ERR7745990_virus.1342	Hadza	Tanzania	ERS2586335	PRJEB27517	ERZ4559413	ERS11134211
Hadza_MoBio_hadza-I-L_K_14_2624__NODE_1352_length_62856_cov_8.535577	ERR7745990_virus.1352	This study	Hadza_MoBio_hadza-I-L_K_14_2624__NODE_1352_length_62856_cov_8.535577	Medium-quality	84.82	62856	10699	dsDNA	independent sequence (UViG)	Viruses; Duplodnaviria; Heunggongvirae; Uroviricota; Caudoviricetes; Caudovirales; Siphoviridae	0.464286	NA	NA	14.6813	d__Bacteria;p__Bacteroidota;c__Bacteroidia;o__Bacteroidales;f__Bacteroidaceae;g__Prevotella;s__Prevotella sp002300055	GUT_GENOME285832	8	13	NA	0.925	ERR7745990_virus.1352	Hadza	Tanzania	ERS2586333	PRJEB27517	ERZ4559405	ERS11162667
Hadza_MoBio_hadza-I-L_K_18_2626__NODE_2388_length_37452_cov_6.448107	ERR7745845_virus.2388	This study	Hadza_MoBio_hadza-I-L_K_14_2624__NODE_1352_length_62856_cov_8.535577	Medium-quality	50.49	37452	10699	dsDNA	independent sequence (UViG)	Viruses; Duplodnaviria; Heunggongvirae; Uroviricota; Caudoviricetes; Caudovirales; Siphoviridae	0.65	NA	NA	11.5181	d__Bacteria;p__Bacteroidota;c__Bacteroidia;o__Bacteroidales;f__Bacteroidaceae;g__Prevotella;s__Prevotella sp002300055	GUT_GENOME285832	2	0	NA	0.075	ERR7745990_virus.1352	Hadza	Tanzania	ERS2586335	PRJEB27517	ERZ4559413	ERS11142249
Hadza_MoBio_hadza-I-L_K_14_2624__NODE_1395_length_61726_cov_336.796315	ERR7745990_virus.1395	This study	Hadza_MoBio_hadza-I-L_K_14_2624__NODE_1395_length_61726_cov_336.796315	High-quality	98.04	61726	10744	dsDNA	independent sequence (UViG)	Viruses; Duplodnaviria; Heunggongvirae; Uroviricota; Caudoviricetes; Caudovirales; Podoviridae	0.416667	NA	NA	566.076	d__Bacteria;p__Bacteroidota;c__Bacteroidia;o__Bacteroidales;f__Bacteroidaceae;g__Prevotella;unk;unk	NA	46	0	NA	0.8875	ERR7745990_virus.1395	Hadza	Tanzania	ERS2586333	PRJEB27517	ERZ4559405	ERS11134539
Hadza_MoBio_hadza-I-L_K_18_2626__NODE_2695_length_34237_cov_328.010129	ERR7745845_virus.2695	This study	Hadza_MoBio_hadza-I-L_K_14_2624__NODE_1395_length_61726_cov_336.796315	Medium-quality	54.26	34237	1754209	dsDNA	independent sequence (UViG)	Viruses; Duplodnaviria; Heunggongvirae; Uroviricota; Caudoviricetes; Caudovirales; Podoviridae; Aeromonas phage phiARM81mr	1	NA	NA	573.618	d__Bacteria;p__Bacteroidota;c__Bacteroidia;o__Bacteroidales;f__Bacteroidaceae;g__Prevotella;unk;unk	NA	6	0	NA	0.689978	ERR7745990_virus.1395	Hadza	Tanzania	ERS2586335	PRJEB27517	ERZ4559413	ERS11162343
Hadza_MoBio_hadza-I-L_K_14_2624__NODE_140_length_190027_cov_43.361469	ERR7745990_virus.140	This study	Hadza_MoBio_hadza-I-L_K_14_2624__NODE_140_length_190027_cov_43.361469	High-quality	96.18	190027	680116	dsDNA	independent sequence (UViG)	Viruses; Duplodnaviria; Heunggongvirae; Uroviricota; Caudoviricetes; Caudovirales; Siphoviridae; Spbetavirus	0.72	18	25	73.5502	NA	NA	NA	NA	NA	0.2	ERR7745990_virus.140	Hadza	Tanzania	ERS2586333	PRJEB27517	ERZ4559405	ERS11138557
Hadza_MoBio_hadza-I-L_K_18_2626__NODE_111_length_190027_cov_22.475099	ERR7745845_virus.111	This study	Hadza_MoBio_hadza-I-L_K_14_2624__NODE_140_length_190027_cov_43.361469	High-quality	96.18	190027	10699	dsDNA	independent sequence (UViG)	Viruses; Duplodnaviria; Heunggongvirae; Uroviricota; Caudoviricetes; Caudovirales; Siphoviridae	0.64	18	25	39.1642	NA	NA	NA	NA	NA	0.2	ERR7745990_virus.140	Hadza	Tanzania	ERS2586335	PRJEB27517	ERZ4559413	ERS11150287
Hadza_MoBio_hadza-I-L_K_14_2624__NODE_1485_length_59306_cov_5.635888	ERR7745990_virus.1485	This study	Hadza_MoBio_hadza-I-L_K_14_2624__NODE_1485_length_59306_cov_5.635888	Medium-quality	54.42	59306	10699	dsDNA	independent sequence (UViG)	Viruses; Duplodnaviria; Heunggongvirae; Uroviricota; Caudoviricetes; Caudovirales; Siphoviridae	0.694444	NA	NA	9.65375	d__Bacteria;p__Firmicutes_A;c__Clostridia;o__Oscillospirales;f__Acutalibacteraceae;unk;unk;unk	NA	77	112	NA	1	ERR7745990_virus.1485	Hadza	Tanzania	ERS2586333	PRJEB27517	ERZ4559405	ERS11150617
Hadza_MoBio_hadza-I-L_K_14_2624__NODE_1559_length_58071_cov_16.748284_1	ERR7745990_provirus.1559	This study	Hadza_MoBio_hadza-I-L_K_14_2624__NODE_1559_length_58071_cov_16.748284_1	Medium-quality	80.87	52863	10662	dsDNA	provirus (UpViG)	Viruses; Duplodnaviria; Heunggongvirae; Uroviricota; Caudoviricetes; Caudovirales; Myoviridae	0.47619	NA	NA	27.9127	d__Bacteria;p__Elusimicrobiota;c__Elusimicrobia;o__Elusimicrobiales;f__Elusimicrobiaceae;g__UBA1436;unk;unk	NA	41	0	NA	0.0375	ERR7745990_provirus.1559	Hadza	Tanzania	ERS2586333	PRJEB27517	ERZ4559405	ERS11142569
Hadza_MoBio_hadza-I-L_K_18_2626__NODE_1242_length_58071_cov_7.052747_1	ERR7745845_provirus.1242	This study	Hadza_MoBio_hadza-I-L_K_14_2624__NODE_1559_length_58071_cov_16.748284_1	Medium-quality	80.87	52863	10699	dsDNA	provirus (UpViG)	Viruses; Duplodnaviria; Heunggongvirae; Uroviricota; Caudoviricetes; Caudovirales; Siphoviridae	0.47619	NA	NA	12.3937	d__Bacteria;p__Elusimicrobiota;c__Elusimicrobia;o__Elusimicrobiales;f__Elusimicrobiaceae;g__UBA1436;unk;unk	NA	41	0	NA	0.0375	ERR7745990_provirus.1559	Hadza	Tanzania	ERS2586335	PRJEB27517	ERZ4559413	ERS11130187
Hadza_MoBio_hadza-I-L_K_14_2624__NODE_1576_length_57693_cov_40.310261	ERR7745990_virus.1576	This study	Hadza_MoBio_hadza-I-L_K_14_2624__NODE_1576_length_57693_cov_40.310261	High-quality	100	57693	10699	dsDNA	independent sequence (UViG)	Viruses; Duplodnaviria; Heunggongvirae; Uroviricota; Caudoviricetes; Caudovirales; Siphoviridae	0.32	1	1	68.42	d__Bacteria;p__Bacteroidota;c__Bacteroidia;o__Bacteroidales;f__Bacteroidaceae;unk;unk;unk	NA	70	65	ERR7745990_bin.84	0.1375	ERR7745990_virus.1576	Hadza	Tanzania	ERS2586333	PRJEB27517	ERZ4559405	ERS11134540
Hadza_MoBio_hadza-I-L_K_14_2624__NODE_159_length_178906_cov_9.895017	ERR7745990_virus.159	This study	Hadza_MoBio_hadza-I-L_K_14_2624__NODE_159_length_178906_cov_9.895017	Complete	100	178906	680116	dsDNA	independent sequence (UViG)	Viruses; Duplodnaviria; Heunggongvirae; Uroviricota; Caudoviricetes; Caudovirales; Siphoviridae; Spbetavirus	0.790323	15	21	16.6122	d__Bacteria;p__Firmicutes_A;c__Clostridia;unk;unk;unk;unk;unk	NA	6	0	NA	0.144824	ERR7745990_virus.159	Hadza	Tanzania	ERS2586333	PRJEB27517	ERZ4559405	ERS11138558
Hadza_MoBio_hadza-I-L_K_14_2624__NODE_1714_length_54854_cov_6.250872_1	ERR7745990_provirus.1714	This study	Hadza_MoBio_hadza-I-L_K_14_2624__NODE_1714_length_54854_cov_6.250872_1	High-quality	100	44933	10699	dsDNA	provirus (UpViG)	Viruses; Duplodnaviria; Heunggongvirae; Uroviricota; Caudoviricetes; Caudovirales; Siphoviridae	0.592593	NA	NA	10.9523	d__Bacteria;p__Firmicutes_A;c__Clostridia;o__Oscillospirales;f__CAG-272;g__UMGS1815;s__UMGS1815 sp900555345	ERR7738240_bin.84	58	19	ERR7745990_bin.227	0.9875	ERR7745990_provirus.1714	Hadza	Tanzania	ERS2586333	PRJEB27517	ERZ4559405	ERS11146586
Hadza_MoBio_hadza-I-L_K_18_2626__NODE_1851_length_44837_cov_4.038114_1	ERR7745845_provirus.1851	This study	Hadza_MoBio_hadza-I-L_K_14_2624__NODE_1714_length_54854_cov_6.250872_1	High-quality	100	42097	10699	dsDNA	provirus (UpViG)	Viruses; Duplodnaviria; Heunggongvirae; Uroviricota; Caudoviricetes; Caudovirales; Siphoviridae	0.576923	NA	NA	7.49193	d__Bacteria;p__Firmicutes_A;c__Clostridia;o__Oscillospirales;f__CAG-272;g__UMGS1815;s__UMGS1815 sp900555345	ERR7738240_bin.84	53	1	NA	0.9875	ERR7745990_provirus.1714	Hadza	Tanzania	ERS2586335	PRJEB27517	ERZ4559413	ERS11166351
Hadza_MoBio_hadza-I-L_K_14_2624__NODE_177_length_170179_cov_40.334346_1	ERR7745990_provirus.177	This study	Hadza_MoBio_hadza-I-L_K_14_2624__NODE_177_length_170179_cov_40.334346_1	Medium-quality	82.83	34958	2570912	uncharacterized	provirus (UpViG)	Viruses; unclassified bacterial viruses; Roseburia phage Jekyll	0.592593	NA	NA	67.4471	d__Bacteria;p__Firmicutes_A;c__Clostridia;o__Lachnospirales;f__Lachnospiraceae;g__Agathobacter;unk;unk	NA	12	21	ERR7745990_bin.56	0.0199652	ERR7745990_provirus.177	Hadza	Tanzania	ERS2586333	PRJEB27517	ERZ4559405	ERS11150612
Hadza_MoBio_hadza-I-L_K_18_2626__NODE_149_length_170179_cov_30.161868_1	ERR7745845_provirus.149	This study	Hadza_MoBio_hadza-I-L_K_14_2624__NODE_177_length_170179_cov_40.334346_1	Medium-quality	82.83	34958	2570912	uncharacterized	provirus (UpViG)	Viruses; unclassified bacterial viruses; Roseburia phage Jekyll	0.592593	NA	NA	52.0355	d__Bacteria;p__Firmicutes_A;c__Clostridia;o__Lachnospirales;f__Lachnospiraceae;g__Agathobacter;unk;unk	NA	12	21	ERR7745845_bin.29	0.0199652	ERR7745990_provirus.177	Hadza	Tanzania	ERS2586335	PRJEB27517	ERZ4559413	ERS11146257
Hadza_MoBio_hadza-A-D_F_22_1638__NODE_76_length_140941_cov_63.150230_1	ERR7738200_provirus.76	This study	Hadza_MoBio_hadza-I-L_K_14_2624__NODE_1856_length_52121_cov_7.686823_1	Medium-quality	82.31	34459	28883	dsDNA	provirus (UpViG)	Viruses; Duplodnaviria; Heunggongvirae; Uroviricota; Caudoviricetes; Caudovirales	0.857143	NA	NA	103.475	d__Bacteria;p__Bacteroidota;c__Bacteroidia;o__Bacteroidales;f__Bacteroidaceae;g__Prevotella;s__Prevotella sp002265625	GUT_GENOME271908	70	19	NA	0.9875	ERR7745990_provirus.1856	Hadza	Tanzania	ERS2585882	PRJEB27517	ERZ4560555	ERS11155718
Hadza_MoBio_hadza-E-H_A_10_1818__NODE_537_length_52614_cov_8.410910_1	ERR7745386_provirus.537	This study	Hadza_MoBio_hadza-I-L_K_14_2624__NODE_1856_length_52121_cov_7.686823_1	Medium-quality	76.21	31840	28883	dsDNA	provirus (UpViG)	Viruses; Duplodnaviria; Heunggongvirae; Uroviricota; Caudoviricetes; Caudovirales	1	NA	NA	14.7551	d__Bacteria;p__Bacteroidota;c__Bacteroidia;o__Bacteroidales;f__Bacteroidaceae;g__Prevotella;s__Prevotella sp002265625	GUT_GENOME271908	58	40	NA	0.188122	ERR7745990_provirus.1856	Hadza (infant)	Tanzania	ERS2586018	PRJEB27517	ERZ4560401	ERS11137767
Hadza_MoBio_hadza-E-H_C_6_1832__NODE_276_length_74018_cov_17.165619_1	ERR7738250_provirus.276	This study	Hadza_MoBio_hadza-I-L_K_14_2624__NODE_1856_length_52121_cov_7.686823_1	Medium-quality	89.69	37414	28883	dsDNA	provirus (UpViG)	Viruses; Duplodnaviria; Heunggongvirae; Uroviricota; Caudoviricetes; Caudovirales	1	NA	NA	33.6871	d__Bacteria;p__Bacteroidota;c__Bacteroidia;o__Bacteroidales;f__Bacteroidaceae;g__Prevotella;s__Prevotella sp002265625	GUT_GENOME271908	74	41	NA	0.188122	ERR7745990_provirus.1856	Hadza (infant)	Tanzania	ERS2586028	PRJEB27517	ERZ4560426	ERS11156028
Hadza_MoBio_hadza-E-H_E_14_1852__NODE_68_length_138189_cov_18.976077_1	ERR7738270_provirus.68	This study	Hadza_MoBio_hadza-I-L_K_14_2624__NODE_1856_length_52121_cov_7.686823_1	High-quality	91.3	38159	28883	dsDNA	provirus (UpViG)	Viruses; Duplodnaviria; Heunggongvirae; Uroviricota; Caudoviricetes; Caudovirales	0.875	NA	NA	29.4876	d__Bacteria;p__Bacteroidota;c__Bacteroidia;o__Bacteroidales;f__Bacteroidaceae;g__Prevotella;s__Prevotella sp002265625	GUT_GENOME271908	76	20	ERR7738270_bin.160	0.188122	ERR7745990_provirus.1856	Hadza	Tanzania	ERS2586037	PRJEB27517	ERZ4560494	ERS11144115
Hadza_MoBio_hadza-E-H_F_2_2205__NODE_125_length_139962_cov_20.173936_1	ERR7745378_provirus.125	This study	Hadza_MoBio_hadza-I-L_K_14_2624__NODE_1856_length_52121_cov_7.686823_1	Medium-quality	82.31	34458	28883	dsDNA	provirus (UpViG)	Viruses; Duplodnaviria; Heunggongvirae; Uroviricota; Caudoviricetes; Caudovirales	0.857143	NA	NA	34.9292	d__Bacteria;p__Bacteroidota;c__Bacteroidia;o__Bacteroidales;f__Bacteroidaceae;g__Prevotella;s__Prevotella sp002265625	GUT_GENOME271908	70	19	ERR7745378_bin.18	0.9875	ERR7745990_provirus.1856	Hadza (infant)	Tanzania	ERS2586154	PRJEB27517	ERZ4560154	ERS11129704
Hadza_MoBio_hadza-E-H_F_22_2249__NODE_84_length_169297_cov_78.834198_1	ERR7745427_provirus.84	This study	Hadza_MoBio_hadza-I-L_K_14_2624__NODE_1856_length_52121_cov_7.686823_1	Medium-quality	86.28	36087	28883	dsDNA	provirus (UpViG)	Viruses; Duplodnaviria; Heunggongvirae; Uroviricota; Caudoviricetes; Caudovirales	0.857143	NA	NA	137.045	d__Bacteria;p__Bacteroidota;c__Bacteroidia;o__Bacteroidales;f__Bacteroidaceae;g__Prevotella;s__Prevotella sp002265625	GUT_GENOME271908	83	19	ERR7745427_bin.194	0.9875	ERR7745990_provirus.1856	Hadza	Tanzania	ERS2586164	PRJEB27517	ERZ4560244	ERS11161983
Hadza_MoBio_hadza-E-H_G_5_1733__NODE_3656_length_32581_cov_4.859771_1	ERR7738657_provirus.3656	This study	Hadza_MoBio_hadza-I-L_K_14_2624__NODE_1856_length_52121_cov_7.686823_1	Medium-quality	53.76	22953	10699	dsDNA	provirus (UpViG)	Viruses; Duplodnaviria; Heunggongvirae; Uroviricota; Caudoviricetes; Caudovirales; Siphoviridae	0.571429	NA	NA	8.34276	d__Bacteria;p__Bacteroidota;c__Bacteroidia;o__Bacteroidales;f__Bacteroidaceae;g__Prevotella;s__Prevotella sp002265625	GUT_GENOME271908	51	25	NA	0.188122	ERR7745990_provirus.1856	Hadza	Tanzania	ERS2585976	PRJEB27517	ERZ4561258	ERS11161597
Hadza_MoBio_hadza-E-H_P_18_2352__NODE_181_length_101186_cov_13.136674_1	ERR7738267_provirus.181	This study	Hadza_MoBio_hadza-I-L_K_14_2624__NODE_1856_length_52121_cov_7.686823_1	Medium-quality	72.58	30252	28883	dsDNA	provirus (UpViG)	Viruses; Duplodnaviria; Heunggongvirae; Uroviricota; Caudoviricetes; Caudovirales	0.8	NA	NA	22.8413	d__Bacteria;p__Bacteroidota;c__Bacteroidia;o__Bacteroidales;f__Bacteroidaceae;g__Prevotella;s__Prevotella sp002265625	GUT_GENOME271908	52	17	ERR7738267_bin.20	0.9875	ERR7745990_provirus.1856	Hadza	Tanzania	ERS9106182	PRJEB49206	ERZ4561865	ERS11148121
Hadza_MoBio_hadza-I-L_I_17_2476__NODE_231_length_171471_cov_11.816779_1	ERR7738608_provirus.231	This study	Hadza_MoBio_hadza-I-L_K_14_2624__NODE_1856_length_52121_cov_7.686823_1	Medium-quality	89.84	37559	28883	dsDNA	provirus (UpViG)	Viruses; Duplodnaviria; Heunggongvirae; Uroviricota; Caudoviricetes; Caudovirales	0.875	NA	NA	17.4382	d__Bacteria;p__Bacteroidota;c__Bacteroidia;o__Bacteroidales;f__Bacteroidaceae;g__Prevotella;s__Prevotella sp002265625	GUT_GENOME271908	83	20	ERR7738608_bin.157	0.188122	ERR7745990_provirus.1856	Hadza	Tanzania	ERS2586250	PRJEB27517	ERZ4559868	ERS11157232
Hadza_MoBio_hadza-I-L_K_1_2479__NODE_173_length_137950_cov_11.318518_1	ERR7746779_provirus.173	This study	Hadza_MoBio_hadza-I-L_K_14_2624__NODE_1856_length_52121_cov_7.686823_1	Medium-quality	82.31	34459	28883	dsDNA	provirus (UpViG)	Viruses; Duplodnaviria; Heunggongvirae; Uroviricota; Caudoviricetes; Caudovirales	0.857143	NA	NA	19.8773	d__Bacteria;p__Bacteroidota;c__Bacteroidia;o__Bacteroidales;f__Bacteroidaceae;g__Prevotella;s__Prevotella sp002265625	GUT_GENOME271908	70	19	NA	0.9875	ERR7745990_provirus.1856	Hadza	Tanzania	ERS2586253	PRJEB27517	ERZ4559840	ERS11159124
Hadza_MoBio_hadza-I-L_K_14_2624__NODE_1856_length_52121_cov_7.686823_1	ERR7745990_provirus.1856	This study	Hadza_MoBio_hadza-I-L_K_14_2624__NODE_1856_length_52121_cov_7.686823_1	High-quality	94.62	39583	10699	dsDNA	provirus (UpViG)	Viruses; Duplodnaviria; Heunggongvirae; Uroviricota; Caudoviricetes; Caudovirales; Siphoviridae	0.444444	1	1	13.3529	d__Bacteria;p__Bacteroidota;c__Bacteroidia;o__Bacteroidales;f__Bacteroidaceae;g__Prevotella;s__Prevotella sp002265625	GUT_GENOME271908	85	29	NA	0.9875	ERR7745990_provirus.1856	Hadza	Tanzania	ERS2586333	PRJEB27517	ERZ4559405	ERS11158646
Hadza_MoBio_hadza-I-L_K_18_2626__NODE_1253_length_57774_cov_7.317105_1	ERR7745845_provirus.1253	This study	Hadza_MoBio_hadza-I-L_K_14_2624__NODE_1856_length_52121_cov_7.686823_1	High-quality	94.62	39583	28883	dsDNA	provirus (UpViG)	Viruses; Duplodnaviria; Heunggongvirae; Uroviricota; Caudoviricetes; Caudovirales	1	1	1	13.0818	d__Bacteria;p__Bacteroidota;c__Bacteroidia;o__Bacteroidales;f__Bacteroidaceae;g__Prevotella;s__Prevotella sp002265625	GUT_GENOME271908	85	29	NA	0.9875	ERR7745990_provirus.1856	Hadza	Tanzania	ERS2586335	PRJEB27517	ERZ4559413	ERS11134205
Hadza_MoBio_hadza-I-L_K_7_2482__NODE_332_length_106224_cov_9.547345_1	ERR7738179_provirus.332	This study	Hadza_MoBio_hadza-I-L_K_14_2624__NODE_1856_length_52121_cov_7.686823_1	Medium-quality	73.21	30517	28883	dsDNA	provirus (UpViG)	Viruses; Duplodnaviria; Heunggongvirae; Uroviricota; Caudoviricetes; Caudovirales	0.8	NA	NA	16.8038	d__Bacteria;p__Bacteroidota;c__Bacteroidia;o__Bacteroidales;f__Bacteroidaceae;g__Prevotella;s__Prevotella sp002265625	GUT_GENOME271908	52	17	ERR7738179_bin.22	0.9875	ERR7745990_provirus.1856	Hadza	Tanzania	ERS2586256	PRJEB27517	ERZ4559859	ERS11159604
Hadza_MoBio_hadza-I-L_N_11_1304__NODE_75_length_140033_cov_17.357284_1	ERR7738256_provirus.75	This study	Hadza_MoBio_hadza-I-L_K_14_2624__NODE_1856_length_52121_cov_7.686823_1	High-quality	94.32	39444	28883	dsDNA	provirus (UpViG)	Viruses; Duplodnaviria; Heunggongvirae; Uroviricota; Caudoviricetes; Caudovirales	0.875	2	2	27.2243	d__Bacteria;p__Bacteroidota;c__Bacteroidia;o__Bacteroidales;f__Bacteroidaceae;g__Prevotella;s__Prevotella sp002265625	GUT_GENOME271908	78	22	NA	0.9875	ERR7745990_provirus.1856	Hadza	Tanzania	ERS2585719	PRJEB27517	ERZ4561283	ERS11164116
Hadza_MoBio_hadza-I-L_P_10_2358__NODE_241_length_101186_cov_12.395484_1	ERR7738212_provirus.241	This study	Hadza_MoBio_hadza-I-L_K_14_2624__NODE_1856_length_52121_cov_7.686823_1	Medium-quality	72.58	30252	28883	dsDNA	provirus (UpViG)	Viruses; Duplodnaviria; Heunggongvirae; Uroviricota; Caudoviricetes; Caudovirales	0.8	NA	NA	21.4102	d__Bacteria;p__Bacteroidota;c__Bacteroidia;o__Bacteroidales;f__Bacteroidaceae;g__Prevotella;s__Prevotella sp002265625	GUT_GENOME271908	52	17	ERR7738212_bin.166	0.9875	ERR7745990_provirus.1856	Hadza	Tanzania	ERS2586225	PRJEB27517	ERZ4559763	ERS11143718
Hadza_PheChl_Fiber-Hadza-Nepal_C_10_2277__NODE_63_length_170487_cov_59.382789_1	ERR7738569_provirus.63	This study	Hadza_MoBio_hadza-I-L_K_14_2624__NODE_1856_length_52121_cov_7.686823_1	Medium-quality	88.68	37095	28883	dsDNA	provirus (UpViG)	Viruses; Duplodnaviria; Heunggongvirae; Uroviricota; Caudoviricetes; Caudovirales	0.857143	NA	NA	99.4818	d__Bacteria;p__Bacteroidota;c__Bacteroidia;o__Bacteroidales;f__Bacteroidaceae;g__Prevotella;s__Prevotella sp002265625	GUT_GENOME271908	85	19	NA	0.9875	ERR7745990_provirus.1856	Hadza	Tanzania	ERS2586171	PRJEB27517	ERZ4567755	ERS11152722
Hadza_PheChl_Fiber-Hadza-Nepal_C_24_1307__NODE_92_length_168869_cov_27.708801_1	ERR7738605_provirus.92	This study	Hadza_MoBio_hadza-I-L_K_14_2624__NODE_1856_length_52121_cov_7.686823_1	High-quality	90.26	37769	28883	dsDNA	provirus (UpViG)	Viruses; Duplodnaviria; Heunggongvirae; Uroviricota; Caudoviricetes; Caudovirales	0.857143	NA	NA	45.1039	d__Bacteria;p__Bacteroidota;c__Bacteroidia;o__Bacteroidales;f__Bacteroidaceae;g__Prevotella;s__Prevotella sp002265625	GUT_GENOME271908	78	21	ERR7738605_bin.158	0.9875	ERR7745990_provirus.1856	Hadza	Tanzania	ERS2585722	PRJEB27517	ERZ4567948	ERS11153169
Hadza_PheChl_Fiber-Hadza-Nepal_E_16_1654__NODE_344_length_113257_cov_8.499558_1	ERR7746365_provirus.344	This study	Hadza_MoBio_hadza-I-L_K_14_2624__NODE_1856_length_52121_cov_7.686823_1	Medium-quality	73.71	30726	28883	dsDNA	provirus (UpViG)	Viruses; Duplodnaviria; Heunggongvirae; Uroviricota; Caudoviricetes; Caudovirales	0.8	NA	NA	14.5313	d__Bacteria;p__Bacteroidota;c__Bacteroidia;o__Bacteroidales;f__Bacteroidaceae;g__Prevotella;s__Prevotella sp002265625	GUT_GENOME271908	52	17	NA	0.9875	ERR7745990_provirus.1856	Hadza	Tanzania	ERS9106184	PRJEB49206	ERZ4568022	ERS11146874
Hadza_PheChl_Fiber-Hadza-Nepal_K_2_2358__NODE_279_length_101186_cov_13.769318_1	ERR7738461_provirus.279	This study	Hadza_MoBio_hadza-I-L_K_14_2624__NODE_1856_length_52121_cov_7.686823_1	Medium-quality	72.58	30252	28883	dsDNA	provirus (UpViG)	Viruses; Duplodnaviria; Heunggongvirae; Uroviricota; Caudoviricetes; Caudovirales	0.8	NA	NA	22.8258	d__Bacteria;p__Bacteroidota;c__Bacteroidia;o__Bacteroidales;f__Bacteroidaceae;g__Prevotella;s__Prevotella sp002265625	GUT_GENOME271908	52	17	NA	0.9875	ERR7745990_provirus.1856	Hadza	Tanzania	ERS2586225	PRJEB27517	ERZ4567674	ERS11128175
Hadza_MoBio_hadza-A-D_M_18_1188__NODE_1551_length_27557_cov_8.536827	ERR7738257_virus.1551	This study	Hadza_MoBio_hadza-I-L_K_14_2624__NODE_1856_length_52121_cov_7.686823_1	Medium-quality	61.43	27557	28883	dsDNA	independent sequence (UViG)	Viruses; Duplodnaviria; Heunggongvirae; Uroviricota; Caudoviricetes; Caudovirales	1	NA	NA	14.2191	d__Bacteria;p__Bacteroidota;c__Bacteroidia;o__Bacteroidales;f__Bacteroidaceae;g__Prevotella;s__Prevotella sp002265625	GUT_GENOME271908	60	12	NA	0.9875	ERR7745990_provirus.1856	Hadza	Tanzania	ERS2585611	PRJEB27517	ERZ4561598	ERS11144032
Hadza_MoBio_hadza-E-H_P_14_2348__NODE_1648_length_27446_cov_10.463481	ERR7746012_virus.1648	This study	Hadza_MoBio_hadza-I-L_K_14_2624__NODE_1856_length_52121_cov_7.686823_1	Medium-quality	61.18	27446	28883	dsDNA	independent sequence (UViG)	Viruses; Duplodnaviria; Heunggongvirae; Uroviricota; Caudoviricetes; Caudovirales	1	NA	NA	17.5541	d__Bacteria;p__Bacteroidota;c__Bacteroidia;o__Bacteroidales;f__Bacteroidaceae;g__Prevotella;s__Prevotella sp002265625	GUT_GENOME271908	59	16	NA	0.9875	ERR7745990_provirus.1856	Hadza	Tanzania	ERS2586218	PRJEB27517	ERZ4559707	ERS11162706
Hadza_MoBio_hadza-E-H_P_20_2353__NODE_1582_length_27627_cov_8.857205	ERR7738206_virus.1582	This study	Hadza_MoBio_hadza-I-L_K_14_2624__NODE_1856_length_52121_cov_7.686823_1	Medium-quality	61.58	27627	28883	dsDNA	independent sequence (UViG)	Viruses; Duplodnaviria; Heunggongvirae; Uroviricota; Caudoviricetes; Caudovirales	1	NA	NA	15.1029	d__Bacteria;p__Bacteroidota;c__Bacteroidia;o__Bacteroidales;f__Bacteroidaceae;g__Prevotella;s__Prevotella sp002265625	GUT_GENOME271908	52	16	ERR7738206_bin.73	0.9875	ERR7745990_provirus.1856	Hadza (infant)	Tanzania	ERS2586220	PRJEB27517	ERZ4559702	ERS11131637
Hadza_MoBio_hadza-I-L_K_14_2624__NODE_1875_length_51833_cov_8.542372	ERR7745990_virus.1875	This study	Hadza_MoBio_hadza-I-L_K_14_2624__NODE_1875_length_51833_cov_8.542372	Complete	100	51833	28883	dsDNA	independent sequence (UViG)	Viruses; Duplodnaviria; Heunggongvirae; Uroviricota; Caudoviricetes; Caudovirales	0.875	2	2	14.4934	NA	NA	NA	NA	NA	0.156648	ERR7745990_virus.1875	Hadza	Tanzania	ERS2586333	PRJEB27517	ERZ4559405	ERS11130523
Hadza_MoBio_hadza-I-L_K_18_2626__NODE_1479_length_51833_cov_6.800487	ERR7745845_virus.1479	This study	Hadza_MoBio_hadza-I-L_K_14_2624__NODE_1875_length_51833_cov_8.542372	Complete	100	51833	10699	dsDNA	independent sequence (UViG)	Viruses; Duplodnaviria; Heunggongvirae; Uroviricota; Caudoviricetes; Caudovirales; Siphoviridae	0.75	2	2	12.0533	NA	NA	NA	NA	NA	0.156648	ERR7745990_virus.1875	Hadza	Tanzania	ERS2586335	PRJEB27517	ERZ4559413	ERS11166356
Hadza_MoBio_hadza-I-L_K_14_2624__NODE_1877_length_51805_cov_27.503808	ERR7745990_virus.1877	This study	Hadza_MoBio_hadza-I-L_K_14_2624__NODE_1877_length_51805_cov_27.503808	Complete	100	51805	10699	dsDNA	independent sequence (UViG)	Viruses; Duplodnaviria; Heunggongvirae; Uroviricota; Caudoviricetes; Caudovirales; Siphoviridae	0.5	NA	NA	46.7224	NA	NA	NA	NA	NA	0.0673458	ERR7745990_virus.1877	Hadza	Tanzania	ERS2586333	PRJEB27517	ERZ4559405	ERS11134541
Hadza_MoBio_hadza-I-L_K_18_2626__NODE_1482_length_51805_cov_14.256128	ERR7745845_virus.1482	This study	Hadza_MoBio_hadza-I-L_K_14_2624__NODE_1877_length_51805_cov_27.503808	Complete	100	51805	10699	dsDNA	independent sequence (UViG)	Viruses; Duplodnaviria; Heunggongvirae; Uroviricota; Caudoviricetes; Caudovirales; Siphoviridae	0.5	NA	NA	25.0376	NA	NA	NA	NA	NA	0.0673458	ERR7745990_virus.1877	Hadza	Tanzania	ERS2586335	PRJEB27517	ERZ4559413	ERS11130193
Hadza_MoBio_hadza-E-H_E_1_1719__NODE_933_length_68006_cov_14.323293_1	ERR7745994_provirus.933	This study	Hadza_MoBio_hadza-I-L_K_14_2624__NODE_1957_length_50273_cov_6.043609_1	Medium-quality	54.77	33794	10699	dsDNA	provirus (UpViG)	Viruses; Duplodnaviria; Heunggongvirae; Uroviricota; Caudoviricetes; Caudovirales; Siphoviridae	0.583333	NA	NA	24.9481	d__Bacteria;p__Bacteroidota;c__Bacteroidia;o__Bacteroidales;f__Bacteroidaceae;g__UBA6382;s__UBA6382 sp900557555	ERR7745687_bin.245	55	1	ERR7745994_bin.40	0.000553823	ERR7745990_provirus.1957	Hadza	Tanzania	ERS2585962	PRJEB27517	ERZ4560700	ERS11130536
Hadza_MoBio_hadza-I-L_K_14_2624__NODE_1957_length_50273_cov_6.043609_1	ERR7745990_provirus.1957	This study	Hadza_MoBio_hadza-I-L_K_14_2624__NODE_1957_length_50273_cov_6.043609_1	Medium-quality	89.09	48585	10699	dsDNA	provirus (UpViG)	Viruses; Duplodnaviria; Heunggongvirae; Uroviricota; Caudoviricetes; Caudovirales; Siphoviridae	0.733333	1	1	10.4474	d__Bacteria;p__Bacteroidota;c__Bacteroidia;o__Bacteroidales;f__Bacteroidaceae;g__UBA6382;s__UBA6382 sp900557555	ERR7745687_bin.245	26	4	ERR7745990_bin.84	0.0130538	ERR7745990_provirus.1957	Hadza	Tanzania	ERS2586333	PRJEB27517	ERZ4559405	ERS11130517
Hadza_MoBio_hadza-I-L_K_14_2624__NODE_1994_length_49723_cov_7.679652	ERR7745990_virus.1994	This study	Hadza_MoBio_hadza-I-L_K_14_2624__NODE_1994_length_49723_cov_7.679652	Complete	100	49723	10699	dsDNA	independent sequence (UViG)	Viruses; Duplodnaviria; Heunggongvirae; Uroviricota; Caudoviricetes; Caudovirales; Siphoviridae	0.733333	NA	NA	12.6691	d__Bacteria;p__Firmicutes;c__Bacilli;o__Erysipelotrichales;f__Erysipelatoclostridiaceae;g__Catenibacterium;unk;unk	NA	231	0	NA	0.125	ERR7745990_virus.1994	Hadza	Tanzania	ERS2586333	PRJEB27517	ERZ4559405	ERS11146593
Hadza_MoBio_hadza-I-L_K_14_2624__NODE_2014_length_49376_cov_27.969857	ERR7745990_virus.2014	This study	Hadza_MoBio_hadza-I-L_K_14_2624__NODE_2014_length_49376_cov_27.969857	Medium-quality	84.37	49376	10699	dsDNA	independent sequence (UViG)	Viruses; Duplodnaviria; Heunggongvirae; Uroviricota; Caudoviricetes; Caudovirales; Siphoviridae	0.473684	NA	NA	48.0799	d__Bacteria;p__Bacteroidota;c__Bacteroidia;o__Bacteroidales;f__Bacteroidaceae;g__Prevotellamassilia;s__Prevotellamassilia sp900542795	GUT_GENOME098969	66	0	NA	0.15	ERR7745990_virus.2014	Hadza	Tanzania	ERS2586333	PRJEB27517	ERZ4559405	ERS11154636
Hadza_MoBio_hadza-I-L_K_18_2626__NODE_1593_length_49375_cov_28.576900	ERR7745845_virus.1593	This study	Hadza_MoBio_hadza-I-L_K_14_2624__NODE_2014_length_49376_cov_27.969857	Medium-quality	84.37	49375	28883	dsDNA	independent sequence (UViG)	Viruses; Duplodnaviria; Heunggongvirae; Uroviricota; Caudoviricetes; Caudovirales	0.947368	NA	NA	50.6991	d__Bacteria;p__Bacteroidota;c__Bacteroidia;o__Bacteroidales;f__Bacteroidaceae;g__Prevotellamassilia;s__Prevotellamassilia sp900542795	GUT_GENOME098969	66	0	NA	0.15	ERR7745990_virus.2014	Hadza	Tanzania	ERS2586335	PRJEB27517	ERZ4559413	ERS11142246
Hadza_MoBio_hadza-I-L_K_14_2624__NODE_2110_length_48097_cov_8.578197	ERR7745990_virus.2110	This study	Hadza_MoBio_hadza-I-L_K_14_2624__NODE_2110_length_48097_cov_8.578197	High-quality	98.68	48097	10699	dsDNA	independent sequence (UViG)	Viruses; Duplodnaviria; Heunggongvirae; Uroviricota; Caudoviricetes; Caudovirales; Siphoviridae	0.46875	NA	NA	14.5562	d__Bacteria;p__Firmicutes_A;c__Clostridia;o__Lachnospirales;f__Lachnospiraceae;g__Agathobacter;s__	ERR7745425_bin.124	94	5	NA	1	ERR7745990_virus.2110	Hadza	Tanzania	ERS2586333	PRJEB27517	ERZ4559405	ERS11134542
Hadza_MoBio_hadza-I-L_K_18_2626__NODE_1670_length_48097_cov_5.881216	ERR7745845_virus.1670	This study	Hadza_MoBio_hadza-I-L_K_14_2624__NODE_2110_length_48097_cov_8.578197	High-quality	98.68	48097	10699	dsDNA	independent sequence (UViG)	Viruses; Duplodnaviria; Heunggongvirae; Uroviricota; Caudoviricetes; Caudovirales; Siphoviridae	0.46875	NA	NA	10.3998	d__Bacteria;p__Firmicutes_A;c__Clostridia;o__Lachnospirales;f__Lachnospiraceae;g__Agathobacter;s__	ERR7745425_bin.124	94	5	NA	1	ERR7745990_virus.2110	Hadza	Tanzania	ERS2586335	PRJEB27517	ERZ4559413	ERS11154306
Hadza_MoBio_hadza-I-L_K_14_2624__NODE_2146_length_47512_cov_12.460672_1	ERR7745990_provirus.2146	This study	Hadza_MoBio_hadza-I-L_K_14_2624__NODE_2146_length_47512_cov_12.460672_1	Medium-quality	56.57	21141	2034998	dsDNA	provirus (UpViG)	Viruses; Duplodnaviria; Heunggongvirae; Uroviricota; Caudoviricetes; Caudovirales; Siphoviridae; Gochnauervirinae; Vegasvirus	1	NA	NA	20.5038	d__Bacteria;p__Firmicutes_A;c__Clostridia;o__Oscillospirales;f__Ruminococcaceae;g__Ruminococcus_F;s__Ruminococcus_F champanellensis	ERR7738273_bin.44	30	28	NA	0.175	ERR7745990_provirus.2146	Hadza	Tanzania	ERS2586333	PRJEB27517	ERZ4559405	ERS11138553
Hadza_MoBio_hadza-I-L_K_14_2624__NODE_2152_length_47438_cov_21.200080	ERR7745990_virus.2152	This study	Hadza_MoBio_hadza-I-L_K_14_2624__NODE_2152_length_47438_cov_21.200080	High-quality	100	47438	10699	dsDNA	independent sequence (UViG)	Viruses; Duplodnaviria; Heunggongvirae; Uroviricota; Caudoviricetes; Caudovirales; Siphoviridae	0.727273	NA	NA	17.3308	NA	NA	NA	NA	NA	0.15447	ERR7745990_virus.2152	Hadza	Tanzania	ERS2586333	PRJEB27517	ERZ4559405	ERS11138560
Hadza_MoBio_hadza-I-L_K_18_2626__NODE_4292_length_23944_cov_8.804039	ERR7745845_virus.4292	This study	Hadza_MoBio_hadza-I-L_K_14_2624__NODE_2152_length_47438_cov_21.200080	High-quality	96.25	23944	10699	dsDNA	independent sequence (UViG)	Viruses; Duplodnaviria; Heunggongvirae; Uroviricota; Caudoviricetes; Caudovirales; Siphoviridae	0.727273	NA	NA	15.1464	NA	NA	NA	NA	NA	0.147036	ERR7745990_virus.2152	Hadza	Tanzania	ERS2586335	PRJEB27517	ERZ4559413	ERS11130198
Hadza_MoBio_hadza-I-L_K_14_2624__NODE_217_length_156139_cov_6.978547_1	ERR7745990_provirus.217	This study	Hadza_MoBio_hadza-I-L_K_14_2624__NODE_217_length_156139_cov_6.978547_1	Medium-quality	84.84	58365	2734096	dsDNA	provirus (UpViG)	Viruses; Duplodnaviria; Heunggongvirae; Uroviricota; Caudoviricetes; Caudovirales; Myoviridae; Brigitvirus; Faecalibacterium virus Brigit	0.846154	NA	NA	12.1091	d__Bacteria;p__Firmicutes_A;c__Clostridia;o__Oscillospirales;f__Butyricicoccaceae;g__Agathobaculum;unk;unk	NA	4	2	ERR7745990_bin.158	1	ERR7745990_provirus.217	Hadza	Tanzania	ERS2586333	PRJEB27517	ERZ4559405	ERS11142570
Hadza_MoBio_hadza-E-H_E_1_1719__NODE_265_length_137008_cov_19.225573_1	ERR7745994_provirus.265	This study	Hadza_MoBio_hadza-I-L_K_14_2624__NODE_2290_length_45212_cov_9.851268	High-quality	95.27	43044	10699	dsDNA	provirus (UpViG)	Viruses; Duplodnaviria; Heunggongvirae; Uroviricota; Caudoviricetes; Caudovirales; Siphoviridae	0.714286	NA	NA	32.3749	d__Bacteria;p__Firmicutes_A;c__Clostridia;o__Oscillospirales;f__Ruminococcaceae;g__Gemmiger;s__Gemmiger qucibialis	GUT_GENOME251083	142	9	ERR7745994_bin.270	0.15	ERR7745990_virus.2290	Hadza	Tanzania	ERS2585962	PRJEB27517	ERZ4560700	ERS11146604
Hadza_MoBio_hadza-E-H_E_17_1727__NODE_3290_length_37770_cov_9.489826	ERR7738626_virus.3290	This study	Hadza_MoBio_hadza-I-L_K_14_2624__NODE_2290_length_45212_cov_9.851268	Medium-quality	85.31	37770	10699	dsDNA	independent sequence (UViG)	Viruses; Duplodnaviria; Heunggongvirae; Uroviricota; Caudoviricetes; Caudovirales; Siphoviridae	0.714286	NA	NA	16.3484	d__Bacteria;p__Firmicutes_A;c__Clostridia;o__Oscillospirales;f__Ruminococcaceae;g__Gemmiger;s__Gemmiger qucibialis	GUT_GENOME251083	146	44	NA	1	ERR7745990_virus.2290	Hadza	Tanzania	ERS2585970	PRJEB27517	ERZ4560783	ERS11137336
Hadza_MoBio_hadza-I-L_K_14_2624__NODE_2290_length_45212_cov_9.851268	ERR7745990_virus.2290	This study	Hadza_MoBio_hadza-I-L_K_14_2624__NODE_2290_length_45212_cov_9.851268	High-quality	100	45212	10699	dsDNA	independent sequence (UViG)	Viruses; Duplodnaviria; Heunggongvirae; Uroviricota; Caudoviricetes; Caudovirales; Siphoviridae	0.714286	NA	NA	17.02	d__Bacteria;p__Firmicutes_A;c__Clostridia;o__Oscillospirales;f__Ruminococcaceae;g__Gemmiger;s__Gemmiger qucibialis	GUT_GENOME251083	184	57	NA	1	ERR7745990_virus.2290	Hadza	Tanzania	ERS2586333	PRJEB27517	ERZ4559405	ERS11150620
Hadza_MoBio_hadza-I-L_K_14_2624__NODE_2359_length_44119_cov_51.951024	ERR7745990_virus.2359	This study	Hadza_MoBio_hadza-I-L_K_14_2624__NODE_2359_length_44119_cov_51.951024	Complete	100	44119	10699	dsDNA	independent sequence (UViG)	Viruses; Duplodnaviria; Heunggongvirae; Uroviricota; Caudoviricetes; Caudovirales; Siphoviridae	0.434783	1	1	84.823	NA	NA	NA	NA	NA	0.0970815	ERR7745990_virus.2359	Hadza	Tanzania	ERS2586333	PRJEB27517	ERZ4559405	ERS11154637
Hadza_MoBio_hadza-I-L_K_18_2626__NODE_1897_length_44119_cov_29.906385	ERR7745845_virus.1897	This study	Hadza_MoBio_hadza-I-L_K_14_2624__NODE_2359_length_44119_cov_51.951024	Complete	100	44119	10699	dsDNA	independent sequence (UViG)	Viruses; Duplodnaviria; Heunggongvirae; Uroviricota; Caudoviricetes; Caudovirales; Siphoviridae	0.434783	1	1	49.7141	NA	NA	NA	NA	NA	0.0970815	ERR7745990_virus.2359	Hadza	Tanzania	ERS2586335	PRJEB27517	ERZ4559413	ERS11134212
Hadza_MoBio_hadza-I-L_K_14_2624__NODE_238_length_151178_cov_9.634046_1	ERR7745990_provirus.238	This study	Hadza_MoBio_hadza-I-L_K_14_2624__NODE_238_length_151178_cov_9.634046_1	Medium-quality	82.74	50076	10699	dsDNA	provirus (UpViG)	Viruses; Duplodnaviria; Heunggongvirae; Uroviricota; Caudoviricetes; Caudovirales; Siphoviridae	0.842105	NA	NA	16.0839	d__Bacteria;p__Firmicutes_A;c__Clostridia;o__Lachnospirales;f__Lachnospiraceae;unk;unk;unk	NA	1	48	NA	0.9625	ERR7745990_provirus.238	Hadza	Tanzania	ERS2586333	PRJEB27517	ERZ4559405	ERS11154630
Hadza_MoBio_hadza-I-L_K_18_2626__NODE_1892_length_44146_cov_6.401257	ERR7745845_virus.1892	This study	Hadza_MoBio_hadza-I-L_K_14_2624__NODE_238_length_151178_cov_9.634046_1	Medium-quality	73.08	44146	10699	dsDNA	independent sequence (UViG)	Viruses; Duplodnaviria; Heunggongvirae; Uroviricota; Caudoviricetes; Caudovirales; Siphoviridae	0.848485	NA	NA	11.3202	d__Bacteria;p__Firmicutes_A;c__Clostridia;o__Lachnospirales;f__Lachnospiraceae;g__;s__	ERR7738608_bin.72	1	13	NA	0.9625	ERR7745990_provirus.238	Hadza	Tanzania	ERS2586335	PRJEB27517	ERZ4559413	ERS11130194
Hadza_MoBio_hadza-I-L_K_14_2624__NODE_23843_length_5522_cov_6.406612	ERR7745990_virus.23843	This study	Hadza_MoBio_hadza-I-L_K_14_2624__NODE_23843_length_5522_cov_6.406612	Complete	100	5522	40274	ssDNA	independent sequence (UViG)	Viruses; Monodnaviria; Sangervirae; Phixviricota; Malgrandaviricetes; Petitvirales; Microviridae; Gokushovirinae; Chlamydiamicrovirus	1	NA	NA	9.51359	d__Bacteria;p__Firmicutes_A;c__Clostridia;o__Oscillospirales;f__Oscillospiraceae;g__CAG-110;s__CAG-110 sp900549705	GUT_GENOME153344	7	0	NA	0.188122	ERR7745990_virus.23843	Hadza	Tanzania	ERS2586333	PRJEB27517	ERZ4559405	ERS11158654
Hadza_MoBio_hadza-I-L_K_18_2626__NODE_22137_length_5178_cov_3.226034	ERR7745845_virus.22137	This study	Hadza_MoBio_hadza-I-L_K_14_2624__NODE_23843_length_5522_cov_6.406612	High-quality	100	5178	117574	ssDNA	independent sequence (UViG)	Viruses; Monodnaviria; Sangervirae; Phixviricota; Malgrandaviricetes; Petitvirales; Microviridae; unclassified Microviridae	1	NA	NA	5.42005	d__Bacteria;p__Firmicutes_A;c__Clostridia;o__Oscillospirales;f__Oscillospiraceae;g__CAG-110;s__CAG-110 sp900549705	GUT_GENOME153344	6	0	NA	0.188122	ERR7745990_virus.23843	Hadza	Tanzania	ERS2586335	PRJEB27517	ERZ4559413	ERS11142248
Hadza_MoBio_hadza-A-D_E_17_1054__NODE_18541_length_5474_cov_193.751714	ERR7738273_virus.18541	This study	Hadza_MoBio_hadza-I-L_K_14_2624__NODE_24046_length_5475_cov_6.901074	Complete	100	5474	1758150	ssDNA	independent sequence (UViG)	Viruses; Monodnaviria; Sangervirae; Phixviricota; Malgrandaviricetes; Petitvirales; Microviridae; Gokushovirinae; unclassified Gokushovirinae; Gokushovirus WZ-2015a	0.875	NA	NA	334.017	d__Bacteria;p__Firmicutes_C;c__Negativicutes;o__Acidaminococcales;f__Acidaminococcaceae;g__Phascolarctobacterium_A;unk;unk	NA	58	0	NA	0.188122	ERR7745990_virus.24046	Hadza	Tanzania	ERS2585478	PRJEB27517	ERZ4561911	ERS11148167
Hadza_MoBio_hadza-E-H_D_1_1951__NODE_17965_length_5474_cov_40.764314	ERR7738194_virus.17965	This study	Hadza_MoBio_hadza-I-L_K_14_2624__NODE_24046_length_5475_cov_6.901074	Complete	100	5474	1758150	ssDNA	independent sequence (UViG)	Viruses; Monodnaviria; Sangervirae; Phixviricota; Malgrandaviricetes; Petitvirales; Microviridae; Gokushovirinae; unclassified Gokushovirinae; Gokushovirus WZ-2015a	1	NA	NA	66.9175	d__Bacteria;p__Firmicutes_C;c__Negativicutes;o__Acidaminococcales;f__Acidaminococcaceae;g__Phascolarctobacterium_A;unk;unk	NA	55	0	NA	0.188122	ERR7745990_virus.24046	Hadza	Tanzania	ERS2586089	PRJEB27517	ERZ4560009	ERS11143626
Hadza_MoBio_hadza-I-L_K_14_2624__NODE_24046_length_5475_cov_6.901074	ERR7745990_virus.24046	This study	Hadza_MoBio_hadza-I-L_K_14_2624__NODE_24046_length_5475_cov_6.901074	Complete	100	5475	1758150	ssDNA	independent sequence (UViG)	Viruses; Monodnaviria; Sangervirae; Phixviricota; Malgrandaviricetes; Petitvirales; Microviridae; Gokushovirinae; unclassified Gokushovirinae; Gokushovirus WZ-2015a	1	NA	NA	11.5677	d__Bacteria;p__Firmicutes_C;c__Negativicutes;o__Acidaminococcales;f__Acidaminococcaceae;g__Phascolarctobacterium_A;unk;unk	NA	57	0	NA	0.188122	ERR7745990_virus.24046	Hadza	Tanzania	ERS2586333	PRJEB27517	ERZ4559405	ERS11162671
Hadza_MoBio_hadza-I-L_K_18_2626__NODE_28865_length_4009_cov_2.609359	ERR7745845_virus.28865	This study	Hadza_MoBio_hadza-I-L_K_14_2624__NODE_24046_length_5475_cov_6.901074	Medium-quality	73.66	4009	1758150	ssDNA	independent sequence (UViG)	Viruses; Monodnaviria; Sangervirae; Phixviricota; Malgrandaviricetes; Petitvirales; Microviridae; Gokushovirinae; unclassified Gokushovirinae; Gokushovirus WZ-2015a	0.857143	NA	NA	4.82042	d__Bacteria;p__Firmicutes_C;c__Negativicutes;o__Acidaminococcales;f__Acidaminococcaceae;g__Phascolarctobacterium_A;unk;unk	NA	52	0	NA	0.188122	ERR7745990_virus.24046	Hadza	Tanzania	ERS2586335	PRJEB27517	ERZ4559413	ERS11138233
Hadza_MoBio_hadza-I-L_K_14_2624__NODE_2495_length_42493_cov_21.845129	ERR7745990_virus.2495	This study	Hadza_MoBio_hadza-I-L_K_14_2624__NODE_2495_length_42493_cov_21.845129	Complete	100	42493	186765	dsDNA	independent sequence (UViG)	Viruses; Duplodnaviria; Heunggongvirae; Uroviricota; Caudoviricetes; Caudovirales; Siphoviridae; Lambdavirus	0.566667	2	2	36.9111	d__Bacteria;p__Firmicutes_A;c__Clostridia;o__Oscillospirales;f__Ruminococcaceae;g__Faecalibacterium;unk;unk	NA	438	0	NA	0.9375	ERR7745990_virus.2495	Hadza	Tanzania	ERS2586333	PRJEB27517	ERZ4559405	ERS11134543
Hadza_MoBio_hadza-I-L_K_16_2625__NODE_2058_length_42493_cov_5.743517	ERR7738664_virus.2058	This study	Hadza_MoBio_hadza-I-L_K_14_2624__NODE_2495_length_42493_cov_21.845129	Complete	100	42493	10699	dsDNA	independent sequence (UViG)	Viruses; Duplodnaviria; Heunggongvirae; Uroviricota; Caudoviricetes; Caudovirales; Siphoviridae	0.8	2	2	10.0695	d__Bacteria;p__Firmicutes_A;c__Clostridia;o__Oscillospirales;f__Ruminococcaceae;g__Faecalibacterium;unk;unk	NA	430	0	NA	0.95	ERR7745990_virus.2495	Hadza	Tanzania	ERS2586334	PRJEB27517	ERZ4559409	ERS11137566
Hadza_MoBio_hadza-I-L_K_18_2626__NODE_2009_length_42493_cov_14.680097	ERR7745845_virus.2009	This study	Hadza_MoBio_hadza-I-L_K_14_2624__NODE_2495_length_42493_cov_21.845129	Complete	100	42493	10699	dsDNA	independent sequence (UViG)	Viruses; Duplodnaviria; Heunggongvirae; Uroviricota; Caudoviricetes; Caudovirales; Siphoviridae	0.8	2	2	25.3999	d__Bacteria;p__Firmicutes_A;c__Clostridia;o__Oscillospirales;f__Ruminococcaceae;g__Faecalibacterium;unk;unk	NA	431	1	NA	0.95	ERR7745990_virus.2495	Hadza	Tanzania	ERS2586335	PRJEB27517	ERZ4559413	ERS11150290
Hadza_MoBio_hadza-I-L_K_14_2624__NODE_2504_length_42433_cov_23.150321	ERR7745990_virus.2504	This study	Hadza_MoBio_hadza-I-L_K_14_2624__NODE_2504_length_42433_cov_23.150321	Complete	100	42433	10699	dsDNA	independent sequence (UViG)	Viruses; Duplodnaviria; Heunggongvirae; Uroviricota; Caudoviricetes; Caudovirales; Siphoviridae	0.870968	NA	NA	38.2348	d__Bacteria;p__Firmicutes_A;c__Clostridia_A;o__Christensenellales;f__UBA1750;g__UBA7102;s__	ERR7745346_bin.328	12	0	NA	0.8875	ERR7745990_virus.2504	Hadza	Tanzania	ERS2586333	PRJEB27517	ERZ4559405	ERS11138561
Hadza_MoBio_hadza-I-L_K_18_2626__NODE_2014_length_42433_cov_13.123737	ERR7745845_virus.2014	This study	Hadza_MoBio_hadza-I-L_K_14_2624__NODE_2504_length_42433_cov_23.150321	Complete	100	42433	10699	dsDNA	independent sequence (UViG)	Viruses; Duplodnaviria; Heunggongvirae; Uroviricota; Caudoviricetes; Caudovirales; Siphoviridae	0.870968	NA	NA	22.6434	d__Bacteria;p__Firmicutes_A;c__Clostridia_A;o__Christensenellales;f__UBA1750;g__UBA7102;s__	ERR7745346_bin.328	12	0	NA	0.8875	ERR7745990_virus.2504	Hadza	Tanzania	ERS2586335	PRJEB27517	ERZ4559413	ERS11154307
Hadza_MoBio_hadza-I-L_K_14_2624__NODE_2508_length_42383_cov_12.856025	ERR7745990_virus.2508	This study	Hadza_MoBio_hadza-I-L_K_14_2624__NODE_2508_length_42383_cov_12.856025	Complete	100	42383	10699	dsDNA	independent sequence (UViG)	Viruses; Duplodnaviria; Heunggongvirae; Uroviricota; Caudoviricetes; Caudovirales; Siphoviridae	0.84375	NA	NA	21.1438	d__Bacteria;p__Firmicutes_A;c__Clostridia;o__Oscillospirales;f__Ruminococcaceae;g__Ruminiclostridium_E;unk;unk	NA	26	0	NA	1	ERR7745990_virus.2508	Hadza	Tanzania	ERS2586333	PRJEB27517	ERZ4559405	ERS11142578
Hadza_MoBio_hadza-I-L_K_18_2626__NODE_2016_length_42383_cov_6.062332	ERR7745845_virus.2016	This study	Hadza_MoBio_hadza-I-L_K_14_2624__NODE_2508_length_42383_cov_12.856025	Complete	100	42383	10699	dsDNA	independent sequence (UViG)	Viruses; Duplodnaviria; Heunggongvirae; Uroviricota; Caudoviricetes; Caudovirales; Siphoviridae	0.84375	NA	NA	10.4735	d__Bacteria;p__Firmicutes_A;c__Clostridia;o__Oscillospirales;f__Ruminococcaceae;g__Ruminiclostridium_E;unk;unk	NA	26	0	NA	1	ERR7745990_virus.2508	Hadza	Tanzania	ERS2586335	PRJEB27517	ERZ4559413	ERS11158324
Hadza_MoBio_hadza-I-L_K_14_2624__NODE_2518_length_42239_cov_4.621555_1	ERR7745990_provirus.2518	This study	Hadza_MoBio_hadza-I-L_K_14_2624__NODE_2518_length_42239_cov_4.621555_1	Medium-quality	85.29	28801	28883	dsDNA	provirus (UpViG)	Viruses; Duplodnaviria; Heunggongvirae; Uroviricota; Caudoviricetes; Caudovirales	1	NA	NA	8.0202	d__Bacteria;p__Cyanobacteria;c__Vampirovibrionia;o__Gastranaerophilales;f__Gastranaerophilaceae;g__UMGS1585;s__UMGS1585 sp900553205	GUT_GENOME014720	7	4	NA	0.188122	ERR7745990_provirus.2518	Hadza	Tanzania	ERS2586333	PRJEB27517	ERZ4559405	ERS11158647
Hadza_MoBio_hadza-I-L_K_14_2624__NODE_2554_length_41864_cov_13.195731	ERR7745990_virus.2554	This study	Hadza_MoBio_hadza-I-L_K_14_2624__NODE_2554_length_41864_cov_13.195731	Medium-quality	52.47	41864	10699	dsDNA	independent sequence (UViG)	Viruses; Duplodnaviria; Heunggongvirae; Uroviricota; Caudoviricetes; Caudovirales; Siphoviridae	0.7	NA	NA	11.2095	NA	NA	NA	NA	NA	0.9875	ERR7745990_virus.2554	Hadza	Tanzania	ERS2586333	PRJEB27517	ERZ4559405	ERS11150621
Hadza_MoBio_hadza-I-L_K_18_2626__NODE_2051_length_41864_cov_10.476249	ERR7745845_virus.2051	This study	Hadza_MoBio_hadza-I-L_K_14_2624__NODE_2554_length_41864_cov_13.195731	Medium-quality	52.47	41864	10699	dsDNA	independent sequence (UViG)	Viruses; Duplodnaviria; Heunggongvirae; Uroviricota; Caudoviricetes; Caudovirales; Siphoviridae	0.7	NA	NA	9.30055	NA	NA	NA	NA	NA	0.9875	ERR7745990_virus.2554	Hadza	Tanzania	ERS2586335	PRJEB27517	ERZ4559413	ERS11162341
Hadza_MoBio_hadza-I-L_K_14_2624__NODE_2674_length_40686_cov_5.382255	ERR7745990_virus.2674	This study	Hadza_MoBio_hadza-I-L_K_14_2624__NODE_2674_length_40686_cov_5.382255	Medium-quality	52.58	40686	10662	dsDNA	independent sequence (UViG)	Viruses; Duplodnaviria; Heunggongvirae; Uroviricota; Caudoviricetes; Caudovirales; Myoviridae	0.454545	NA	NA	9.41057	d__Bacteria;p__Firmicutes_A;c__Clostridia;o__Lachnospirales;f__Lachnospiraceae;g__Roseburia;s__Roseburia sp900552665	GUT_GENOME098563	9	7	NA	0.0568012	ERR7745990_virus.2674	Hadza	Tanzania	ERS2586333	PRJEB27517	ERZ4559405	ERS11154638
Hadza_MoBio_hadza-E-H_E_15_1726__NODE_1680_length_45118_cov_5.368709_1	ERR7738607_provirus.1680	This study	Hadza_MoBio_hadza-I-L_K_14_2624__NODE_2735_length_39938_cov_4.796593	Medium-quality	84.73	35410	10699	dsDNA	provirus (UpViG)	Viruses; Duplodnaviria; Heunggongvirae; Uroviricota; Caudoviricetes; Caudovirales; Siphoviridae	0.5	NA	NA	9.38145	d__Bacteria;p__Firmicutes_A;c__Clostridia;o__Peptostreptococcales;f__Anaerovoracaceae;g__UMGS973;s__UMGS973 sp900547295	GUT_GENOME091217	0	2	NA	0.0375	ERR7745990_virus.2735	Hadza	Tanzania	ERS2585969	PRJEB27517	ERZ4560761	ERS11161229
Hadza_MoBio_hadza-I-L_K_14_2624__NODE_2735_length_39938_cov_4.796593	ERR7745990_virus.2735	This study	Hadza_MoBio_hadza-I-L_K_14_2624__NODE_2735_length_39938_cov_4.796593	High-quality	93.82	39938	10699	dsDNA	independent sequence (UViG)	Viruses; Duplodnaviria; Heunggongvirae; Uroviricota; Caudoviricetes; Caudovirales; Siphoviridae	0.52381	NA	NA	8.28493	d__Bacteria;p__Firmicutes_A;c__Clostridia;o__Peptostreptococcales;f__Anaerovoracaceae;g__UMGS973;unk;unk	NA	0	6	NA	0.8375	ERR7745990_virus.2735	Hadza	Tanzania	ERS2586333	PRJEB27517	ERZ4559405	ERS11162672
Hadza_MoBio_hadza-I-L_K_14_2624__NODE_2785_length_39518_cov_10.082402	ERR7745990_virus.2785	This study	Hadza_MoBio_hadza-I-L_K_14_2624__NODE_2785_length_39518_cov_10.082402	Complete	100	39518	10699	dsDNA	independent sequence (UViG)	Viruses; Duplodnaviria; Heunggongvirae; Uroviricota; Caudoviricetes; Caudovirales; Siphoviridae	0.942857	NA	NA	16.5398	d__Bacteria;p__Firmicutes_A;c__Clostridia;o__Peptostreptococcales;f__Peptostreptococcaceae;g__Intestinibacter;s__Intestinibacter sp900540355	ERR7738426_bin.15	51	0	NA	0.5625	ERR7745990_virus.2785	Hadza	Tanzania	ERS2586333	PRJEB27517	ERZ4559405	ERS11166689
Hadza_MoBio_hadza-I-L_K_18_2626__NODE_2238_length_39434_cov_4.341007	ERR7745845_virus.2238	This study	Hadza_MoBio_hadza-I-L_K_14_2624__NODE_2785_length_39518_cov_10.082402	High-quality	97.65	39434	10699	dsDNA	independent sequence (UViG)	Viruses; Duplodnaviria; Heunggongvirae; Uroviricota; Caudoviricetes; Caudovirales; Siphoviridae	0.942857	NA	NA	7.56158	d__Bacteria;p__Firmicutes_A;c__Clostridia;o__Peptostreptococcales;f__Peptostreptococcaceae;g__Intestinibacter;s__Intestinibacter sp900540355	ERR7738426_bin.15	51	0	NA	0.575	ERR7745990_virus.2785	Hadza	Tanzania	ERS2586335	PRJEB27517	ERZ4559413	ERS11146265
Hadza_MoBio_hadza-I-L_K_14_2624__NODE_2861_length_38736_cov_5.046535_1	ERR7745990_provirus.2861	This study	Hadza_MoBio_hadza-I-L_K_14_2624__NODE_2861_length_38736_cov_5.046535_1	Medium-quality	56.79	37450	10699	dsDNA	provirus (UpViG)	Viruses; Duplodnaviria; Heunggongvirae; Uroviricota; Caudoviricetes; Caudovirales; Siphoviridae	0.62963	NA	NA	8.80739	d__Bacteria;p__Firmicutes_C;c__Negativicutes;o__Selenomonadales;f__Selenomonadaceae;g__Anaerovibrio;s__Anaerovibrio sp900548165	GUT_GENOME128888	25	1	NA	0.975	ERR7745990_provirus.2861	Hadza	Tanzania	ERS2586333	PRJEB27517	ERZ4559405	ERS11166681
Hadza_MoBio_hadza-I-L_K_18_2626__NODE_70_length_233684_cov_9.566413_2	ERR7745845_provirus.70_2	This study	Hadza_MoBio_hadza-I-L_K_14_2624__NODE_2861_length_38736_cov_5.046535_1	Medium-quality	55.41	36150	10699	dsDNA	provirus (UpViG)	Viruses; Duplodnaviria; Heunggongvirae; Uroviricota; Caudoviricetes; Caudovirales; Siphoviridae	0.615385	NA	NA	16.8782	d__Bacteria;p__Firmicutes_C;c__Negativicutes;o__Selenomonadales;f__Selenomonadaceae;g__Anaerovibrio;s__Anaerovibrio sp900548165	GUT_GENOME128888	25	1	NA	0.975	ERR7745990_provirus.2861	Hadza	Tanzania	ERS2586335	PRJEB27517	ERZ4559413	ERS11130190
Hadza_MoBio_hadza-I-L_K_14_2624__NODE_2928_length_38122_cov_5.595689	ERR7745990_virus.2928	This study	Hadza_MoBio_hadza-I-L_K_14_2624__NODE_2928_length_38122_cov_5.595689	High-quality	97.64	38122	10699	dsDNA	independent sequence (UViG)	Viruses; Duplodnaviria; Heunggongvirae; Uroviricota; Caudoviricetes; Caudovirales; Siphoviridae	0.5	NA	NA	9.6297	d__Bacteria;p__Firmicutes_A;c__Clostridia;o__Oscillospirales;f__Oscillospiraceae;unk;unk;unk	NA	50	0	NA	0.975	ERR7745990_virus.2928	Hadza	Tanzania	ERS2586333	PRJEB27517	ERZ4559405	ERS11142579
Hadza_MoBio_hadza-I-L_K_14_2624__NODE_29536_length_4512_cov_25.883878	ERR7745990_virus.29536	This study	Hadza_MoBio_hadza-I-L_K_14_2624__NODE_29536_length_4512_cov_25.883878	Medium-quality	72.79	4512	2202560	ssDNA	independent sequence (UViG)	Viruses; Monodnaviria; Loebvirae; Hofneiviricota; Faserviricetes; Tubulavirales; Inoviridae; Inovirus; unclassified Inovirus; Inovirus sp.	1	NA	NA	41.0314	d__Bacteria;p__Firmicutes_A;c__Clostridia;o__Oscillospirales;f__Ruminococcaceae;g__SFJ001;s__SFJ001 sp004555865	ERR7745823_bin.49	23	0	NA	0.188122	ERR7745990_virus.29536	Hadza	Tanzania	ERS2586333	PRJEB27517	ERZ4559405	ERS11154639
Hadza_MoBio_hadza-I-L_K_14_2624__NODE_2970_length_37691_cov_11.975647	ERR7745990_virus.2970	This study	Hadza_MoBio_hadza-I-L_K_14_2624__NODE_2970_length_37691_cov_11.975647	Complete	100	37691	10699	dsDNA	independent sequence (UViG)	Viruses; Duplodnaviria; Heunggongvirae; Uroviricota; Caudoviricetes; Caudovirales; Siphoviridae	0.758621	NA	NA	20.2351	d__Bacteria;p__Firmicutes_A;c__Clostridia;o__Peptostreptococcales;f__Anaerovoracaceae;g__VUNA01;s__;unk	NA	16	6	NA	1	ERR7745990_virus.2970	Hadza	Tanzania	ERS2586333	PRJEB27517	ERZ4559405	ERS11158656
Hadza_MoBio_hadza-I-L_K_18_2626__NODE_2383_length_37518_cov_5.905825	ERR7745845_virus.2383	This study	Hadza_MoBio_hadza-I-L_K_14_2624__NODE_2970_length_37691_cov_11.975647	High-quality	98.35	37518	10699	dsDNA	independent sequence (UViG)	Viruses; Duplodnaviria; Heunggongvirae; Uroviricota; Caudoviricetes; Caudovirales; Siphoviridae	0.766667	NA	NA	10.5906	d__Bacteria;p__Firmicutes_A;c__Clostridia;o__Peptostreptococcales;f__Anaerovoracaceae;g__VUNA01;s__;unk	NA	17	6	NA	1	ERR7745990_virus.2970	Hadza	Tanzania	ERS2586335	PRJEB27517	ERZ4559413	ERS11138232
Hadza_MoBio_hadza-I-L_K_14_2624__NODE_3004_length_37375_cov_4.285002	ERR7745990_virus.3004	This study	Hadza_MoBio_hadza-I-L_K_14_2624__NODE_3004_length_37375_cov_4.285002	Medium-quality	67.12	37375	10699	dsDNA	independent sequence (UViG)	Viruses; Duplodnaviria; Heunggongvirae; Uroviricota; Caudoviricetes; Caudovirales; Siphoviridae	0.64	NA	NA	7.64481	d__Bacteria;p__Desulfobacterota;c__Desulfovibrionia;o__Desulfovibrionales;f__Desulfovibrionaceae;g__Desulfovibrio;s__Desulfovibrio piger	GUT_GENOME096004	118	18	NA	1	ERR7745990_virus.3004	Hadza	Tanzania	ERS2586333	PRJEB27517	ERZ4559405	ERS11166690
Hadza_MoBio_hadza-I-L_K_18_2626__NODE_2323_length_38211_cov_4.920674_1	ERR7745845_provirus.2323	This study	Hadza_MoBio_hadza-I-L_K_14_2624__NODE_3064_length_36803_cov_5.422017	Medium-quality	62.22	22016	10699	dsDNA	provirus (UpViG)	Viruses; Duplodnaviria; Heunggongvirae; Uroviricota; Caudoviricetes; Caudovirales; Siphoviridae	0.875	NA	NA	9.34521	d__Bacteria;p__Firmicutes_A;c__Clostridia;o__Lachnospirales;f__Lachnospiraceae;g__Coprococcus;s__Coprococcus eutactus_A	GUT_GENOME000977	467	42	ERR7745845_bin.308	0.242175	ERR7745990_virus.3064	Hadza	Tanzania	ERS2586335	PRJEB27517	ERZ4559413	ERS11146258
Hadza_MoBio_hadza-I-L_K_14_2624__NODE_3064_length_36803_cov_5.422017	ERR7745990_virus.3064	This study	Hadza_MoBio_hadza-I-L_K_14_2624__NODE_3064_length_36803_cov_5.422017	High-quality	100	36803	10699	dsDNA	independent sequence (UViG)	Viruses; Duplodnaviria; Heunggongvirae; Uroviricota; Caudoviricetes; Caudovirales; Siphoviridae	0.766667	NA	NA	9.65037	d__Bacteria;p__Firmicutes_A;c__Clostridia;o__Lachnospirales;f__Lachnospiraceae;g__Coprococcus;s__Coprococcus eutactus_A	GUT_GENOME000977	688	1718	NA	1	ERR7745990_virus.3064	Hadza	Tanzania	ERS2586333	PRJEB27517	ERZ4559405	ERS11138563
Hadza_MoBio_hadza-I-L_K_18_2626__NODE_632_length_86396_cov_9.347641_1	ERR7745845_provirus.632	This study	Hadza_MoBio_hadza-I-L_K_14_2624__NODE_3213_length_35331_cov_10.354853	High-quality	98.66	34125	10699	dsDNA	provirus (UpViG)	Viruses; Duplodnaviria; Heunggongvirae; Uroviricota; Caudoviricetes; Caudovirales; Siphoviridae	0.965517	NA	NA	16.6268	d__Bacteria;p__Firmicutes;c__Bacilli;o__Erysipelotrichales;f__Erysipelotrichaceae;g__Bulleidia;s__;unk	NA	8	2	ERR7745845_bin.42	1	ERR7745990_virus.3213	Hadza	Tanzania	ERS2586335	PRJEB27517	ERZ4559413	ERS11158319
Hadza_MoBio_hadza-I-L_K_14_2624__NODE_3213_length_35331_cov_10.354853	ERR7745990_virus.3213	This study	Hadza_MoBio_hadza-I-L_K_14_2624__NODE_3213_length_35331_cov_10.354853	High-quality	100	35331	10699	dsDNA	independent sequence (UViG)	Viruses; Duplodnaviria; Heunggongvirae; Uroviricota; Caudoviricetes; Caudovirales; Siphoviridae	0.933333	NA	NA	18.097	d__Bacteria;p__Firmicutes;c__Bacilli;o__Erysipelotrichales;f__Erysipelotrichaceae;g__Bulleidia;s__	ERR7738957_bin.179	8	140	NA	1	ERR7745990_virus.3213	Hadza	Tanzania	ERS2586333	PRJEB27517	ERZ4559405	ERS11150623
Hadza_MoBio_hadza-I-L_K_14_2624__NODE_33_length_313987_cov_8.213169	ERR7745990_virus.33	This study	Hadza_MoBio_hadza-I-L_K_14_2624__NODE_33_length_313987_cov_8.213169	High-quality	100	313987	10662	dsDNA	independent sequence (UViG)	Viruses; Duplodnaviria; Heunggongvirae; Uroviricota; Caudoviricetes; Caudovirales; Myoviridae	0.52381	2	2	14.0347	d__Bacteria;p__Firmicutes_A;c__Clostridia;o__Lachnospirales;f__Lachnospiraceae;g__Agathobacter;s__Agathobacter sp900548765	ERR7738151_bin.225	6	183	ERR7745990_bin.112	0.975	ERR7745990_virus.33	Hadza	Tanzania	ERS2586333	PRJEB27517	ERZ4559405	ERS11154640
Hadza_MoBio_hadza-I-L_K_14_2624__NODE_3327_length_34320_cov_4.359928	ERR7745990_virus.3327	This study	Hadza_MoBio_hadza-I-L_K_14_2624__NODE_3327_length_34320_cov_4.359928	Medium-quality	81.69	34320	10699	dsDNA	independent sequence (UViG)	Viruses; Duplodnaviria; Heunggongvirae; Uroviricota; Caudoviricetes; Caudovirales; Siphoviridae	0.736842	NA	NA	7.5863	d__Bacteria;p__Firmicutes_A;c__Clostridia;o__Lachnospirales;f__Lachnospiraceae;unk;unk;unk	NA	94	44	NA	0.230431	ERR7745990_virus.3327	Hadza	Tanzania	ERS2586333	PRJEB27517	ERZ4559405	ERS11158657
Hadza_MoBio_hadza-I-L_K_14_2624__NODE_349_length_130684_cov_64.498809	ERR7745990_virus.349	This study	Hadza_MoBio_hadza-I-L_K_14_2624__NODE_349_length_130684_cov_64.498809	Complete	100	130684	680116	dsDNA	independent sequence (UViG)	Viruses; Duplodnaviria; Heunggongvirae; Uroviricota; Caudoviricetes; Caudovirales; Siphoviridae; Spbetavirus	0.538462	5	5	108.829	d__Bacteria;unk;unk;unk;unk;unk;unk;unk	NA	2	0	NA	0.1375	ERR7745990_virus.349	Hadza	Tanzania	ERS2586333	PRJEB27517	ERZ4559405	ERS11130528
Hadza_MoBio_hadza-I-L_K_18_2626__NODE_275_length_130684_cov_32.526741	ERR7745845_virus.275	This study	Hadza_MoBio_hadza-I-L_K_14_2624__NODE_349_length_130684_cov_64.498809	Complete	100	130684	10699	dsDNA	independent sequence (UViG)	Viruses; Duplodnaviria; Heunggongvirae; Uroviricota; Caudoviricetes; Caudovirales; Siphoviridae	0.589744	5	5	56.5207	d__Bacteria;unk;unk;unk;unk;unk;unk;unk	NA	2	0	NA	0.1375	ERR7745990_virus.349	Hadza	Tanzania	ERS2586335	PRJEB27517	ERZ4559413	ERS11166360
Hadza_MoBio_hadza-I-L_K_14_2624__NODE_3725_length_31474_cov_47.688028	ERR7745990_virus.3725	This study	Hadza_MoBio_hadza-I-L_K_14_2624__NODE_3725_length_31474_cov_47.688028	Medium-quality	62.9	31474	10699	dsDNA	independent sequence (UViG)	Viruses; Duplodnaviria; Heunggongvirae; Uroviricota; Caudoviricetes; Caudovirales; Siphoviridae	0.538462	NA	NA	40.2869	d__Bacteria;p__Bacteroidota;c__Bacteroidia;o__Bacteroidales;unk;unk;unk;unk	NA	34	10	NA	0.352478	ERR7745990_virus.3725	Hadza	Tanzania	ERS2586333	PRJEB27517	ERZ4559405	ERS11138564
Hadza_MoBio_hadza-I-L_K_14_2624__NODE_3829_length_30738_cov_5.220443	ERR7745990_virus.3829	This study	Hadza_MoBio_hadza-I-L_K_14_2624__NODE_3829_length_30738_cov_5.220443	Medium-quality	77.48	30738	10699	dsDNA	independent sequence (UViG)	Viruses; Duplodnaviria; Heunggongvirae; Uroviricota; Caudoviricetes; Caudovirales; Siphoviridae	0.363636	NA	NA	8.84193	d__Bacteria;p__Firmicutes_A;c__Clostridia;o__Oscillospirales;f__Oscillospiraceae;g__UBA1777;s__UBA1777 sp900549485	ERR7738550_bin.11	9	0	NA	0.0535655	ERR7745990_virus.3829	Hadza	Tanzania	ERS2586333	PRJEB27517	ERZ4559405	ERS11146598
Hadza_MoBio_hadza-I-L_K_14_2624__NODE_3870_length_30438_cov_25.088172	ERR7745990_virus.3870	This study	Hadza_MoBio_hadza-I-L_K_14_2624__NODE_3870_length_30438_cov_25.088172	Medium-quality	72.3	30438	10699	dsDNA	independent sequence (UViG)	Viruses; Duplodnaviria; Heunggongvirae; Uroviricota; Caudoviricetes; Caudovirales; Siphoviridae	1	NA	NA	38.5313	d__Bacteria;p__Firmicutes;c__Bacilli;o__Erysipelotrichales;f__Erysipelotrichaceae;g__Bulleidia;s__;unk	NA	3	5	NA	1	ERR7745990_virus.3870	Hadza	Tanzania	ERS2586333	PRJEB27517	ERZ4559405	ERS11150624
Hadza_MoBio_hadza-I-L_K_14_2624__NODE_4011_length_29525_cov_10.936294	ERR7745990_virus.4011	This study	Hadza_MoBio_hadza-I-L_K_14_2624__NODE_4011_length_29525_cov_10.936294	Medium-quality	80.62	29525	10699	dsDNA	independent sequence (UViG)	Viruses; Duplodnaviria; Heunggongvirae; Uroviricota; Caudoviricetes; Caudovirales; Siphoviridae	0.461538	NA	NA	18.5679	d__Bacteria;p__Firmicutes_A;c__Clostridia;o__Oscillospirales;f__Oscillospiraceae;g__ER4;unk;unk	NA	42	4	NA	0.05	ERR7745990_virus.4011	Hadza	Tanzania	ERS2586333	PRJEB27517	ERZ4559405	ERS11158658
Hadza_MoBio_hadza-E-H_P_3_2141__NODE_331_length_118795_cov_7.863879	ERR7738556_virus.331	This study	Hadza_MoBio_hadza-I-L_K_14_2624__NODE_433_length_118858_cov_7.708539	Complete	100	118795	10699	dsDNA	independent sequence (UViG)	Viruses; Duplodnaviria; Heunggongvirae; Uroviricota; Caudoviricetes; Caudovirales; Siphoviridae	0.73913	7	10	14.0613	d__Bacteria;p__Verrucomicrobiota;c__Lentisphaeria;o__Victivallales;f__UBA1829;g__UBA1829;s__UBA1829 sp900760615	GUT_GENOME113468	1	0	NA	0.0549559	ERR7745990_virus.433	Hadza	Tanzania	ERS2586127	PRJEB27517	ERZ4560131	ERS11160598
Hadza_MoBio_hadza-I-L_K_14_2624__NODE_433_length_118858_cov_7.708539	ERR7745990_virus.433	This study	Hadza_MoBio_hadza-I-L_K_14_2624__NODE_433_length_118858_cov_7.708539	High-quality	100	118858	680116	dsDNA	independent sequence (UViG)	Viruses; Duplodnaviria; Heunggongvirae; Uroviricota; Caudoviricetes; Caudovirales; Siphoviridae; Spbetavirus	0.630435	7	9	13.1526	NA	NA	NA	NA	NA	0.05	ERR7745990_virus.433	Hadza	Tanzania	ERS2586333	PRJEB27517	ERZ4559405	ERS11162675
Hadza_MoBio_hadza-I-L_K_14_2624__NODE_4418_length_27230_cov_4.829264	ERR7745990_virus.4418	This study	Hadza_MoBio_hadza-I-L_K_14_2624__NODE_4418_length_27230_cov_4.829264	Medium-quality	66.18	27230	10699	dsDNA	independent sequence (UViG)	Viruses; Duplodnaviria; Heunggongvirae; Uroviricota; Caudoviricetes; Caudovirales; Siphoviridae	0.590909	NA	NA	7.17352	d__Bacteria;p__Firmicutes_A;c__Clostridia;o__TANB77;f__CAG-508;unk;unk;unk	NA	35	7	NA	0.332822	ERR7745990_virus.4418	Hadza	Tanzania	ERS2586333	PRJEB27517	ERZ4559405	ERS11166692
Hadza_MoBio_hadza-I-L_K_14_2624__NODE_470_length_114770_cov_5.186446_1	ERR7745990_provirus.470	This study	Hadza_MoBio_hadza-I-L_K_14_2624__NODE_470_length_114770_cov_5.186446_1	High-quality	100	39091	10699	dsDNA	provirus (UpViG)	Viruses; Duplodnaviria; Heunggongvirae; Uroviricota; Caudoviricetes; Caudovirales; Siphoviridae	0.741935	NA	NA	9.11323	d__Bacteria;p__Firmicutes_A;c__Clostridia;o__Peptostreptococcales;f__Anaerovoracaceae;g__VUNA01;s__;unk	NA	28	84	ERR7745990_bin.202	1	ERR7745990_provirus.470	Hadza	Tanzania	ERS2586333	PRJEB27517	ERZ4559405	ERS11158648
Hadza_MoBio_hadza-I-L_L_3_1264__NODE_921_length_56970_cov_46.433533_1	ERR7738278_provirus.921	This study	Hadza_MoBio_hadza-I-L_K_14_2624__NODE_470_length_114770_cov_5.186446_1	High-quality	100	37341	10699	dsDNA	provirus (UpViG)	Viruses; Duplodnaviria; Heunggongvirae; Uroviricota; Caudoviricetes; Caudovirales; Siphoviridae	0.758621	NA	NA	76.5026	d__Bacteria;p__Firmicutes_A;c__Clostridia;o__Peptostreptococcales;f__Anaerovoracaceae;g__VUNA01;s__;unk	NA	10	85	NA	0.975	ERR7745990_provirus.470	Hadza	Tanzania	ERS2585682	PRJEB27517	ERZ4562243	ERS11136151
Hadza_MoBio_hadza-A-D_E_17_1054__NODE_2857_length_28561_cov_11.442248	ERR7738273_virus.2857	This study	Hadza_MoBio_hadza-I-L_K_14_2624__NODE_470_length_114770_cov_5.186446_1	Medium-quality	88.86	28561	10699	dsDNA	independent sequence (UViG)	Viruses; Duplodnaviria; Heunggongvirae; Uroviricota; Caudoviricetes; Caudovirales; Siphoviridae	0.894737	NA	NA	20.1273	d__Bacteria;p__Firmicutes_A;c__Clostridia;o__Peptostreptococcales;f__Anaerovoracaceae;g__VUNA01;s__;unk	NA	21	72	NA	0.0630538	ERR7745990_provirus.470	Hadza	Tanzania	ERS2585478	PRJEB27517	ERZ4561911	ERS11148170
Hadza_MoBio_hadza-I-L_F_1_2651__NODE_3089_length_18424_cov_5.611381	ERR7738243_virus.3089	This study	Hadza_MoBio_hadza-I-L_K_14_2624__NODE_470_length_114770_cov_5.186446_1	Medium-quality	57.32	18424	10699	dsDNA	independent sequence (UViG)	Viruses; Duplodnaviria; Heunggongvirae; Uroviricota; Caudoviricetes; Caudovirales; Siphoviridae	1	NA	NA	9.03245	d__Bacteria;p__Firmicutes_A;c__Clostridia;o__Peptostreptococcales;f__Anaerovoracaceae;g__VUNA01;s__	ERR7746061_bin.374	3	91	NA	0.100554	ERR7745990_provirus.470	Hadza	Tanzania	ERS2586354	PRJEB27517	ERZ4559500	ERS11147952
Hadza_MoBio_hadza-I-L_K_14_2624__NODE_4749_length_25557_cov_5.869937	ERR7745990_virus.4749	This study	Hadza_MoBio_hadza-I-L_K_14_2624__NODE_4749_length_25557_cov_5.869937	Medium-quality	52.71	25557	10699	dsDNA	independent sequence (UViG)	Viruses; Duplodnaviria; Heunggongvirae; Uroviricota; Caudoviricetes; Caudovirales; Siphoviridae	0.8	NA	NA	10.0631	d__Bacteria;p__Firmicutes_A;c__Clostridia;o__Lachnospirales;f__Lachnospiraceae;unk;unk;unk	NA	0	75	NA	1	ERR7745990_virus.4749	Hadza	Tanzania	ERS2586333	PRJEB27517	ERZ4559405	ERS11150625
Hadza_MoBio_hadza-I-L_K_14_2624__NODE_490_length_111579_cov_33.247502	ERR7745990_virus.490	This study	Hadza_MoBio_hadza-I-L_K_14_2624__NODE_490_length_111579_cov_33.247502	Medium-quality	88.72	111579	10699	dsDNA	independent sequence (UViG)	Viruses; Duplodnaviria; Heunggongvirae; Uroviricota; Caudoviricetes; Caudovirales; Siphoviridae	0.460317	3	4	56.5242	d__Bacteria;p__Bacteroidota;c__Bacteroidia;o__Bacteroidales;f__Bacteroidaceae;g__Prevotella;s__Prevotella sp000436915	ERR7738256_bin.97	108	13	ERR7745990_bin.321	0.75	ERR7745990_virus.490	Hadza	Tanzania	ERS2586333	PRJEB27517	ERZ4559405	ERS11154642
Hadza_MoBio_hadza-I-L_K_18_2626__NODE_840_length_73309_cov_20.636020	ERR7745845_virus.840	This study	Hadza_MoBio_hadza-I-L_K_14_2624__NODE_490_length_111579_cov_33.247502	Medium-quality	58.19	73309	10699	dsDNA	independent sequence (UViG)	Viruses; Duplodnaviria; Heunggongvirae; Uroviricota; Caudoviricetes; Caudovirales; Siphoviridae	0.394737	NA	NA	35.9449	d__Bacteria;p__Bacteroidota;c__Bacteroidia;o__Bacteroidales;f__Bacteroidaceae;g__Prevotella;s__Prevotella sp000436915	ERR7738256_bin.97	77	8	NA	0.75	ERR7745990_virus.490	Hadza	Tanzania	ERS2586335	PRJEB27517	ERZ4559413	ERS11154312
Hadza_MoBio_hadza-I-L_K_14_2624__NODE_503_length_110249_cov_25.147760	ERR7745990_virus.503	This study	Hadza_MoBio_hadza-I-L_K_14_2624__NODE_503_length_110249_cov_25.147760	Complete	100	110249	680116	dsDNA	independent sequence (UViG)	Viruses; Duplodnaviria; Heunggongvirae; Uroviricota; Caudoviricetes; Caudovirales; Siphoviridae; Spbetavirus	0.742857	3	3	43.0594	d__Bacteria;p__Verrucomicrobiota;c__Kiritimatiellae;o__RFP12;f__UBA1067;g__UBA1067;s__	ERR7738598_bin.221	1	0	NA	1	ERR7745990_virus.503	Hadza	Tanzania	ERS2586333	PRJEB27517	ERZ4559405	ERS11166693
Hadza_MoBio_hadza-I-L_K_18_2626__NODE_399_length_110249_cov_12.310569	ERR7745845_virus.399	This study	Hadza_MoBio_hadza-I-L_K_14_2624__NODE_503_length_110249_cov_25.147760	Complete	100	110249	10699	dsDNA	independent sequence (UViG)	Viruses; Duplodnaviria; Heunggongvirae; Uroviricota; Caudoviricetes; Caudovirales; Siphoviridae	0.8	3	3	21.5886	d__Bacteria;p__Verrucomicrobiota;c__Kiritimatiellae;o__RFP12;f__UBA1067;g__UBA1067;s__	ERR7738598_bin.221	1	0	NA	1	ERR7745990_virus.503	Hadza	Tanzania	ERS2586335	PRJEB27517	ERZ4559413	ERS11154310
Hadza_MoBio_hadza-A-D_H_17_1555__NODE_113_length_108902_cov_26.852736	ERR7738180_virus.113	This study	Hadza_MoBio_hadza-I-L_K_14_2624__NODE_506_length_109971_cov_21.432398	Complete	100	108902	10699	dsDNA	independent sequence (UViG)	Viruses; Duplodnaviria; Heunggongvirae; Uroviricota; Caudoviricetes; Caudovirales; Siphoviridae	0.771429	7	8	44.1781	d__Bacteria;p__Firmicutes_A;c__Clostridia;o__Oscillospirales;unk;unk;unk;unk	NA	14	0	NA	1	ERR7745990_virus.506	Hadza	Tanzania	ERS2585809	PRJEB27517	ERZ4566876	ERS11139519
Hadza_MoBio_hadza-E-H_E_23_1730__NODE_392_length_70645_cov_6.033641	ERR7738577_virus.392	This study	Hadza_MoBio_hadza-I-L_K_14_2624__NODE_506_length_109971_cov_21.432398	Medium-quality	63.12	70645	10699	dsDNA	independent sequence (UViG)	Viruses; Duplodnaviria; Heunggongvirae; Uroviricota; Caudoviricetes; Caudovirales; Siphoviridae	0.75	NA	NA	11.0089	d__Bacteria;p__Firmicutes_A;c__Clostridia;o__Oscillospirales;f__Butyricicoccaceae;g__Agathobaculum;unk;unk	NA	10	0	NA	0.1	ERR7745990_virus.506	Hadza	Tanzania	ERS2585973	PRJEB27517	ERZ4560750	ERS11128706
Hadza_MoBio_hadza-I-L_K_14_2624__NODE_506_length_109971_cov_21.432398	ERR7745990_virus.506	This study	Hadza_MoBio_hadza-I-L_K_14_2624__NODE_506_length_109971_cov_21.432398	High-quality	98.23	109971	680116	dsDNA	independent sequence (UViG)	Viruses; Duplodnaviria; Heunggongvirae; Uroviricota; Caudoviricetes; Caudovirales; Siphoviridae; Spbetavirus	0.619048	5	6	34.598	d__Bacteria;p__Firmicutes_A;c__Clostridia;o__Oscillospirales;f__Butyricicoccaceae;g__Agathobaculum;unk;unk	NA	11	0	NA	1	ERR7745990_virus.506	Hadza	Tanzania	ERS2586333	PRJEB27517	ERZ4559405	ERS11130530
Hadza_MoBio_hadza-I-L_K_18_2626__NODE_437_length_105166_cov_22.140947	ERR7745845_virus.437	This study	Hadza_MoBio_hadza-I-L_K_14_2624__NODE_506_length_109971_cov_21.432398	High-quality	93.94	105166	10699	dsDNA	independent sequence (UViG)	Viruses; Duplodnaviria; Heunggongvirae; Uroviricota; Caudoviricetes; Caudovirales; Siphoviridae	0.615385	5	6	37.6462	d__Bacteria;p__Firmicutes_A;c__Clostridia;o__Oscillospirales;f__Butyricicoccaceae;g__Agathobaculum;unk;unk	NA	11	0	NA	1	ERR7745990_virus.506	Hadza	Tanzania	ERS2586335	PRJEB27517	ERZ4559413	ERS11134216
Hadza_MoBio_hadza-I-L_K_14_2624__NODE_5424_length_22773_cov_4.683909	ERR7745990_virus.5424	This study	Hadza_MoBio_hadza-I-L_K_14_2624__NODE_5424_length_22773_cov_4.683909	Medium-quality	50.21	22773	10699	dsDNA	independent sequence (UViG)	Viruses; Duplodnaviria; Heunggongvirae; Uroviricota; Caudoviricetes; Caudovirales; Siphoviridae	0.857143	NA	NA	8.34553	d__Bacteria;p__Firmicutes_A;c__Clostridia;o__Lachnospirales;f__Lachnospiraceae;g__KLE1615;s__KLE1615 sp900066985	GUT_GENOME269197	7	5	NA	0.126405	ERR7745990_virus.5424	Hadza	Tanzania	ERS2586333	PRJEB27517	ERZ4559405	ERS11142583
Hadza_MoBio_hadza-I-L_K_14_2624__NODE_5508_length_22500_cov_4.083976	ERR7745990_virus.5508	This study	Hadza_MoBio_hadza-I-L_K_14_2624__NODE_5508_length_22500_cov_4.083976	Medium-quality	52.83	22500	10699	dsDNA	independent sequence (UViG)	Viruses; Duplodnaviria; Heunggongvirae; Uroviricota; Caudoviricetes; Caudovirales; Siphoviridae	0.666667	NA	NA	6.95964	d__Bacteria;p__Firmicutes_A;c__Clostridia;o__Oscillospirales;f__Ruminococcaceae;g__Gemmiger;s__Gemmiger variabilis_A	ERR7746051_bin.216	23	0	NA	1	ERR7745990_virus.5508	Hadza	Tanzania	ERS2586333	PRJEB27517	ERZ4559405	ERS11150626
Hadza_MoBio_hadza-I-L_K_14_2624__NODE_554_length_105306_cov_16.532819	ERR7745990_virus.554	This study	Hadza_MoBio_hadza-I-L_K_14_2624__NODE_554_length_105306_cov_16.532819	Medium-quality	54.61	105306	680116	dsDNA	independent sequence (UViG)	Viruses; Duplodnaviria; Heunggongvirae; Uroviricota; Caudoviricetes; Caudovirales; Siphoviridae; Spbetavirus	0.857143	NA	NA	27.3585	d__Bacteria;p__Firmicutes_A;c__Clostridia;o__Oscillospirales;f__Acutalibacteraceae;g__Ruminococcus_E;s__Ruminococcus_E sp900314705	GUT_GENOME252988	2	0	NA	0	ERR7745990_virus.554	Hadza	Tanzania	ERS2586333	PRJEB27517	ERZ4559405	ERS11154643
Hadza_MoBio_hadza-A-D_I_4_1118__NODE_567_length_65424_cov_64.817360	ERR7738177_virus.567	This study	Hadza_MoBio_hadza-I-L_K_14_2624__NODE_582_length_103044_cov_102.597823	Medium-quality	64.76	65424	28883	dsDNA	independent sequence (UViG)	Viruses; Duplodnaviria; Heunggongvirae; Uroviricota; Caudoviricetes; Caudovirales	0.95	NA	NA	111.747	d__Bacteria;p__Bacteroidota;c__Bacteroidia;o__Bacteroidales;f__Bacteroidaceae;g__Prevotella;unk;unk	NA	163	15	NA	0.2	ERR7745990_virus.582	Hadza	Tanzania	ERS2585542	PRJEB27517	ERZ4561804	ERS11131467
Hadza_MoBio_hadza-E-H_F_6_2213__NODE_455_length_99305_cov_11.283378	ERR7738537_virus.455	This study	Hadza_MoBio_hadza-I-L_K_14_2624__NODE_582_length_103044_cov_102.597823	High-quality	99.77	99305	28883	dsDNA	independent sequence (UViG)	Viruses; Duplodnaviria; Heunggongvirae; Uroviricota; Caudoviricetes; Caudovirales	0.903226	NA	NA	18.5064	d__Bacteria;p__Bacteroidota;c__Bacteroidia;o__Bacteroidales;f__Bacteroidaceae;g__Prevotella;unk;unk	NA	249	15	NA	0.75	ERR7745990_virus.582	Hadza	Tanzania	ERS2586156	PRJEB27517	ERZ4560218	ERS11140369
Hadza_MoBio_hadza-I-L_K_14_2624__NODE_582_length_103044_cov_102.597823	ERR7745990_virus.582	This study	Hadza_MoBio_hadza-I-L_K_14_2624__NODE_582_length_103044_cov_102.597823	High-quality	100	103044	10699	dsDNA	independent sequence (UViG)	Viruses; Duplodnaviria; Heunggongvirae; Uroviricota; Caudoviricetes; Caudovirales; Siphoviridae	0.333333	NA	NA	173.279	d__Bacteria;p__Bacteroidota;c__Bacteroidia;o__Bacteroidales;f__Bacteroidaceae;g__Prevotella;unk;unk	NA	278	15	NA	0.7	ERR7745990_virus.582	Hadza	Tanzania	ERS2586333	PRJEB27517	ERZ4559405	ERS11162677
Hadza_MoBio_hadza-I-L_K_18_2626__NODE_457_length_103044_cov_99.886468	ERR7745845_virus.457	This study	Hadza_MoBio_hadza-I-L_K_14_2624__NODE_582_length_103044_cov_102.597823	High-quality	100	103044	28883	dsDNA	independent sequence (UViG)	Viruses; Duplodnaviria; Heunggongvirae; Uroviricota; Caudoviricetes; Caudovirales	0.878788	NA	NA	174.162	d__Bacteria;p__Bacteroidota;c__Bacteroidia;o__Bacteroidales;f__Bacteroidaceae;g__Prevotella;unk;unk	NA	278	15	NA	0.7	ERR7745990_virus.582	Hadza	Tanzania	ERS2586335	PRJEB27517	ERZ4559413	ERS11138234
Hadza_MoBio_hadza-A-D_O_6_1198__NODE_1029_length_63641_cov_6.276336	ERR7738594_virus.1029	This study	Hadza_MoBio_hadza-I-L_K_14_2624__NODE_593_length_102048_cov_241.865226	Medium-quality	82.18	63641	10699	dsDNA	independent sequence (UViG)	Viruses; Duplodnaviria; Heunggongvirae; Uroviricota; Caudoviricetes; Caudovirales; Siphoviridae	0.5	4	4	11.7903	d__Bacteria;p__Firmicutes_A;c__Clostridia_A;o__Christensenellales;f__CAG-917;g__CAG-349;s__CAG-349 sp003539515	GUT_GENOME172369	27	0	NA	0.2125	ERR7745990_virus.593	Hadza	Tanzania	ERS2585621	PRJEB27517	ERZ4561686	ERS11157034
Hadza_MoBio_hadza-I-L_F_8_1202__NODE_1858_length_45887_cov_5.521895	ERR7738622_virus.1858	This study	Hadza_MoBio_hadza-I-L_K_14_2624__NODE_593_length_102048_cov_241.865226	Medium-quality	61.43	45887	10699	dsDNA	independent sequence (UViG)	Viruses; Duplodnaviria; Heunggongvirae; Uroviricota; Caudoviricetes; Caudovirales; Siphoviridae	0.5	4	4	10.2402	d__Bacteria;p__Firmicutes_A;c__Clostridia_A;o__Christensenellales;f__CAG-917;g__CAG-349;s__CAG-349 sp003539515	GUT_GENOME172369	13	0	NA	0.15	ERR7745990_virus.593	Hadza	Tanzania	ERS2585625	PRJEB27517	ERZ4561693	ERS11153341
Hadza_MoBio_hadza-I-L_G_18_2610__NODE_571_length_90415_cov_8.167526	ERR7745823_virus.571	This study	Hadza_MoBio_hadza-I-L_K_14_2624__NODE_593_length_102048_cov_241.865226	High-quality	100	90415	10699	dsDNA	independent sequence (UViG)	Viruses; Duplodnaviria; Heunggongvirae; Uroviricota; Caudoviricetes; Caudovirales; Siphoviridae	0.466667	4	4	14.3408	d__Bacteria;p__Firmicutes_A;c__Clostridia_A;o__Christensenellales;f__CAG-917;g__CAG-349;s__CAG-349 sp003539515	GUT_GENOME172369	50	0	NA	0.925	ERR7745990_virus.593	Hadza	Tanzania	ERS2586320	PRJEB27517	ERZ4559376	ERS11150251
Hadza_MoBio_hadza-I-L_K_14_2624__NODE_593_length_102048_cov_241.865226	ERR7745990_virus.593	This study	Hadza_MoBio_hadza-I-L_K_14_2624__NODE_593_length_102048_cov_241.865226	High-quality	100	102048	10699	dsDNA	independent sequence (UViG)	Viruses; Duplodnaviria; Heunggongvirae; Uroviricota; Caudoviricetes; Caudovirales; Siphoviridae	0.483871	4	4	408.086	d__Bacteria;p__Firmicutes_A;c__Clostridia_A;o__Christensenellales;f__CAG-917;g__CAG-349;s__CAG-349 sp003539515	GUT_GENOME172369	80	0	NA	0.925	ERR7745990_virus.593	Hadza	Tanzania	ERS2586333	PRJEB27517	ERZ4559405	ERS11166694
Hadza_MoBio_hadza-I-L_K_18_2626__NODE_465_length_101971_cov_77.212378	ERR7745845_virus.465	This study	Hadza_MoBio_hadza-I-L_K_14_2624__NODE_593_length_102048_cov_241.865226	Complete	100	101971	10699	dsDNA	independent sequence (UViG)	Viruses; Duplodnaviria; Heunggongvirae; Uroviricota; Caudoviricetes; Caudovirales; Siphoviridae	0.483871	4	4	133.212	d__Bacteria;p__Firmicutes_A;c__Clostridia_A;o__Christensenellales;f__CAG-917;g__CAG-349;s__CAG-349 sp003539515	GUT_GENOME172369	80	0	NA	0.925	ERR7745990_virus.593	Hadza	Tanzania	ERS2586335	PRJEB27517	ERZ4559413	ERS11142251
Hadza_MoBio_hadza-I-L_M_10_2632__NODE_680_length_82904_cov_6.719572	ERR7746219_virus.680	This study	Hadza_MoBio_hadza-I-L_K_14_2624__NODE_593_length_102048_cov_241.865226	Medium-quality	59.96	82904	10699	dsDNA	independent sequence (UViG)	Viruses; Duplodnaviria; Heunggongvirae; Uroviricota; Caudoviricetes; Caudovirales; Siphoviridae	0.625	5	5	12.1157	d__Bacteria;p__Firmicutes_A;c__Clostridia_A;o__Christensenellales;f__CAG-917;g__CAG-349;s__CAG-349 sp003539515	GUT_GENOME172369	28	0	NA	0.925	ERR7745990_virus.593	Hadza	Tanzania	ERS2586341	PRJEB27517	ERZ4559398	ERS11162875
Hadza_PheChl_Fiber-Hadza-Nepal_A_6_1188__NODE_557_length_97811_cov_9.310015	ERR7738584_virus.557	This study	Hadza_MoBio_hadza-I-L_K_14_2624__NODE_593_length_102048_cov_241.865226	Medium-quality	68.27	97811	10699	dsDNA	independent sequence (UViG)	Viruses; Duplodnaviria; Heunggongvirae; Uroviricota; Caudoviricetes; Caudovirales; Siphoviridae	0.470588	4	4	16.233	d__Bacteria;p__Firmicutes_A;c__Clostridia_A;o__Christensenellales;f__CAG-917;g__CAG-349;s__CAG-349 sp003539515	GUT_GENOME172369	41	0	NA	0.9875	ERR7745990_virus.593	Hadza	Tanzania	ERS2585611	PRJEB27517	ERZ4567998	ERS11144872
Hadza_MoBio_hadza-I-L_K_14_2624__NODE_6474_length_19344_cov_4.168838	ERR7745990_virus.6474	This study	Hadza_MoBio_hadza-I-L_K_14_2624__NODE_6474_length_19344_cov_4.168838	Medium-quality	52.19	19344	10699	dsDNA	independent sequence (UViG)	Viruses; Duplodnaviria; Heunggongvirae; Uroviricota; Caudoviricetes; Caudovirales; Siphoviridae	0.75	NA	NA	7.44733	NA	NA	NA	NA	NA	0	ERR7745990_virus.6474	Hadza	Tanzania	ERS2586333	PRJEB27517	ERZ4559405	ERS11134549
Hadza_MoBio_hadza-I-L_K_14_2624__NODE_655_length_96473_cov_7.843074	ERR7745990_virus.655	This study	Hadza_MoBio_hadza-I-L_K_14_2624__NODE_655_length_96473_cov_7.843074	High-quality	100	96473	10699	dsDNA	independent sequence (UViG)	Viruses; Duplodnaviria; Heunggongvirae; Uroviricota; Caudoviricetes; Caudovirales; Siphoviridae	0.263158	NA	NA	13.5904	d__Bacteria;p__Bacteroidota;c__Bacteroidia;o__Bacteroidales;f__Bacteroidaceae;g__Prevotellamassilia;s__Prevotellamassilia sp900539625	GUT_GENOME204972	196	123	NA	0.7375	ERR7745990_virus.655	Hadza	Tanzania	ERS2586333	PRJEB27517	ERZ4559405	ERS11142584
Hadza_MoBio_hadza-I-L_K_14_2624__NODE_7135_length_17728_cov_144.644201	ERR7745990_virus.7135	This study	Hadza_MoBio_hadza-I-L_K_14_2624__NODE_7135_length_17728_cov_144.644201	Medium-quality	56.6	17728	542836	dsDNA	independent sequence (UViG)	Viruses; Duplodnaviria; Heunggongvirae; Uroviricota; Caudoviricetes; Caudovirales; Salasmaviridae; Picovirinae	0.666667	NA	NA	245.142	d__Bacteria;p__Firmicutes_A;c__Clostridia;o__Lachnospirales;f__Lachnospiraceae;g__Coprococcus_A;s__Coprococcus_A sp900548825	ERR7738937_bin.118	12	0	NA	0.141312	ERR7745990_virus.7135	Hadza	Tanzania	ERS2586333	PRJEB27517	ERZ4559405	ERS11146601
Hadza_MoBio_hadza-I-L_K_18_2626__NODE_6101_length_17728_cov_56.843976	ERR7745845_virus.6101	This study	Hadza_MoBio_hadza-I-L_K_14_2624__NODE_7135_length_17728_cov_144.644201	Medium-quality	56.6	17728	542836	dsDNA	independent sequence (UViG)	Viruses; Duplodnaviria; Heunggongvirae; Uroviricota; Caudoviricetes; Caudovirales; Salasmaviridae; Picovirinae	0.666667	NA	NA	98.3058	d__Bacteria;p__Firmicutes_A;c__Clostridia;o__Lachnospirales;f__Lachnospiraceae;g__Coprococcus_A;s__Coprococcus_A sp900548825	ERR7738937_bin.118	12	0	NA	0.141312	ERR7745990_virus.7135	Hadza	Tanzania	ERS2586335	PRJEB27517	ERZ4559413	ERS11130199
Hadza_MoBio_hadza-I-L_K_14_2624__NODE_750_length_89227_cov_335.450151	ERR7745990_virus.750	This study	Hadza_MoBio_hadza-I-L_K_14_2624__NODE_750_length_89227_cov_335.450151	High-quality	100	89227	1623275	dsDNA	independent sequence (UViG)	Viruses; Duplodnaviria; Heunggongvirae; Uroviricota; Caudoviricetes; Caudovirales; Siphoviridae; Andromedavirus	0.953488	NA	NA	571.802	d__Bacteria;p__Bacteroidota;c__Bacteroidia;o__Bacteroidales;f__Bacteroidaceae;g__Prevotella;s__Prevotella sp002251295	ERR7746111_bin.22	41	5	NA	0.9625	ERR7745990_virus.750	Hadza	Tanzania	ERS2586333	PRJEB27517	ERZ4559405	ERS11158661
Hadza_MoBio_hadza-I-L_K_18_2626__NODE_593_length_89170_cov_320.449867	ERR7745845_virus.593	This study	Hadza_MoBio_hadza-I-L_K_14_2624__NODE_750_length_89227_cov_335.450151	Complete	100	89170	28883	dsDNA	independent sequence (UViG)	Viruses; Duplodnaviria; Heunggongvirae; Uroviricota; Caudoviricetes; Caudovirales	0.697674	NA	NA	563.227	d__Bacteria;p__Bacteroidota;c__Bacteroidia;o__Bacteroidales;f__Bacteroidaceae;g__Prevotella;s__Prevotella sp002251295	ERR7746111_bin.22	41	5	NA	0.9625	ERR7745990_virus.750	Hadza	Tanzania	ERS2586335	PRJEB27517	ERZ4559413	ERS11158328
Hadza_MoBio_hadza-E-H_F_18_2239__NODE_645_length_88298_cov_44.122238	ERR7745890_virus.645	This study	Hadza_MoBio_hadza-I-L_K_14_2624__NODE_758_length_88899_cov_46.266398	Complete	100	88298	2831617	dsDNA	independent sequence (UViG)	Viruses; Duplodnaviria; Heunggongvirae; Uroviricota; Caudoviricetes; Caudovirales; Podoviridae; crAss-like viruses; CrAss-like virus sp.	0.768116	1	1	79.2904	d__Bacteria;p__Firmicutes_A;c__Clostridia;o__TANB77;f__CAG-508;g__CAG-273;s__CAG-273 sp000437855	GUT_GENOME047426	0	1	NA	0.25461	ERR7745990_virus.758	Hadza	Tanzania	ERS2586162	PRJEB27517	ERZ4560264	ERS11154419
Hadza_MoBio_hadza-E-H_F_6_2213__NODE_577_length_88298_cov_43.138810	ERR7738537_virus.577	This study	Hadza_MoBio_hadza-I-L_K_14_2624__NODE_758_length_88899_cov_46.266398	Complete	100	88298	2831617	dsDNA	independent sequence (UViG)	Viruses; Duplodnaviria; Heunggongvirae; Uroviricota; Caudoviricetes; Caudovirales; Podoviridae; crAss-like viruses; CrAss-like virus sp.	0.768116	1	1	75.7368	d__Bacteria;p__Firmicutes_A;c__Clostridia;o__TANB77;f__CAG-508;g__CAG-273;s__CAG-273 sp000437855	GUT_GENOME047426	0	1	NA	0.25461	ERR7745990_virus.758	Hadza	Tanzania	ERS2586156	PRJEB27517	ERZ4560218	ERS11152430
Hadza_MoBio_hadza-E-H_G_5_1733__NODE_789_length_88348_cov_19.368875	ERR7738657_virus.789	This study	Hadza_MoBio_hadza-I-L_K_14_2624__NODE_758_length_88899_cov_46.266398	Complete	100	88348	2831617	dsDNA	independent sequence (UViG)	Viruses; Duplodnaviria; Heunggongvirae; Uroviricota; Caudoviricetes; Caudovirales; Podoviridae; crAss-like viruses; CrAss-like virus sp.	0.776119	1	1	34.0015	d__Bacteria;p__Firmicutes_A;c__Clostridia;o__TANB77;f__CAG-508;g__CAG-273;s__CAG-273 sp000437855	GUT_GENOME047426	0	1	NA	0.25461	ERR7745990_virus.758	Hadza	Tanzania	ERS2585976	PRJEB27517	ERZ4561258	ERS11157595
Hadza_MoBio_hadza-I-L_K_14_2624__NODE_758_length_88899_cov_46.266398	ERR7745990_virus.758	This study	Hadza_MoBio_hadza-I-L_K_14_2624__NODE_758_length_88899_cov_46.266398	Complete	100	88899	2831617	dsDNA	independent sequence (UViG)	Viruses; Duplodnaviria; Heunggongvirae; Uroviricota; Caudoviricetes; Caudovirales; Podoviridae; crAss-like viruses; CrAss-like virus sp.	0.771429	1	1	80.1385	d__Bacteria;p__Firmicutes_A;c__Clostridia;o__TANB77;f__CAG-508;g__CAG-273;s__CAG-273 sp000437855	GUT_GENOME047426	0	1	NA	0.117236	ERR7745990_virus.758	Hadza	Tanzania	ERS2586333	PRJEB27517	ERZ4559405	ERS11162678
Hadza_MoBio_hadza-I-L_K_18_2626__NODE_598_length_88899_cov_40.315440	ERR7745845_virus.598	This study	Hadza_MoBio_hadza-I-L_K_14_2624__NODE_758_length_88899_cov_46.266398	Complete	100	88899	2831617	dsDNA	independent sequence (UViG)	Viruses; Duplodnaviria; Heunggongvirae; Uroviricota; Caudoviricetes; Caudovirales; Podoviridae; crAss-like viruses; CrAss-like virus sp.	0.771429	1	1	71.9032	d__Bacteria;p__Firmicutes_A;c__Clostridia;o__TANB77;f__CAG-508;g__CAG-273;s__CAG-273 sp000437855	GUT_GENOME047426	0	1	NA	0.117236	ERR7745990_virus.758	Hadza	Tanzania	ERS2586335	PRJEB27517	ERZ4559413	ERS11166362
Nepal_MoBio_Fiber-Hadza-Nepal_D_15_CHE1003TZ__NODE_307_length_88037_cov_26.724989	ERR7738353_virus.307	This study	Hadza_MoBio_hadza-I-L_K_14_2624__NODE_758_length_88899_cov_46.266398	Complete	100	88037	2831617	dsDNA	independent sequence (UViG)	Viruses; Duplodnaviria; Heunggongvirae; Uroviricota; Caudoviricetes; Caudovirales; Podoviridae; crAss-like viruses; CrAss-like virus sp.	0.797101	1	1	48.2671	d__Bacteria;p__Firmicutes_A;c__Clostridia;o__TANB77;f__CAG-508;g__CAG-273;s__CAG-273 sp000437855	GUT_GENOME047426	0	1	NA	0.228345	ERR7745990_virus.758	Nepal (Chepang)	Nepal	ERS2787344	PRJEB29137	ERZ4567219	ERS11136173
Hadza_MoBio_hadza-I-L_K_14_2624__NODE_76_length_250038_cov_48.549210	ERR7745990_virus.76	This study	Hadza_MoBio_hadza-I-L_K_14_2624__NODE_76_length_250038_cov_48.549210	High-quality	100	250038	10662	dsDNA	independent sequence (UViG)	Viruses; Duplodnaviria; Heunggongvirae; Uroviricota; Caudoviricetes; Caudovirales; Myoviridae	0.941176	4	6	79.3587	d__Bacteria;p__Firmicutes_A;c__Clostridia;o__Oscillospirales;f__Ruminococcaceae;g__CAG-353;s__CAG-353 sp900768995	ERR7745346_bin.170	2	0	NA	0.0757897	ERR7745990_virus.76	Hadza	Tanzania	ERS2586333	PRJEB27517	ERZ4559405	ERS11166695
Hadza_MoBio_hadza-I-L_K_18_2626__NODE_56_length_250038_cov_16.660611	ERR7745845_virus.56	This study	Hadza_MoBio_hadza-I-L_K_14_2624__NODE_76_length_250038_cov_48.549210	High-quality	100	250038	10662	dsDNA	independent sequence (UViG)	Viruses; Duplodnaviria; Heunggongvirae; Uroviricota; Caudoviricetes; Caudovirales; Myoviridae	0.941176	4	6	27.9053	d__Bacteria;p__Firmicutes_A;c__Clostridia;o__Oscillospirales;f__Ruminococcaceae;g__CAG-353;s__CAG-353 sp900768995	ERR7745346_bin.170	2	0	NA	0.0757897	ERR7745990_virus.76	Hadza	Tanzania	ERS2586335	PRJEB27517	ERZ4559413	ERS11154311
Hadza_MoBio_hadza-I-L_K_14_2624__NODE_7813_length_16181_cov_21.448460	ERR7745990_virus.7813	This study	Hadza_MoBio_hadza-I-L_K_14_2624__NODE_7813_length_16181_cov_21.448460	Complete	100	16181	10744	dsDNA	independent sequence (UViG)	Viruses; Duplodnaviria; Heunggongvirae; Uroviricota; Caudoviricetes; Caudovirales; Podoviridae	0.444444	NA	NA	36.1367	d__Bacteria;p__Firmicutes_A;c__Clostridia;o__Lachnospirales;f__Lachnospiraceae;g__Eisenbergiella;s__Eisenbergiella sp900066775	GUT_GENOME239799	64	0	NA	0.0501133	ERR7745990_virus.7813	Hadza	Tanzania	ERS2586333	PRJEB27517	ERZ4559405	ERS11130532
Hadza_MoBio_hadza-I-L_K_18_2626__NODE_6807_length_16174_cov_11.674722	ERR7745845_virus.6807	This study	Hadza_MoBio_hadza-I-L_K_14_2624__NODE_7813_length_16181_cov_21.448460	Medium-quality	83.6	16174	28883	dsDNA	independent sequence (UViG)	Viruses; Duplodnaviria; Heunggongvirae; Uroviricota; Caudoviricetes; Caudovirales	1	NA	NA	20.1505	d__Bacteria;p__Firmicutes_A;c__Clostridia;o__Lachnospirales;f__Lachnospiraceae;g__Eisenbergiella;s__Eisenbergiella sp900066775	GUT_GENOME239799	64	0	NA	0.0501133	ERR7745990_virus.7813	Hadza	Tanzania	ERS2586335	PRJEB27517	ERZ4559413	ERS11142252
Hadza_MoBio_hadza-I-L_K_14_2624__NODE_784_length_86826_cov_7.193605	ERR7745990_virus.784	This study	Hadza_MoBio_hadza-I-L_K_14_2624__NODE_784_length_86826_cov_7.193605	High-quality	100	86826	680116	dsDNA	independent sequence (UViG)	Viruses; Duplodnaviria; Heunggongvirae; Uroviricota; Caudoviricetes; Caudovirales; Siphoviridae; Spbetavirus	0.764706	2	2	12.4242	d__Bacteria;unk;unk;unk;unk;unk;unk;unk	NA	3	0	NA	0.9375	ERR7745990_virus.784	Hadza	Tanzania	ERS2586333	PRJEB27517	ERZ4559405	ERS11134550
Hadza_MoBio_hadza-I-L_K_14_2624__NODE_8257_length_15378_cov_5.585583	ERR7745990_virus.8257	This study	Hadza_MoBio_hadza-I-L_K_14_2624__NODE_8257_length_15378_cov_5.585583	Medium-quality	82.09	15378	28883	dsDNA	independent sequence (UViG)	Viruses; Duplodnaviria; Heunggongvirae; Uroviricota; Caudoviricetes; Caudovirales	1	NA	NA	9.44293	d__Bacteria;p__Firmicutes_A;c__Clostridia;o__Lachnospirales;f__Lachnospiraceae;unk;unk;unk	NA	3	0	NA	0.0950262	ERR7745990_virus.8257	Hadza	Tanzania	ERS2586333	PRJEB27517	ERZ4559405	ERS11146602
Hadza_MoBio_C-REDO_E_3_1554__NODE_425_length_56354_cov_118.129165_1	ERR7745967_provirus.425	This study	Hadza_MoBio_hadza-I-L_K_14_2624__NODE_872_length_81493_cov_175.421023_1	High-quality	100	53993	10699	dsDNA	provirus (UpViG)	Viruses; Duplodnaviria; Heunggongvirae; Uroviricota; Caudoviricetes; Caudovirales; Siphoviridae	0.433333	NA	NA	205.777	d__Bacteria;p__Bacteroidota;c__Bacteroidia;o__Bacteroidales;f__Bacteroidaceae;g__Prevotella;unk;unk	NA	129	17	NA	0.9875	ERR7745990_provirus.872	Hadza (infant)	Tanzania	ERS2585808	PRJEB27517	ERZ4560928	ERS11150567
Hadza_MoBio_hadza-A-D_B_7_1597__NODE_294_length_54847_cov_15.239146_1	ERR7738184_provirus.294	This study	Hadza_MoBio_hadza-I-L_K_14_2624__NODE_872_length_81493_cov_175.421023_1	High-quality	94.38	47718	10699	dsDNA	provirus (UpViG)	Viruses; Duplodnaviria; Heunggongvirae; Uroviricota; Caudoviricetes; Caudovirales; Siphoviridae	0.535714	NA	NA	26.2065	d__Bacteria;p__Bacteroidota;c__Bacteroidia;o__Bacteroidales;f__Bacteroidaceae;g__Prevotella;unk;unk	NA	63	1	NA	0.172302	ERR7745990_provirus.872	Hadza	Tanzania	ERS2585846	PRJEB27517	ERZ4561120	ERS11155616
Hadza_MoBio_hadza-A-D_D_24_1627__NODE_301_length_49917_cov_11.429996_1	ERR7745362_provirus.301	This study	Hadza_MoBio_hadza-I-L_K_14_2624__NODE_872_length_81493_cov_175.421023_1	High-quality	94.38	47717	10699	dsDNA	provirus (UpViG)	Viruses; Duplodnaviria; Heunggongvirae; Uroviricota; Caudoviricetes; Caudovirales; Siphoviridae	0.535714	NA	NA	17.4205	d__Bacteria;p__Bacteroidota;c__Bacteroidia;o__Bacteroidales;f__Bacteroidaceae;g__Prevotella;unk;unk	NA	63	1	NA	0.172302	ERR7745990_provirus.872	Hadza	Tanzania	ERS2585871	PRJEB27517	ERZ4561197	ERS11133709
Hadza_MoBio_hadza-A-D_E_19_1056__NODE_119_length_147701_cov_24.200733_1	ERR7738268_provirus.119	This study	Hadza_MoBio_hadza-I-L_K_14_2624__NODE_872_length_81493_cov_175.421023_1	High-quality	94.36	47590	10699	dsDNA	provirus (UpViG)	Viruses; Duplodnaviria; Heunggongvirae; Uroviricota; Caudoviricetes; Caudovirales; Siphoviridae	0.518519	NA	NA	39.6171	d__Bacteria;p__Bacteroidota;c__Bacteroidia;o__Bacteroidales;f__Bacteroidaceae;g__Prevotella;unk;unk	NA	119	1	NA	0.144493	ERR7745990_provirus.872	Hadza	Tanzania	ERS2585480	PRJEB27517	ERZ4561917	ERS11132049
Hadza_MoBio_hadza-A-D_F_4_1629__NODE_389_length_78032_cov_328.647155_1	ERR7745903_provirus.389	This study	Hadza_MoBio_hadza-I-L_K_14_2624__NODE_872_length_81493_cov_175.421023_1	High-quality	100	53230	10699	dsDNA	provirus (UpViG)	Viruses; Duplodnaviria; Heunggongvirae; Uroviricota; Caudoviricetes; Caudovirales; Siphoviridae	0.448276	NA	NA	516.93	d__Bacteria;p__Bacteroidota;c__Bacteroidia;o__Bacteroidales;f__Bacteroidaceae;g__Prevotella;unk;unk	NA	145	207	NA	0.077478	ERR7745990_provirus.872	Hadza	Tanzania	ERS2585873	PRJEB27517	ERZ4561239	ERS11166481
Hadza_MoBio_hadza-A-D_I_8_1124__NODE_351_length_91022_cov_33.720084_1	ERR7738230_provirus.351	This study	Hadza_MoBio_hadza-I-L_K_14_2624__NODE_872_length_81493_cov_175.421023_1	High-quality	92.78	46800	10699	dsDNA	provirus (UpViG)	Viruses; Duplodnaviria; Heunggongvirae; Uroviricota; Caudoviricetes; Caudovirales; Siphoviridae	0.518519	NA	NA	46.6614	d__Bacteria;p__Bacteroidota;c__Bacteroidia;o__Bacteroidales;f__Bacteroidaceae;g__Prevotella;unk;unk	NA	121	1	NA	0.146971	ERR7745990_provirus.872	Hadza	Tanzania	ERS2585548	PRJEB27517	ERZ4561839	ERS11139816
Hadza_MoBio_hadza-A-D_M_18_1188__NODE_223_length_82557_cov_73.873957_1	ERR7738257_provirus.223	This study	Hadza_MoBio_hadza-I-L_K_14_2624__NODE_872_length_81493_cov_175.421023_1	High-quality	90.39	45593	10699	dsDNA	provirus (UpViG)	Viruses; Duplodnaviria; Heunggongvirae; Uroviricota; Caudoviricetes; Caudovirales; Siphoviridae	0.56	NA	NA	115.634	d__Bacteria;p__Bacteroidota;c__Bacteroidia;o__Bacteroidales;f__Bacteroidaceae;g__Prevotella;unk;unk	NA	133	1	NA	0.117015	ERR7745990_provirus.872	Hadza	Tanzania	ERS2585611	PRJEB27517	ERZ4561598	ERS11127959
Hadza_MoBio_hadza-E-H_E_23_1730__NODE_575_length_57870_cov_51.601076_1	ERR7738577_provirus.575	This study	Hadza_MoBio_hadza-I-L_K_14_2624__NODE_872_length_81493_cov_175.421023_1	High-quality	100	55165	10699	dsDNA	provirus (UpViG)	Viruses; Duplodnaviria; Heunggongvirae; Uroviricota; Caudoviricetes; Caudovirales; Siphoviridae	0.433333	NA	NA	82.1139	d__Bacteria;p__Bacteroidota;c__Bacteroidia;o__Bacteroidales;f__Bacteroidaceae;g__Prevotella;unk;unk	NA	130	25	NA	0.9875	ERR7745990_provirus.872	Hadza	Tanzania	ERS2585973	PRJEB27517	ERZ4560750	ERS11160846
Hadza_MoBio_hadza-E-H_G_3_1732__NODE_2407_length_29385_cov_206.576361_1	ERR7738532_provirus.2407	This study	Hadza_MoBio_hadza-I-L_K_14_2624__NODE_872_length_81493_cov_175.421023_1	Medium-quality	53.66	27022	10699	dsDNA	provirus (UpViG)	Viruses; Duplodnaviria; Heunggongvirae; Uroviricota; Caudoviricetes; Caudovirales; Siphoviridae	0.5	NA	NA	334.939	d__Bacteria;p__Bacteroidota;c__Bacteroidia;o__Bacteroidales;f__Bacteroidaceae;g__Prevotella;unk;unk	NA	123	14	NA	0.043209	ERR7745990_provirus.872	Hadza	Tanzania	ERS2585975	PRJEB27517	ERZ4560754	ERS11132277
Hadza_MoBio_hadza-E-H_L_8_2320__NODE_354_length_79450_cov_25.004460_1	ERR7746440_provirus.354	This study	Hadza_MoBio_hadza-I-L_K_14_2624__NODE_872_length_81493_cov_175.421023_1	High-quality	96.26	48613	10699	dsDNA	provirus (UpViG)	Viruses; Duplodnaviria; Heunggongvirae; Uroviricota; Caudoviricetes; Caudovirales; Siphoviridae	0.481481	NA	NA	40.1448	d__Bacteria;p__Bacteroidota;c__Bacteroidia;o__Bacteroidales;f__Bacteroidaceae;g__Prevotella;unk;unk	NA	139	1	NA	0.117456	ERR7745990_provirus.872	Hadza	Tanzania	ERS2586192	PRJEB27517	ERZ4559632	ERS11163014
Hadza_MoBio_hadza-I-L_K_14_2624__NODE_872_length_81493_cov_175.421023_1	ERR7745990_provirus.872	This study	Hadza_MoBio_hadza-I-L_K_14_2624__NODE_872_length_81493_cov_175.421023_1	High-quality	100	56467	10699	dsDNA	provirus (UpViG)	Viruses; Duplodnaviria; Heunggongvirae; Uroviricota; Caudoviricetes; Caudovirales; Siphoviridae	0.4375	NA	NA	263.447	d__Bacteria;p__Bacteroidota;c__Bacteroidia;o__Bacteroidales;f__Bacteroidaceae;g__Prevotella;unk;unk	NA	141	9	NA	0.9875	ERR7745990_provirus.872	Hadza	Tanzania	ERS2586333	PRJEB27517	ERZ4559405	ERS11146589
Hadza_MoBio_hadza-A-D_A_12_1112__NODE_834_length_52619_cov_12.555156	ERR7745425_virus.834	This study	Hadza_MoBio_hadza-I-L_K_14_2624__NODE_872_length_81493_cov_175.421023_1	High-quality	100	52619	10699	dsDNA	independent sequence (UViG)	Viruses; Duplodnaviria; Heunggongvirae; Uroviricota; Caudoviricetes; Caudovirales; Siphoviridae	0.433333	NA	NA	20.7498	d__Bacteria;p__Bacteroidota;c__Bacteroidia;o__Bacteroidales;f__Bacteroidaceae;g__Prevotella;unk;unk	NA	141	3	NA	0.9875	ERR7745990_provirus.872	Hadza (infant)	Tanzania	ERS2585536	PRJEB27517	ERZ4561787	ERS11153946
Hadza_MoBio_hadza-A-D_A_14_1114__NODE_699_length_51922_cov_26.244209	ERR7745577_virus.699	This study	Hadza_MoBio_hadza-I-L_K_14_2624__NODE_872_length_81493_cov_175.421023_1	High-quality	100	51922	10699	dsDNA	independent sequence (UViG)	Viruses; Duplodnaviria; Heunggongvirae; Uroviricota; Caudoviricetes; Caudovirales; Siphoviridae	0.433333	NA	NA	42.9185	d__Bacteria;p__Bacteroidota;c__Bacteroidia;o__Bacteroidales;f__Bacteroidaceae;g__Prevotella;unk;unk	NA	130	3	NA	0.9875	ERR7745990_provirus.872	Hadza	Tanzania	ERS2585538	PRJEB27517	ERZ4561808	ERS11150023
Hadza_MoBio_hadza-A-D_B_1_1600__NODE_385_length_52070_cov_35.558806	ERR7738154_virus.385	This study	Hadza_MoBio_hadza-I-L_K_14_2624__NODE_872_length_81493_cov_175.421023_1	High-quality	100	52070	10699	dsDNA	independent sequence (UViG)	Viruses; Duplodnaviria; Heunggongvirae; Uroviricota; Caudoviricetes; Caudovirales; Siphoviridae	0.448276	NA	NA	61.2123	d__Bacteria;p__Bacteroidota;c__Bacteroidia;o__Bacteroidales;f__Bacteroidaceae;g__Prevotella;unk;unk	NA	135	2	NA	0.975	ERR7745990_provirus.872	Hadza	Tanzania	ERS2585849	PRJEB27517	ERZ4561215	ERS11159476
Hadza_MoBio_hadza-A-D_C_6_1128__k127_3251989__flag_0__multi_14.9944__len_52947	ERR7803603_virus.3251989	This study	Hadza_MoBio_hadza-I-L_K_14_2624__NODE_872_length_81493_cov_175.421023_1	High-quality	100	52947	10699	dsDNA	independent sequence (UViG)	Viruses; Duplodnaviria; Heunggongvirae; Uroviricota; Caudoviricetes; Caudovirales; Siphoviridae	0.5	NA	NA	20.0506	d__Bacteria;p__Bacteroidota;c__Bacteroidia;o__Bacteroidales;f__Bacteroidaceae;g__Prevotella;unk;unk	NA	121	2	NA	0.9875	ERR7745990_provirus.872	Hadza	Tanzania	ERS2585552	PRJEB27517	NA	ERS11135206
Hadza_MoBio_hadza-A-D_H_5_1561__NODE_1123_length_38106_cov_8.314733	ERR7738176_virus.1123	This study	Hadza_MoBio_hadza-I-L_K_14_2624__NODE_872_length_81493_cov_175.421023_1	Medium-quality	75.29	38106	10699	dsDNA	independent sequence (UViG)	Viruses; Duplodnaviria; Heunggongvirae; Uroviricota; Caudoviricetes; Caudovirales; Siphoviridae	0.55	NA	NA	14.2752	d__Bacteria;p__Bacteroidota;c__Bacteroidia;o__Bacteroidales;f__Bacteroidaceae;g__Prevotella;unk;unk	NA	53	0	NA	0.117126	ERR7745990_provirus.872	Hadza	Tanzania	ERS2585815	PRJEB27517	ERZ4561031	ERS11151550
Hadza_MoBio_hadza-A-D_J_13_1546__NODE_334_length_52759_cov_129.697354	ERR7745874_virus.334	This study	Hadza_MoBio_hadza-I-L_K_14_2624__NODE_872_length_81493_cov_175.421023_1	High-quality	100	52759	10699	dsDNA	independent sequence (UViG)	Viruses; Duplodnaviria; Heunggongvirae; Uroviricota; Caudoviricetes; Caudovirales; Siphoviridae	0.433333	NA	NA	214.798	d__Bacteria;p__Bacteroidota;c__Bacteroidia;o__Bacteroidales;f__Bacteroidaceae;g__Prevotella;unk;unk	NA	129	3	NA	0.9875	ERR7745990_provirus.872	Hadza	Tanzania	ERS2585800	PRJEB27517	ERZ4566850	ERS11162416
Hadza_MoBio_hadza-A-D_J_9_1548__NODE_395_length_52831_cov_103.834439	ERR7738199_virus.395	This study	Hadza_MoBio_hadza-I-L_K_14_2624__NODE_872_length_81493_cov_175.421023_1	High-quality	100	52831	10699	dsDNA	independent sequence (UViG)	Viruses; Duplodnaviria; Heunggongvirae; Uroviricota; Caudoviricetes; Caudovirales; Siphoviridae	0.433333	NA	NA	172.522	d__Bacteria;p__Bacteroidota;c__Bacteroidia;o__Bacteroidales;f__Bacteroidaceae;g__Prevotella;unk;unk	NA	129	3	NA	0.9875	ERR7745990_provirus.872	Hadza	Tanzania	ERS2585802	PRJEB27517	ERZ4560895	ERS11155714
Hadza_MoBio_hadza-A-D_K_22_1166__NODE_935_length_51577_cov_5.733650	ERR7746101_virus.935	This study	Hadza_MoBio_hadza-I-L_K_14_2624__NODE_872_length_81493_cov_175.421023_1	High-quality	100	51577	10699	dsDNA	independent sequence (UViG)	Viruses; Duplodnaviria; Heunggongvirae; Uroviricota; Caudoviricetes; Caudovirales; Siphoviridae	0.466667	NA	NA	9.99662	d__Bacteria;p__Bacteroidota;c__Bacteroidia;o__Bacteroidales;f__Bacteroidaceae;g__Prevotella;unk;unk	NA	128	2	NA	0.9875	ERR7745990_provirus.872	Hadza	Tanzania	ERS2585590	PRJEB27517	ERZ4561613	ERS11154766
Hadza_MoBio_hadza-A-D_O_6_1198__NODE_1374_length_52506_cov_7.548590	ERR7738594_virus.1374	This study	Hadza_MoBio_hadza-I-L_K_14_2624__NODE_872_length_81493_cov_175.421023_1	High-quality	100	52506	10699	dsDNA	independent sequence (UViG)	Viruses; Duplodnaviria; Heunggongvirae; Uroviricota; Caudoviricetes; Caudovirales; Siphoviridae	0.46875	NA	NA	13.5847	d__Bacteria;p__Bacteroidota;c__Bacteroidia;o__Bacteroidales;f__Bacteroidaceae;g__Prevotella;unk;unk	NA	141	3	NA	0.9875	ERR7745990_provirus.872	Hadza	Tanzania	ERS2585621	PRJEB27517	ERZ4561686	ERS11132924
Hadza_MoBio_hadza-E-H_D_4_2182__NODE_2043_length_51704_cov_62.541287	ERR7738959_virus.2043	This study	Hadza_MoBio_hadza-I-L_K_14_2624__NODE_872_length_81493_cov_175.421023_1	High-quality	100	51704	10699	dsDNA	independent sequence (UViG)	Viruses; Duplodnaviria; Heunggongvirae; Uroviricota; Caudoviricetes; Caudovirales; Siphoviridae	0.482759	NA	NA	105.825	d__Bacteria;p__Bacteroidota;c__Bacteroidia;o__Bacteroidales;f__Bacteroidaceae;g__Prevotella;unk;unk	NA	124	1	NA	0.9875	ERR7745990_provirus.872	Hadza	Tanzania	ERS2586147	PRJEB27517	ERZ4560159	ERS11137649
Hadza_MoBio_hadza-E-H_F_22_2249__NODE_868_length_51973_cov_19.672480	ERR7745427_virus.868	This study	Hadza_MoBio_hadza-I-L_K_14_2624__NODE_872_length_81493_cov_175.421023_1	High-quality	100	51973	10699	dsDNA	independent sequence (UViG)	Viruses; Duplodnaviria; Heunggongvirae; Uroviricota; Caudoviricetes; Caudovirales; Siphoviridae	0.516129	NA	NA	33.8355	d__Bacteria;p__Bacteroidota;c__Bacteroidia;o__Bacteroidales;f__Bacteroidaceae;g__Prevotella;unk;unk	NA	126	2	NA	0.9875	ERR7745990_provirus.872	Hadza	Tanzania	ERS2586164	PRJEB27517	ERZ4560244	ERS11161986
Hadza_MoBio_hadza-E-H_G_19_1739__NODE_1408_length_48533_cov_49.372173	ERR7738936_virus.1408	This study	Hadza_MoBio_hadza-I-L_K_14_2624__NODE_872_length_81493_cov_175.421023_1	High-quality	96.01	48533	10699	dsDNA	independent sequence (UViG)	Viruses; Duplodnaviria; Heunggongvirae; Uroviricota; Caudoviricetes; Caudovirales; Siphoviridae	0.483871	NA	NA	80.8128	d__Bacteria;p__Bacteroidota;c__Bacteroidia;o__Bacteroidales;f__Bacteroidaceae;g__Prevotella;unk;unk	NA	129	1	NA	0.1375	ERR7745990_provirus.872	Hadza	Tanzania	ERS2585982	PRJEB27517	ERZ4560332	ERS11133575
Hadza_MoBio_hadza-E-H_G_21_1740__NODE_1297_length_47678_cov_22.358501	ERR7738595_virus.1297	This study	Hadza_MoBio_hadza-I-L_K_14_2624__NODE_872_length_81493_cov_175.421023_1	High-quality	94.31	47678	10699	dsDNA	independent sequence (UViG)	Viruses; Duplodnaviria; Heunggongvirae; Uroviricota; Caudoviricetes; Caudovirales; Siphoviridae	0.5	NA	NA	36.6083	d__Bacteria;p__Bacteroidota;c__Bacteroidia;o__Bacteroidales;f__Bacteroidaceae;g__Prevotella;unk;unk	NA	125	1	NA	0.1	ERR7745990_provirus.872	Hadza	Tanzania	ERS2585983	PRJEB27517	ERZ4560321	ERS11161070
Hadza_MoBio_hadza-E-H_G_3_1732__NODE_2819_length_26186_cov_165.120840	ERR7738532_virus.2819	This study	Hadza_MoBio_hadza-I-L_K_14_2624__NODE_872_length_81493_cov_175.421023_1	Medium-quality	51.82	26186	10699	dsDNA	independent sequence (UViG)	Viruses; Duplodnaviria; Heunggongvirae; Uroviricota; Caudoviricetes; Caudovirales; Siphoviridae	0.4	NA	NA	274.665	d__Bacteria;p__Bacteroidota;c__Bacteroidia;o__Bacteroidales;f__Bacteroidaceae;g__Prevotella;unk;unk	NA	17	3	NA	0.9875	ERR7745990_provirus.872	Hadza	Tanzania	ERS2585975	PRJEB27517	ERZ4560754	ERS11132285
Hadza_MoBio_hadza-E-H_G_9_1735__NODE_972_length_52725_cov_45.359843	ERR7738613_virus.972	This study	Hadza_MoBio_hadza-I-L_K_14_2624__NODE_872_length_81493_cov_175.421023_1	High-quality	100	52725	10699	dsDNA	independent sequence (UViG)	Viruses; Duplodnaviria; Heunggongvirae; Uroviricota; Caudoviricetes; Caudovirales; Siphoviridae	0.433333	NA	NA	72.5117	d__Bacteria;p__Bacteroidota;c__Bacteroidia;o__Bacteroidales;f__Bacteroidaceae;g__Prevotella;unk;unk	NA	141	3	NA	0.9875	ERR7745990_provirus.872	Hadza	Tanzania	ERS2585978	PRJEB27517	ERZ4562068	ERS11141223
Hadza_MoBio_hadza-E-H_H_10_2273__NODE_1117_length_44909_cov_18.587995	ERR7746767_virus.1117	This study	Hadza_MoBio_hadza-I-L_K_14_2624__NODE_872_length_81493_cov_175.421023_1	Medium-quality	89.04	44909	10699	dsDNA	independent sequence (UViG)	Viruses; Duplodnaviria; Heunggongvirae; Uroviricota; Caudoviricetes; Caudovirales; Siphoviridae	0.555556	NA	NA	32.0337	d__Bacteria;p__Bacteroidota;c__Bacteroidia;o__Bacteroidales;f__Bacteroidaceae;g__Prevotella;unk;unk	NA	65	3	NA	0.9875	ERR7745990_provirus.872	Hadza	Tanzania	ERS2586170	PRJEB27517	ERZ4560255	ERS11155092
Hadza_MoBio_hadza-E-H_K_1_1770__NODE_2819_length_28434_cov_8.172726	ERR7738609_virus.2819	This study	Hadza_MoBio_hadza-I-L_K_14_2624__NODE_872_length_81493_cov_175.421023_1	Medium-quality	56.3	28434	10699	dsDNA	independent sequence (UViG)	Viruses; Duplodnaviria; Heunggongvirae; Uroviricota; Caudoviricetes; Caudovirales; Siphoviridae	0.642857	NA	NA	14.9974	d__Bacteria;p__Bacteroidota;c__Bacteroidia;o__Bacteroidales;f__Bacteroidaceae;g__Prevotella;s__Prevotella copri	ERR7738515_bin.43	43	0	NA	0.154405	ERR7745990_provirus.872	Hadza	Tanzania	ERS2585992	PRJEB27517	ERZ4560346	ERS11161267
Hadza_MoBio_hadza-I-L_C_20_2577__NODE_478_length_53043_cov_5.696371	ERR7738225_virus.478	This study	Hadza_MoBio_hadza-I-L_K_14_2624__NODE_872_length_81493_cov_175.421023_1	High-quality	100	53043	10699	dsDNA	independent sequence (UViG)	Viruses; Duplodnaviria; Heunggongvirae; Uroviricota; Caudoviricetes; Caudovirales; Siphoviridae	0.5	NA	NA	10.1379	d__Bacteria;p__Bacteroidota;c__Bacteroidia;o__Bacteroidales;f__Bacteroidaceae;g__Prevotella;unk;unk	NA	121	2	NA	0.9875	ERR7745990_provirus.872	Hadza (infant)	Tanzania	ERS2586301	PRJEB27517	ERZ4559286	ERS11159887
Hadza_MoBio_hadza-I-L_E_21_2379__NODE_700_length_52177_cov_9.044587	ERR7745382_virus.700	This study	Hadza_MoBio_hadza-I-L_K_14_2624__NODE_872_length_81493_cov_175.421023_1	High-quality	100	52177	10699	dsDNA	independent sequence (UViG)	Viruses; Duplodnaviria; Heunggongvirae; Uroviricota; Caudoviricetes; Caudovirales; Siphoviridae	0.516129	NA	NA	16.0087	d__Bacteria;p__Bacteroidota;c__Bacteroidia;o__Bacteroidales;f__Bacteroidaceae;g__Prevotella;unk;unk	NA	129	2	NA	0.9875	ERR7745990_provirus.872	Hadza	Tanzania	ERS2586231	PRJEB27517	ERZ4559788	ERS11161862
Hadza_MoBio_hadza-I-L_F_16_1210__NODE_5171_length_26501_cov_3.742242	ERR7738624_virus.5171	This study	Hadza_MoBio_hadza-I-L_K_14_2624__NODE_872_length_81493_cov_175.421023_1	Medium-quality	52.41	26501	10699	dsDNA	independent sequence (UViG)	Viruses; Duplodnaviria; Heunggongvirae; Uroviricota; Caudoviricetes; Caudovirales; Siphoviridae	0.578947	NA	NA	6.89541	d__Bacteria;p__Bacteroidota;c__Bacteroidia;o__Bacteroidales;f__Bacteroidaceae;g__Prevotella;s__Prevotella copri	ERR7738515_bin.43	38	1	NA	0.154405	ERR7745990_provirus.872	Hadza	Tanzania	ERS2585633	PRJEB27517	ERZ4561717	ERS11137315
Hadza_MoBio_hadza-I-L_F_8_1202__NODE_1525_length_52506_cov_4.850865	ERR7738622_virus.1525	This study	Hadza_MoBio_hadza-I-L_K_14_2624__NODE_872_length_81493_cov_175.421023_1	High-quality	100	52506	10699	dsDNA	independent sequence (UViG)	Viruses; Duplodnaviria; Heunggongvirae; Uroviricota; Caudoviricetes; Caudovirales; Siphoviridae	0.46875	NA	NA	8.81257	d__Bacteria;p__Bacteroidota;c__Bacteroidia;o__Bacteroidales;f__Bacteroidaceae;g__Prevotella;unk;unk	NA	138	3	NA	0.9875	ERR7745990_provirus.872	Hadza	Tanzania	ERS2585625	PRJEB27517	ERZ4561693	ERS11161373
Hadza_MoBio_hadza-I-L_G_3_2391__NODE_2212_length_29470_cov_4.440955	ERR7738271_virus.2212	This study	Hadza_MoBio_hadza-I-L_K_14_2624__NODE_872_length_81493_cov_175.421023_1	Medium-quality	58.49	29470	10699	dsDNA	independent sequence (UViG)	Viruses; Duplodnaviria; Heunggongvirae; Uroviricota; Caudoviricetes; Caudovirales; Siphoviridae	0.5	NA	NA	8.07162	d__Bacteria;p__Bacteroidota;c__Bacteroidia;o__Bacteroidales;f__Bacteroidaceae;g__Prevotella;unk;unk	NA	124	0	NA	0.043209	ERR7745990_provirus.872	Hadza	Tanzania	ERS2586234	PRJEB27517	ERZ4559841	ERS11148150
Hadza_MoBio_hadza-I-L_K_18_2626__NODE_1474_length_51956_cov_188.921953	ERR7745845_virus.1474	This study	Hadza_MoBio_hadza-I-L_K_14_2624__NODE_872_length_81493_cov_175.421023_1	High-quality	100	51956	10699	dsDNA	independent sequence (UViG)	Viruses; Duplodnaviria; Heunggongvirae; Uroviricota; Caudoviricetes; Caudovirales; Siphoviridae	0.433333	NA	NA	332.522	d__Bacteria;p__Bacteroidota;c__Bacteroidia;o__Bacteroidales;f__Bacteroidaceae;g__Prevotella;unk;unk	NA	141	3	NA	0.9875	ERR7745990_provirus.872	Hadza	Tanzania	ERS2586335	PRJEB27517	ERZ4559413	ERS11162339
Hadza_MoBio_hadza-I-L_O_5_2504__NODE_893_length_51356_cov_13.237544	ERR7745419_virus.893	This study	Hadza_MoBio_hadza-I-L_K_14_2624__NODE_872_length_81493_cov_175.421023_1	High-quality	100	51356	10699	dsDNA	independent sequence (UViG)	Viruses; Duplodnaviria; Heunggongvirae; Uroviricota; Caudoviricetes; Caudovirales; Siphoviridae	0.464286	NA	NA	22.6222	d__Bacteria;p__Bacteroidota;c__Bacteroidia;o__Bacteroidales;f__Bacteroidaceae;g__Prevotella;unk;unk	NA	130	3	NA	0.9875	ERR7745990_provirus.872	Hadza	Tanzania	ERS2586278	PRJEB27517	ERZ4559960	ERS11145882
Hadza_PheChl_Fiber-Hadza-Nepal_A_4_1166__NODE_1739_length_51577_cov_8.929903	ERR7745859_virus.1739	This study	Hadza_MoBio_hadza-I-L_K_14_2624__NODE_872_length_81493_cov_175.421023_1	High-quality	100	51577	10699	dsDNA	independent sequence (UViG)	Viruses; Duplodnaviria; Heunggongvirae; Uroviricota; Caudoviricetes; Caudovirales; Siphoviridae	0.466667	NA	NA	14.8897	d__Bacteria;p__Bacteroidota;c__Bacteroidia;o__Bacteroidales;f__Bacteroidaceae;g__Prevotella;unk;unk	NA	128	2	NA	0.9875	ERR7745990_provirus.872	Hadza	Tanzania	ERS2585590	PRJEB27517	ERZ4567976	ERS11166398
Hadza_PheChl_Fiber-Hadza-Nepal_A_6_1188__NODE_3838_length_30307_cov_3.806881	ERR7738584_virus.3838	This study	Hadza_MoBio_hadza-I-L_K_14_2624__NODE_872_length_81493_cov_175.421023_1	Medium-quality	59.94	30307	10699	dsDNA	independent sequence (UViG)	Viruses; Duplodnaviria; Heunggongvirae; Uroviricota; Caudoviricetes; Caudovirales; Siphoviridae	0.454545	NA	NA	7.05203	d__Bacteria;p__Bacteroidota;c__Bacteroidia;o__Bacteroidales;f__Bacteroidaceae;g__Prevotella;unk;unk	NA	47	3	NA	0.9875	ERR7745990_provirus.872	Hadza	Tanzania	ERS2585611	PRJEB27517	ERZ4567998	ERS11136835
Hadza_PheChl_Fiber-Hadza-Nepal_C_14_2320__NODE_1347_length_51950_cov_60.574114	ERR7747255_virus.1347	This study	Hadza_MoBio_hadza-I-L_K_14_2624__NODE_872_length_81493_cov_175.421023_1	High-quality	100	51950	10699	dsDNA	independent sequence (UViG)	Viruses; Duplodnaviria; Heunggongvirae; Uroviricota; Caudoviricetes; Caudovirales; Siphoviridae	0.464286	NA	NA	101.528	d__Bacteria;p__Bacteroidota;c__Bacteroidia;o__Bacteroidales;f__Bacteroidaceae;g__Prevotella;unk;unk	NA	130	3	NA	0.9875	ERR7745990_provirus.872	Hadza	Tanzania	ERS2586192	PRJEB27517	ERZ4567690	ERS11151171
Hadza_PheChl_Fiber-Hadza-Nepal_C_18_2379__NODE_927_length_52177_cov_6.660864	ERR7738248_virus.927	This study	Hadza_MoBio_hadza-I-L_K_14_2624__NODE_872_length_81493_cov_175.421023_1	High-quality	100	52177	10699	dsDNA	independent sequence (UViG)	Viruses; Duplodnaviria; Heunggongvirae; Uroviricota; Caudoviricetes; Caudovirales; Siphoviridae	0.516129	NA	NA	10.9983	d__Bacteria;p__Bacteroidota;c__Bacteroidia;o__Bacteroidales;f__Bacteroidaceae;g__Prevotella;unk;unk	NA	129	2	NA	0.9875	ERR7745990_provirus.872	Hadza	Tanzania	ERS2586231	PRJEB27517	ERZ4567741	ERS11131908
Hadza_PheChl_Fiber-Hadza-Nepal_C_8_2273__NODE_2812_length_35557_cov_10.673675	ERR7747394_virus.2812	This study	Hadza_MoBio_hadza-I-L_K_14_2624__NODE_872_length_81493_cov_175.421023_1	Medium-quality	70.51	35557	10699	dsDNA	independent sequence (UViG)	Viruses; Duplodnaviria; Heunggongvirae; Uroviricota; Caudoviricetes; Caudovirales; Siphoviridae	0.588235	NA	NA	18.5258	d__Bacteria;p__Bacteroidota;c__Bacteroidia;o__Bacteroidales;f__Bacteroidaceae;g__Prevotella;unk;unk	NA	110	0	NA	0.0723018	ERR7745990_provirus.872	Hadza	Tanzania	ERS2586170	PRJEB27517	ERZ4567788	ERS11131117
Nepal_MoBio_Fiber-Hadza-Nepal_B_13_CHE0012SZ__NODE_660_length_51367_cov_82.532404	ERR7745831_virus.660	This study	Hadza_MoBio_hadza-I-L_K_14_2624__NODE_872_length_81493_cov_175.421023_1	High-quality	100	51367	10699	dsDNA	independent sequence (UViG)	Viruses; Duplodnaviria; Heunggongvirae; Uroviricota; Caudoviricetes; Caudovirales; Siphoviridae	0.482759	NA	NA	142.233	d__Bacteria;p__Bacteroidota;c__Bacteroidia;o__Bacteroidales;f__Bacteroidaceae;g__Prevotella;unk;unk	NA	131	2	NA	0.9875	ERR7745990_provirus.872	Nepal (Chepang)	Nepal	ERS2787341	PRJEB29137	ERZ4567123	ERS11162315
Hadza_MoBio_hadza-I-L_K_14_2624__NODE_9054_length_14078_cov_4.106850	ERR7745990_virus.9054	This study	Hadza_MoBio_hadza-I-L_K_14_2624__NODE_9054_length_14078_cov_4.106850	Medium-quality	50.64	14078	2861055	dsDNA	independent sequence (UViG)	Viruses; Duplodnaviria; Heunggongvirae; Uroviricota; Caudoviricetes; Caudovirales; Siphoviridae; Solobacterium phage SMO_1P	1	NA	NA	7.18761	d__Bacteria;p__Firmicutes;c__Bacilli;o__RFN20;f__CAG-449;g__CAG-449;s__CAG-449 sp900551385	ERR7746061_bin.266	3	0	NA	0.0679887	ERR7745990_virus.9054	Hadza	Tanzania	ERS2586333	PRJEB27517	ERZ4559405	ERS11150628
Hadza_MoBio_hadza-I-L_K_14_2624__NODE_907_length_79511_cov_15.474079_1	ERR7745990_provirus.907	This study	Hadza_MoBio_hadza-I-L_K_14_2624__NODE_907_length_79511_cov_15.474079_1	Medium-quality	87.86	40287	10662	dsDNA	provirus (UpViG)	Viruses; Duplodnaviria; Heunggongvirae; Uroviricota; Caudoviricetes; Caudovirales; Myoviridae	0.666667	NA	NA	25.3011	d__Bacteria;p__Firmicutes_C;c__Negativicutes;o__Acidaminococcales;f__Acidaminococcaceae;g__Phascolarctobacterium_A;unk;unk	NA	53	0	ERR7745990_bin.57	0.9875	ERR7745990_provirus.907	Hadza	Tanzania	ERS2586333	PRJEB27517	ERZ4559405	ERS11150615
Hadza_MoBio_hadza-I-L_K_18_2626__NODE_2621_length_35015_cov_6.045824	ERR7745845_virus.2621	This study	Hadza_MoBio_hadza-I-L_K_14_2624__NODE_907_length_79511_cov_15.474079_1	Medium-quality	76.36	35015	10662	dsDNA	independent sequence (UViG)	Viruses; Duplodnaviria; Heunggongvirae; Uroviricota; Caudoviricetes; Caudovirales; Myoviridae	0.6	NA	NA	10.69	d__Bacteria;p__Firmicutes_C;c__Negativicutes;o__Acidaminococcales;f__Acidaminococcaceae;g__Phascolarctobacterium_A;unk;unk	NA	53	0	NA	0.9875	ERR7745990_provirus.907	Hadza	Tanzania	ERS2586335	PRJEB27517	ERZ4559413	ERS11158326
Hadza_MoBio_hadza-I-L_K_14_2624__NODE_99_length_226503_cov_154.324442_1	ERR7745990_provirus.99	This study	Hadza_MoBio_hadza-I-L_K_14_2624__NODE_99_length_226503_cov_154.324442_1	High-quality	100	44506	28883	dsDNA	provirus (UpViG)	Viruses; Duplodnaviria; Heunggongvirae; Uroviricota; Caudoviricetes; Caudovirales	0.947368	NA	NA	266.837	d__Bacteria;p__Bacteroidota;c__Bacteroidia;o__Bacteroidales;f__UBA932;g__RC9;unk;unk	NA	43	238	ERR7745990_bin.59	0.189978	ERR7745990_provirus.99	Hadza	Tanzania	ERS2586333	PRJEB27517	ERZ4559405	ERS11154632
Hadza_MoBio_hadza-I-L_K_18_2626__NODE_77_length_226496_cov_97.325794_1	ERR7745845_provirus.77	This study	Hadza_MoBio_hadza-I-L_K_14_2624__NODE_99_length_226503_cov_154.324442_1	High-quality	100	44498	10662	dsDNA	provirus (UpViG)	Viruses; Duplodnaviria; Heunggongvirae; Uroviricota; Caudoviricetes; Caudovirales; Myoviridae	0.368421	NA	NA	172.474	d__Bacteria;p__Bacteroidota;c__Bacteroidia;o__Bacteroidales;f__UBA932;g__RC9;unk;unk	NA	43	238	ERR7745845_bin.251	0.189978	ERR7745990_provirus.99	Hadza	Tanzania	ERS2586335	PRJEB27517	ERZ4559413	ERS11134208
Hadza_MoBio_hadza-I-L_K_16_2625__NODE_101_length_202048_cov_8.842255_1	ERR7738664_provirus.101	This study	Hadza_MoBio_hadza-I-L_K_16_2625__NODE_101_length_202048_cov_8.842255_1	High-quality	100	39517	10699	dsDNA	provirus (UpViG)	Viruses; Duplodnaviria; Heunggongvirae; Uroviricota; Caudoviricetes; Caudovirales; Siphoviridae	0.807692	1	1	14.8599	d__Bacteria;p__Firmicutes_A;c__Clostridia;o__TANB77;f__CAG-465;g__CAG-465;s__CAG-465 sp000433755	GUT_GENOME253237	104	33	ERR7738664_bin.214	1	ERR7738664_provirus.101	Hadza	Tanzania	ERS2586334	PRJEB27517	ERZ4559409	ERS11145593
Hadza_MoBio_hadza-E-H_B_21_1948__NODE_339_length_56156_cov_8.617415	ERR7738147_virus.339	This study	Hadza_MoBio_hadza-I-L_K_16_2625__NODE_1035_length_67562_cov_278.208002	Medium-quality	75.85	56156	1978007	dsDNA	independent sequence (UViG)	Viruses; Duplodnaviria; Heunggongvirae; Uroviricota; Caudoviricetes; Caudovirales; Podoviridae; crAss-like viruses	0.571429	1	1	14.8734	d__Bacteria;p__Bacteroidota;c__Bacteroidia;o__Bacteroidales;f__Bacteroidaceae;g__Prevotella;unk;unk	NA	19	3	NA	1	ERR7738664_virus.1035	Hadza (infant)	Tanzania	ERS2586087	PRJEB27517	ERZ4559941	ERS11139344
Hadza_MoBio_hadza-E-H_N_21_2138__NODE_525_length_67252_cov_16.757678	ERR7746773_virus.525	This study	Hadza_MoBio_hadza-I-L_K_16_2625__NODE_1035_length_67562_cov_278.208002	High-quality	90.75	67252	10744	dsDNA	independent sequence (UViG)	Viruses; Duplodnaviria; Heunggongvirae; Uroviricota; Caudoviricetes; Caudovirales; Podoviridae	0.52	NA	NA	28.8915	d__Bacteria;p__Bacteroidota;c__Bacteroidia;o__Bacteroidales;f__Bacteroidaceae;g__Prevotella;unk;unk	NA	18	4	NA	0.259692	ERR7738664_virus.1035	Hadza (infant)	Tanzania	ERS2586124	PRJEB27517	ERZ4560047	ERS11130992
Hadza_MoBio_hadza-I-L_K_16_2625__NODE_1035_length_67562_cov_278.208002	ERR7738664_virus.1035	This study	Hadza_MoBio_hadza-I-L_K_16_2625__NODE_1035_length_67562_cov_278.208002	High-quality	91.16	67562	28883	dsDNA	independent sequence (UViG)	Viruses; Duplodnaviria; Heunggongvirae; Uroviricota; Caudoviricetes; Caudovirales	0.96	NA	NA	383.162	d__Bacteria;p__Bacteroidota;c__Bacteroidia;o__Bacteroidales;f__Bacteroidaceae;g__Prevotella;unk;unk	NA	28	4	NA	0.259692	ERR7738664_virus.1035	Hadza	Tanzania	ERS2586334	PRJEB27517	ERZ4559409	ERS11129528
Hadza_MoBio_hadza-I-L_K_16_2625__NODE_1176_length_62021_cov_10.336562_1	ERR7738664_provirus.1176	This study	Hadza_MoBio_hadza-I-L_K_16_2625__NODE_1176_length_62021_cov_10.336562_1	High-quality	92.19	41731	28883	dsDNA	provirus (UpViG)	Viruses; Duplodnaviria; Heunggongvirae; Uroviricota; Caudoviricetes; Caudovirales	0.962963	NA	NA	15.8658	d__Bacteria;p__Firmicutes_C;c__Negativicutes;o__Selenomonadales;f__Selenomonadaceae;g__Anaerovibrio;s__Anaerovibrio sp900548165	GUT_GENOME128888	62	0	NA	0.8125	ERR7738664_provirus.1176	Hadza	Tanzania	ERS2586334	PRJEB27517	ERZ4559409	ERS11153636
Hadza_MoBio_hadza-E-H_E_17_1727__NODE_1345_length_68135_cov_54.555776_1	ERR7738626_provirus.1345	This study	Hadza_MoBio_hadza-I-L_K_16_2625__NODE_1310_length_58222_cov_7.301488	High-quality	100	56459	28883	dsDNA	provirus (UpViG)	Viruses; Duplodnaviria; Heunggongvirae; Uroviricota; Caudoviricetes; Caudovirales	0.8	NA	NA	95.5939	d__Bacteria;p__Bacteroidota;c__Bacteroidia;o__Bacteroidales;f__Tannerellaceae;g__Parabacteroides;s__	ERR7738588_bin.89	8	39	NA	0.2	ERR7738664_virus.1310	Hadza	Tanzania	ERS2585970	PRJEB27517	ERZ4560783	ERS11129284
Hadza_MoBio_hadza-I-L_K_16_2625__NODE_1310_length_58222_cov_7.301488	ERR7738664_virus.1310	This study	Hadza_MoBio_hadza-I-L_K_16_2625__NODE_1310_length_58222_cov_7.301488	High-quality	99.97	58222	10699	dsDNA	independent sequence (UViG)	Viruses; Duplodnaviria; Heunggongvirae; Uroviricota; Caudoviricetes; Caudovirales; Siphoviridae	0.461538	1	1	12.5457	d__Bacteria;p__Bacteroidota;c__Bacteroidia;o__Bacteroidales;f__Tannerellaceae;g__Parabacteroides;s__	ERR7738588_bin.89	12	39	NA	0.75	ERR7738664_virus.1310	Hadza	Tanzania	ERS2586334	PRJEB27517	ERZ4559409	ERS11157658
Hadza_MoBio_hadza-I-L_K_16_2625__NODE_1453_length_54319_cov_27.649478	ERR7738664_virus.1453	This study	Hadza_MoBio_hadza-I-L_K_16_2625__NODE_1453_length_54319_cov_27.649478	High-quality	91.9	54319	10699	dsDNA	independent sequence (UViG)	Viruses; Duplodnaviria; Heunggongvirae; Uroviricota; Caudoviricetes; Caudovirales; Siphoviridae	0.590909	NA	NA	47.1193	d__Bacteria;p__Firmicutes_C;c__Negativicutes;o__Acidaminococcales;f__Acidaminococcaceae;g__Phascolarctobacterium_A;s__Phascolarctobacterium_A sp900753045	ERR7738626_bin.140	93	4	NA	0.9	ERR7738664_virus.1453	Hadza	Tanzania	ERS2586334	PRJEB27517	ERZ4559409	ERS11161675
Hadza_MoBio_hadza-I-L_G_14_2608__NODE_140_length_109524_cov_34.557247_1	ERR7745545_provirus.140	This study	Hadza_MoBio_hadza-I-L_K_16_2625__NODE_154_length_164219_cov_94.660276_1	High-quality	96.55	70963	10744	dsDNA	provirus (UpViG)	Viruses; Duplodnaviria; Heunggongvirae; Uroviricota; Caudoviricetes; Caudovirales; Podoviridae	0.56	NA	NA	62.8627	d__Bacteria;p__Bacteroidota;c__Bacteroidia;o__Bacteroidales;f__Bacteroidaceae;g__Prevotella;s__Prevotella sp900552515	GUT_GENOME118160	24	36	ERR7745545_bin.119	0.975	ERR7738664_provirus.154	Hadza (infant)	Tanzania	ERS2586318	PRJEB27517	ERZ4559315	ERS11162035
Hadza_MoBio_hadza-I-L_K_16_2625__NODE_154_length_164219_cov_94.660276_1	ERR7738664_provirus.154	This study	Hadza_MoBio_hadza-I-L_K_16_2625__NODE_154_length_164219_cov_94.660276_1	High-quality	99	72766	28883	dsDNA	provirus (UpViG)	Viruses; Duplodnaviria; Heunggongvirae; Uroviricota; Caudoviricetes; Caudovirales	0.923077	1	1	158.596	d__Bacteria;p__Bacteroidota;c__Bacteroidia;o__Bacteroidales;f__Bacteroidaceae;g__Prevotella;s__Prevotella sp900552515	GUT_GENOME118160	24	94	NA	0.975	ERR7738664_provirus.154	Hadza	Tanzania	ERS2586334	PRJEB27517	ERZ4559409	ERS11129524
Hadza_MoBio_hadza-I-L_K_16_2625__NODE_15917_length_7426_cov_8.120697	ERR7738664_virus.15917	This study	Hadza_MoBio_hadza-I-L_K_16_2625__NODE_15917_length_7426_cov_8.120697	High-quality	100	7426	2202559	ssDNA	independent sequence (UViG)	Viruses; Monodnaviria; Sangervirae; Phixviricota; Malgrandaviricetes; Petitvirales; Microviridae; unclassified Microviridae; Microvirus sp.	0.6	NA	NA	13.7709	d__Bacteria;p__Bacteroidota;c__Bacteroidia;o__Bacteroidales;f__Bacteroidaceae;g__Prevotella;s__Prevotella pectinovora	GUT_GENOME080845	51	0	NA	0.151738	ERR7738664_virus.15917	Hadza	Tanzania	ERS2586334	PRJEB27517	ERZ4559409	ERS11137565
Hadza_PheChl_Fiber-Hadza-Nepal_C_4_2225__NODE_24085_length_6727_cov_4.053835	ERR7738552_virus.24085	This study	Hadza_MoBio_hadza-I-L_K_16_2625__NODE_15917_length_7426_cov_8.120697	High-quality	100	6727	2202559	ssDNA	independent sequence (UViG)	Viruses; Monodnaviria; Sangervirae; Phixviricota; Malgrandaviricetes; Petitvirales; Microviridae; unclassified Microviridae; Microvirus sp.	0.6	NA	NA	6.96366	d__Bacteria;p__Bacteroidota;c__Bacteroidia;o__Bacteroidales;f__Bacteroidaceae;g__Prevotella;s__Prevotella pectinovora	GUT_GENOME080845	41	0	NA	0.188122	ERR7738664_virus.15917	Hadza	Tanzania	ERS2586159	PRJEB27517	ERZ4567745	ERS11148494
Hadza_MoBio_hadza-I-L_G_14_2608__NODE_742_length_47911_cov_19.885960	ERR7745545_virus.742	This study	Hadza_MoBio_hadza-I-L_K_16_2625__NODE_1743_length_47912_cov_107.908038	High-quality	100	47911	2762303	dsDNA	independent sequence (UViG)	Viruses; Duplodnaviria; Heunggongvirae; Uroviricota; Caudoviricetes; Caudovirales; Bacteroides phage F2	0.90625	NA	NA	36.6894	d__Bacteria;p__Bacteroidota;c__Bacteroidia;o__Bacteroidales;f__Bacteroidaceae;g__Prevotella;unk;unk	NA	610	16	NA	0.8	ERR7738664_virus.1743	Hadza (infant)	Tanzania	ERS2586318	PRJEB27517	ERZ4559315	ERS11158022
Hadza_MoBio_hadza-I-L_K_16_2625__NODE_1743_length_47912_cov_107.908038	ERR7738664_virus.1743	This study	Hadza_MoBio_hadza-I-L_K_16_2625__NODE_1743_length_47912_cov_107.908038	High-quality	100	47912	2762303	dsDNA	independent sequence (UViG)	Viruses; Duplodnaviria; Heunggongvirae; Uroviricota; Caudoviricetes; Caudovirales; Bacteroides phage F2	0.90625	NA	NA	185.263	d__Bacteria;p__Bacteroidota;c__Bacteroidia;o__Bacteroidales;f__Bacteroidaceae;g__Prevotella;unk;unk	NA	577	16	NA	0.8	ERR7738664_virus.1743	Hadza	Tanzania	ERS2586334	PRJEB27517	ERZ4559409	ERS11145599
Hadza_MoBio_hadza-E-H_I_3_1743__NODE_665_length_68615_cov_17.607517_1	ERR7738576_provirus.665	This study	Hadza_MoBio_hadza-I-L_K_16_2625__NODE_1811_length_46698_cov_8.817357	Medium-quality	80.35	28204	10699	dsDNA	provirus (UpViG)	Viruses; Duplodnaviria; Heunggongvirae; Uroviricota; Caudoviricetes; Caudovirales; Siphoviridae	0.8125	NA	NA	30.313	d__Bacteria;p__Firmicutes;c__Bacilli;o__Erysipelotrichales;f__Erysipelotrichaceae;g__Bulleidia;s__	ERR7745994_bin.11	10	4	ERR7738576_bin.65	0.166296	ERR7738664_virus.1811	Hadza	Tanzania	ERS2585986	PRJEB27517	ERZ4560313	ERS11128688
Hadza_MoBio_C-REDO_B_9_1520__NODE_888_length_46379_cov_12.988229	ERR7745953_virus.888	This study	Hadza_MoBio_hadza-I-L_K_16_2625__NODE_1811_length_46698_cov_8.817357	Complete	100	46379	10699	dsDNA	independent sequence (UViG)	Viruses; Duplodnaviria; Heunggongvirae; Uroviricota; Caudoviricetes; Caudovirales; Siphoviridae	0.827586	NA	NA	22.7375	d__Bacteria;p__Firmicutes;c__Bacilli;o__Erysipelotrichales;f__Erysipelotrichaceae;g__Bulleidia;s__	ERR7745994_bin.11	16	10	NA	1	ERR7738664_virus.1811	Hadza	Tanzania	ERS2585776	PRJEB27517	ERZ4561484	ERS11130455
Hadza_MoBio_C-REDO_E_9_1560__NODE_768_length_46291_cov_5.172221	ERR7738195_virus.768	This study	Hadza_MoBio_hadza-I-L_K_16_2625__NODE_1811_length_46698_cov_8.817357	High-quality	100	46291	10699	dsDNA	independent sequence (UViG)	Viruses; Duplodnaviria; Heunggongvirae; Uroviricota; Caudoviricetes; Caudovirales; Siphoviridae	0.827586	NA	NA	9.63573	d__Bacteria;p__Firmicutes;c__Bacilli;o__Erysipelotrichales;f__Erysipelotrichaceae;g__Bulleidia;s__	ERR7745994_bin.11	16	12	NA	1	ERR7738664_virus.1811	Hadza	Tanzania	ERS2585814	PRJEB27517	ERZ4566895	ERS11143633
Hadza_MoBio_hadza-A-D_B_22_1612__NODE_851_length_22582_cov_6.983381	ERR7737965_virus.851	This study	Hadza_MoBio_hadza-I-L_K_16_2625__NODE_1811_length_46698_cov_8.817357	Medium-quality	63.65	22582	10699	dsDNA	independent sequence (UViG)	Viruses; Duplodnaviria; Heunggongvirae; Uroviricota; Caudoviricetes; Caudovirales; Siphoviridae	0.928571	NA	NA	11.6413	d__Bacteria;p__Firmicutes;c__Bacilli;o__Erysipelotrichales;f__Erysipelotrichaceae;g__Bulleidia;s__	ERR7745994_bin.11	10	2	NA	0.0397738	ERR7738664_virus.1811	Hadza	Tanzania	ERS2585861	PRJEB27517	ERZ4561160	ERS11143279
Hadza_MoBio_hadza-A-D_E_19_1056__NODE_1479_length_35973_cov_7.374889	ERR7738268_virus.1479	This study	Hadza_MoBio_hadza-I-L_K_16_2625__NODE_1811_length_46698_cov_8.817357	High-quality	100	35973	10699	dsDNA	independent sequence (UViG)	Viruses; Duplodnaviria; Heunggongvirae; Uroviricota; Caudoviricetes; Caudovirales; Siphoviridae	0.909091	NA	NA	12.7856	d__Bacteria;p__Firmicutes;c__Bacilli;o__Erysipelotrichales;f__Erysipelotrichaceae;g__Bulleidia;s__	ERR7745994_bin.11	13	9	NA	1	ERR7738664_virus.1811	Hadza	Tanzania	ERS2585480	PRJEB27517	ERZ4561917	ERS11164197
Hadza_MoBio_hadza-A-D_E_2_1148__NODE_1844_length_23411_cov_4.182009	ERR7738254_virus.1844	This study	Hadza_MoBio_hadza-I-L_K_16_2625__NODE_1811_length_46698_cov_8.817357	Medium-quality	66.16	23411	10699	dsDNA	independent sequence (UViG)	Viruses; Duplodnaviria; Heunggongvirae; Uroviricota; Caudoviricetes; Caudovirales; Siphoviridae	0.933333	NA	NA	7.50862	d__Bacteria;p__Firmicutes;c__Bacilli;o__Erysipelotrichales;f__Erysipelotrichaceae;g__Bulleidia;s__	ERR7745994_bin.11	8	4	NA	1	ERR7738664_virus.1811	Hadza	Tanzania	ERS2585572	PRJEB27517	ERZ4561852	ERS11139996
Hadza_MoBio_hadza-A-D_E_23_1060__NODE_1905_length_33893_cov_18.921842	ERR7746751_virus.1905	This study	Hadza_MoBio_hadza-I-L_K_16_2625__NODE_1811_length_46698_cov_8.817357	High-quality	95.4	33893	10699	dsDNA	independent sequence (UViG)	Viruses; Duplodnaviria; Heunggongvirae; Uroviricota; Caudoviricetes; Caudovirales; Siphoviridae	0.863636	NA	NA	31.3931	d__Bacteria;p__Firmicutes;c__Bacilli;o__Erysipelotrichales;f__Erysipelotrichaceae;g__Bulleidia;s__	ERR7745994_bin.11	16	5	NA	1	ERR7738664_virus.1811	Hadza	Tanzania	ERS2585484	PRJEB27517	ERZ4561748	ERS11151058
Hadza_MoBio_hadza-A-D_J_23_1541__NODE_991_length_39736_cov_6.111047	ERR7745411_virus.991	This study	Hadza_MoBio_hadza-I-L_K_16_2625__NODE_1811_length_46698_cov_8.817357	High-quality	100	39736	10699	dsDNA	independent sequence (UViG)	Viruses; Duplodnaviria; Heunggongvirae; Uroviricota; Caudoviricetes; Caudovirales; Siphoviridae	0.846154	NA	NA	10.3478	d__Bacteria;p__Firmicutes;c__Bacilli;o__Erysipelotrichales;f__Erysipelotrichaceae;g__Bulleidia;s__	ERR7745994_bin.11	13	8	NA	1	ERR7738664_virus.1811	Hadza	Tanzania	ERS2585795	PRJEB27517	ERZ4566898	ERS11137830
Hadza_MoBio_hadza-A-D_P_11_1507__NODE_2126_length_18731_cov_4.987027	ERR7738187_virus.2126	This study	Hadza_MoBio_hadza-I-L_K_16_2625__NODE_1811_length_46698_cov_8.817357	Medium-quality	52.92	18731	10699	dsDNA	independent sequence (UViG)	Viruses; Duplodnaviria; Heunggongvirae; Uroviricota; Caudoviricetes; Caudovirales; Siphoviridae	0.909091	NA	NA	9.01577	d__Bacteria;p__Firmicutes;c__Bacilli;o__Erysipelotrichales;f__Erysipelotrichaceae;g__Bulleidia;s__;unk	NA	2	4	NA	0.0635761	ERR7738664_virus.1811	Hadza	Tanzania	ERS2585763	PRJEB27517	ERZ4562246	ERS11163672
Hadza_MoBio_hadza-E-H_N_19_2137__NODE_1071_length_44174_cov_9.324807	ERR7738190_virus.1071	This study	Hadza_MoBio_hadza-I-L_K_16_2625__NODE_1811_length_46698_cov_8.817357	High-quality	100	44174	10699	dsDNA	independent sequence (UViG)	Viruses; Duplodnaviria; Heunggongvirae; Uroviricota; Caudoviricetes; Caudovirales; Siphoviridae	0.814815	NA	NA	16.5188	d__Bacteria;p__Firmicutes;c__Bacilli;o__Erysipelotrichales;f__Erysipelotrichaceae;g__Bulleidia;s__	ERR7745994_bin.11	14	10	NA	1	ERR7738664_virus.1811	Hadza	Tanzania	ERS2586123	PRJEB27517	ERZ4560021	ERS11155653
Hadza_MoBio_hadza-E-H_P_19_2149__NODE_3624_length_20923_cov_4.518853	ERR7738603_virus.3624	This study	Hadza_MoBio_hadza-I-L_K_16_2625__NODE_1811_length_46698_cov_8.817357	Medium-quality	51.91	20923	10699	dsDNA	independent sequence (UViG)	Viruses; Duplodnaviria; Heunggongvirae; Uroviricota; Caudoviricetes; Caudovirales; Siphoviridae	0.777778	NA	NA	8.29673	d__Bacteria;p__Firmicutes;c__Bacilli;o__Erysipelotrichales;f__Erysipelotrichaceae;g__Bulleidia;s__	ERR7745994_bin.11	2	2	NA	1	ERR7738664_virus.1811	Hadza	Tanzania	ERS2586135	PRJEB27517	ERZ4560031	ERS11137074
Hadza_MoBio_hadza-I-L_K_16_2625__NODE_1811_length_46698_cov_8.817357	ERR7738664_virus.1811	This study	Hadza_MoBio_hadza-I-L_K_16_2625__NODE_1811_length_46698_cov_8.817357	High-quality	100	46698	10699	dsDNA	independent sequence (UViG)	Viruses; Duplodnaviria; Heunggongvirae; Uroviricota; Caudoviricetes; Caudovirales; Siphoviridae	0.84375	NA	NA	15.3292	d__Bacteria;p__Firmicutes;c__Bacilli;o__Erysipelotrichales;f__Erysipelotrichaceae;g__Bulleidia;s__	ERR7745994_bin.11	13	71	NA	1	ERR7738664_virus.1811	Hadza	Tanzania	ERS2586334	PRJEB27517	ERZ4559409	ERS11149625
Hadza_MoBio_hadza-I-L_N_11_1304__NODE_932_length_38110_cov_6.365551	ERR7738256_virus.932	This study	Hadza_MoBio_hadza-I-L_K_16_2625__NODE_1811_length_46698_cov_8.817357	High-quality	100	38110	10699	dsDNA	independent sequence (UViG)	Viruses; Duplodnaviria; Heunggongvirae; Uroviricota; Caudoviricetes; Caudovirales; Siphoviridae	0.814815	NA	NA	11.3749	d__Bacteria;p__Firmicutes;c__Bacilli;o__Erysipelotrichales;f__Erysipelotrichaceae;g__Bulleidia;s__	ERR7745994_bin.11	14	7	NA	1	ERR7738664_virus.1811	Hadza	Tanzania	ERS2585719	PRJEB27517	ERZ4561283	ERS11140011
Hadza_MoBio_hadza-I-L_N_17_1305__NODE_1507_length_38819_cov_10.911053	ERR7738629_virus.1507	This study	Hadza_MoBio_hadza-I-L_K_16_2625__NODE_1811_length_46698_cov_8.817357	High-quality	100	38819	10699	dsDNA	independent sequence (UViG)	Viruses; Duplodnaviria; Heunggongvirae; Uroviricota; Caudoviricetes; Caudovirales; Siphoviridae	0.814815	NA	NA	19.6546	d__Bacteria;p__Firmicutes;c__Bacilli;o__Erysipelotrichales;f__Erysipelotrichaceae;g__Bulleidia;s__	ERR7745994_bin.11	15	7	NA	1	ERR7738664_virus.1811	Hadza	Tanzania	ERS2585720	PRJEB27517	ERZ4561301	ERS11137385
Hadza_PheChl_Fiber-Hadza-Nepal_A_24_1660__NODE_6212_length_22189_cov_5.430219	ERR7745924_virus.6212	This study	Hadza_MoBio_hadza-I-L_K_16_2625__NODE_1811_length_46698_cov_8.817357	Medium-quality	62.17	22189	10699	dsDNA	independent sequence (UViG)	Viruses; Duplodnaviria; Heunggongvirae; Uroviricota; Caudoviricetes; Caudovirales; Siphoviridae	0.923077	NA	NA	9.78924	d__Bacteria;p__Firmicutes;c__Bacilli;o__Erysipelotrichales;f__Erysipelotrichaceae;g__Bulleidia;s__	ERR7745994_bin.11	10	4	NA	0.123087	ERR7738664_virus.1811	Hadza	Tanzania	ERS2585903	PRJEB27517	ERZ4567885	ERS11158522
Hadza_MoBio_hadza-I-L_K_16_2625__NODE_1814_length_46649_cov_5.760135	ERR7738664_virus.1814	This study	Hadza_MoBio_hadza-I-L_K_16_2625__NODE_1814_length_46649_cov_5.760135	High-quality	97.5	46649	10699	dsDNA	independent sequence (UViG)	Viruses; Duplodnaviria; Heunggongvirae; Uroviricota; Caudoviricetes; Caudovirales; Siphoviridae	0.722222	3	3	9.84217	d__Bacteria;p__Firmicutes;c__Bacilli;o__RF39;f__UBA660;unk;unk;unk	NA	2	0	NA	1	ERR7738664_virus.1814	Hadza	Tanzania	ERS2586334	PRJEB27517	ERZ4559409	ERS11153642
Hadza_MoBio_hadza-I-L_K_16_2625__NODE_1940_length_44431_cov_30.747170	ERR7738664_virus.1940	This study	Hadza_MoBio_hadza-I-L_K_16_2625__NODE_1940_length_44431_cov_30.747170	Medium-quality	66	44431	10744	dsDNA	independent sequence (UViG)	Viruses; Duplodnaviria; Heunggongvirae; Uroviricota; Caudoviricetes; Caudovirales; Podoviridae	0.473684	1	1	52.5786	d__Bacteria;p__Bacteroidota;c__Bacteroidia;o__Bacteroidales;f__Bacteroidaceae;g__Prevotella;s__Prevotella copri	ERR7738515_bin.43	63	4	NA	1	ERR7738664_virus.1940	Hadza	Tanzania	ERS2586334	PRJEB27517	ERZ4559409	ERS11157659
Hadza_MoBio_hadza-E-H_K_22_1919__NODE_277_length_44180_cov_70.480512	ERR7745876_virus.277	This study	Hadza_MoBio_hadza-I-L_K_16_2625__NODE_1956_length_44184_cov_8.033940	Complete	100	44180	2732928	dsDNA	independent sequence (UViG)	Viruses; Duplodnaviria; Heunggongvirae; Uroviricota; Caudoviricetes; Caudovirales; Autographiviridae; Molineuxvirinae; Vectrevirus	0.714286	NA	NA	120.729	NA	NA	NA	NA	NA	0.125	ERR7738664_virus.1956	Hadza (infant)	Tanzania	ERS2586062	PRJEB27517	ERZ4560456	ERS11154385
Hadza_MoBio_hadza-I-L_K_16_2625__NODE_1956_length_44184_cov_8.033940	ERR7738664_virus.1956	This study	Hadza_MoBio_hadza-I-L_K_16_2625__NODE_1956_length_44184_cov_8.033940	Complete	100	44184	2732928	dsDNA	independent sequence (UViG)	Viruses; Duplodnaviria; Heunggongvirae; Uroviricota; Caudoviricetes; Caudovirales; Autographiviridae; Molineuxvirinae; Vectrevirus	0.68	NA	NA	13.5288	NA	NA	NA	NA	NA	0	ERR7738664_virus.1956	Hadza	Tanzania	ERS2586334	PRJEB27517	ERZ4559409	ERS11165693
Hadza_MoBio_hadza-I-L_K_16_2625__NODE_196_length_149285_cov_17.707777_1	ERR7738664_provirus.196	This study	Hadza_MoBio_hadza-I-L_K_16_2625__NODE_196_length_149285_cov_17.707777_1	High-quality	100	40922	10744	dsDNA	provirus (UpViG)	Viruses; Duplodnaviria; Heunggongvirae; Uroviricota; Caudoviricetes; Caudovirales; Podoviridae	0.333333	1	1	25.058	d__Bacteria;p__Firmicutes_C;c__Negativicutes;o__Selenomonadales;f__Selenomonadaceae;g__Anaerovibrio;s__Anaerovibrio sp900548165	GUT_GENOME128888	89	29	NA	0.8875	ERR7738664_provirus.196	Hadza	Tanzania	ERS2586334	PRJEB27517	ERZ4559409	ERS11141577
Hadza_MoBio_hadza-I-L_K_16_2625__NODE_2034_length_42840_cov_12.946893	ERR7738664_virus.2034	This study	Hadza_MoBio_hadza-I-L_K_16_2625__NODE_2034_length_42840_cov_12.946893	Complete	100	42840	10662	dsDNA	independent sequence (UViG)	Viruses; Duplodnaviria; Heunggongvirae; Uroviricota; Caudoviricetes; Caudovirales; Myoviridae	0.785714	4	4	22.4897	NA	NA	NA	NA	NA	0.1	ERR7738664_virus.2034	Hadza	Tanzania	ERS2586334	PRJEB27517	ERZ4559409	ERS11129530
Hadza_MoBio_hadza-E-H_P_23_2151__NODE_892_length_51161_cov_14.775761_1	ERR7738232_provirus.892	This study	Hadza_MoBio_hadza-I-L_K_16_2625__NODE_2071_length_42316_cov_16.946092	Medium-quality	61.63	24991	2731643	dsDNA	provirus (UpViG)	Viruses; Duplodnaviria; Heunggongvirae; Uroviricota; Caudoviricetes; Caudovirales; Autographiviridae	0.615385	NA	NA	20.4292	d__Bacteria;p__Firmicutes_C;c__Negativicutes;o__Selenomonadales;f__Selenomonadaceae;g__Anaerovibrio;s__Anaerovibrio sp900548165	GUT_GENOME128888	1	1	ERR7738232_bin.37	0.053633	ERR7738664_virus.2071	Hadza	Tanzania	ERS2586137	PRJEB27517	ERZ4560045	ERS11135818
Hadza_MoBio_hadza-I-L_K_16_2625__NODE_2071_length_42316_cov_16.946092	ERR7738664_virus.2071	This study	Hadza_MoBio_hadza-I-L_K_16_2625__NODE_2071_length_42316_cov_16.946092	High-quality	100	42316	28883	dsDNA	independent sequence (UViG)	Viruses; Duplodnaviria; Heunggongvirae; Uroviricota; Caudoviricetes; Caudovirales	1	NA	NA	28.7881	d__Bacteria;p__Firmicutes_C;c__Negativicutes;o__Selenomonadales;f__Selenomonadaceae;g__Anaerovibrio;s__Anaerovibrio sp900548165	GUT_GENOME128888	36	5	NA	1	ERR7738664_virus.2071	Hadza	Tanzania	ERS2586334	PRJEB27517	ERZ4559409	ERS11141583
Hadza_MoBio_hadza-I-L_K_16_2625__NODE_21239_length_5650_cov_8.094384	ERR7738664_virus.21239	This study	Hadza_MoBio_hadza-I-L_K_16_2625__NODE_21239_length_5650_cov_8.094384	Complete	100	5650	2202644	ssDNA	independent sequence (UViG)	Viruses; Monodnaviria; Sangervirae; Phixviricota; Malgrandaviricetes; Petitvirales; Microviridae; unclassified Microviridae; Microviridae sp.	0.833333	NA	NA	14.0444	NA	NA	NA	NA	NA	0.188122	ERR7738664_virus.21239	Hadza	Tanzania	ERS2586334	PRJEB27517	ERZ4559409	ERS11145600
Hadza_MoBio_hadza-I-L_K_16_2625__NODE_2205_length_40383_cov_50.399990	ERR7738664_virus.2205	This study	Hadza_MoBio_hadza-I-L_K_16_2625__NODE_2205_length_40383_cov_50.399990	Complete	100	40383	10699	dsDNA	independent sequence (UViG)	Viruses; Duplodnaviria; Heunggongvirae; Uroviricota; Caudoviricetes; Caudovirales; Siphoviridae	0.705882	1	1	86.9275	d__Bacteria;p__Firmicutes_A;c__Clostridia;o__Oscillospirales;f__Oscillospiraceae;g__CAG-83;unk;unk	NA	251	7	NA	1	ERR7738664_virus.2205	Hadza	Tanzania	ERS2586334	PRJEB27517	ERZ4559409	ERS11153643
Hadza_MoBio_hadza-A-D_E_17_1054__NODE_3212_length_25939_cov_25.784819	ERR7738273_virus.3212	This study	Hadza_MoBio_hadza-I-L_K_16_2625__NODE_2240_length_39894_cov_4.842078	Medium-quality	66.29	25939	10699	dsDNA	independent sequence (UViG)	Viruses; Duplodnaviria; Heunggongvirae; Uroviricota; Caudoviricetes; Caudovirales; Siphoviridae	0.9	NA	NA	45.5353	d__Bacteria;p__Firmicutes_A;c__Clostridia;o__Oscillospirales;f__Butyricicoccaceae;g__Butyricicoccus_A;s__Butyricicoccus_A sp002395695	ERR7745835_bin.156	88	0	NA	0.0261977	ERR7738664_virus.2240	Hadza	Tanzania	ERS2585478	PRJEB27517	ERZ4561911	ERS11164238
Hadza_MoBio_hadza-I-L_K_16_2625__NODE_2240_length_39894_cov_4.842078	ERR7738664_virus.2240	This study	Hadza_MoBio_hadza-I-L_K_16_2625__NODE_2240_length_39894_cov_4.842078	Complete	100	39894	10699	dsDNA	independent sequence (UViG)	Viruses; Duplodnaviria; Heunggongvirae; Uroviricota; Caudoviricetes; Caudovirales; Siphoviridae	0.9	NA	NA	8.51354	d__Bacteria;p__Firmicutes_A;c__Clostridia;o__Oscillospirales;f__Butyricicoccaceae;g__Butyricicoccus_A;s__Butyricicoccus_A sp002395695	ERR7745835_bin.156	188	0	NA	0.9875	ERR7738664_virus.2240	Hadza	Tanzania	ERS2586334	PRJEB27517	ERZ4559409	ERS11165694
Hadza_MoBio_hadza-I-L_K_16_2625__NODE_2255_length_39674_cov_9.229563	ERR7738664_virus.2255	This study	Hadza_MoBio_hadza-I-L_K_16_2625__NODE_2255_length_39674_cov_9.229563	Medium-quality	68.23	39674	10699	dsDNA	independent sequence (UViG)	Viruses; Duplodnaviria; Heunggongvirae; Uroviricota; Caudoviricetes; Caudovirales; Siphoviridae	0.592593	NA	NA	14.6384	d__Bacteria;p__Firmicutes_A;c__Clostridia;o__Lachnospirales;f__Lachnospiraceae;unk;unk;unk	NA	55	0	NA	0.875	ERR7738664_virus.2255	Hadza	Tanzania	ERS2586334	PRJEB27517	ERZ4559409	ERS11129531
Hadza_MoBio_hadza-I-L_K_16_2625__NODE_2326_length_38776_cov_5.759193_1	ERR7738664_provirus.2326	This study	Hadza_MoBio_hadza-I-L_K_16_2625__NODE_2326_length_38776_cov_5.759193_1	Medium-quality	76.46	34240	10662	dsDNA	provirus (UpViG)	Viruses; Duplodnaviria; Heunggongvirae; Uroviricota; Caudoviricetes; Caudovirales; Myoviridae	0.645161	NA	NA	9.93031	d__Bacteria;p__Firmicutes_A;c__Clostridia;o__Oscillospirales;f__Butyricicoccaceae;g__Agathobaculum;unk;unk	NA	27	4	NA	0.025	ERR7738664_provirus.2326	Hadza	Tanzania	ERS2586334	PRJEB27517	ERZ4559409	ERS11149620
Hadza_MoBio_hadza-I-L_G_14_2608__NODE_1061_length_38253_cov_7.418378	ERR7745545_virus.1061	This study	Hadza_MoBio_hadza-I-L_K_16_2625__NODE_2375_length_38317_cov_21.651464	Complete	100	38253	10699	dsDNA	independent sequence (UViG)	Viruses; Duplodnaviria; Heunggongvirae; Uroviricota; Caudoviricetes; Caudovirales; Siphoviridae	0.884615	NA	NA	13.885	d__Bacteria;p__Firmicutes;c__Bacilli;o__Erysipelotrichales;f__Erysipelotrichaceae;g__Holdemanella;unk;unk	NA	127	0	NA	0.975	ERR7738664_virus.2375	Hadza (infant)	Tanzania	ERS2586318	PRJEB27517	ERZ4559315	ERS11129890
Hadza_MoBio_hadza-I-L_K_16_2625__NODE_2375_length_38317_cov_21.651464	ERR7738664_virus.2375	This study	Hadza_MoBio_hadza-I-L_K_16_2625__NODE_2375_length_38317_cov_21.651464	High-quality	100	38317	10699	dsDNA	independent sequence (UViG)	Viruses; Duplodnaviria; Heunggongvirae; Uroviricota; Caudoviricetes; Caudovirales; Siphoviridae	0.884615	NA	NA	37.1933	d__Bacteria;p__Firmicutes;c__Bacilli;o__Erysipelotrichales;f__Erysipelotrichaceae;g__Holdemanella;unk;unk	NA	127	0	NA	0.975	ERR7738664_virus.2375	Hadza	Tanzania	ERS2586334	PRJEB27517	ERZ4559409	ERS11141584
Hadza_MoBio_hadza-I-L_K_16_2625__NODE_2460_length_37495_cov_8.675744	ERR7738664_virus.2460	This study	Hadza_MoBio_hadza-I-L_K_16_2625__NODE_2460_length_37495_cov_8.675744	Complete	100	37495	10699	dsDNA	independent sequence (UViG)	Viruses; Duplodnaviria; Heunggongvirae; Uroviricota; Caudoviricetes; Caudovirales; Siphoviridae	0.916667	NA	NA	14.7518	d__Bacteria;p__Firmicutes_A;c__Clostridia;o__Oscillospirales;f__Oscillospiraceae;g__UBA1777;unk;unk	NA	18	5	ERR7738664_bin.75	0.9625	ERR7738664_virus.2460	Hadza	Tanzania	ERS2586334	PRJEB27517	ERZ4559409	ERS11161678
Hadza_MoBio_hadza-I-L_K_16_2625__NODE_2734_length_34692_cov_7.848332	ERR7738664_virus.2734	This study	Hadza_MoBio_hadza-I-L_K_16_2625__NODE_2734_length_34692_cov_7.848332	Complete	100	34692	10699	dsDNA	independent sequence (UViG)	Viruses; Duplodnaviria; Heunggongvirae; Uroviricota; Caudoviricetes; Caudovirales; Siphoviridae	0.684211	NA	NA	13.6487	d__Bacteria;p__Firmicutes_A;c__Clostridia;o__Oscillospirales;f__Oscillospiraceae;unk;unk;unk	NA	3	0	NA	0.9375	ERR7738664_virus.2734	Hadza	Tanzania	ERS2586334	PRJEB27517	ERZ4559409	ERS11133550
Hadza_PheChl_Fiber-Hadza-Nepal_E_18_1662__NODE_6609_length_20009_cov_9.899157	ERR7745975_virus.6609	This study	Hadza_MoBio_hadza-I-L_K_16_2625__NODE_2734_length_34692_cov_7.848332	Medium-quality	60.31	20009	28883	dsDNA	independent sequence (UViG)	Viruses; Duplodnaviria; Heunggongvirae; Uroviricota; Caudoviricetes; Caudovirales	1	NA	NA	17.0408	d__Bacteria;p__Firmicutes_A;c__Clostridia;o__Oscillospirales;f__Oscillospiraceae;unk;unk;unk	NA	12	0	NA	0.163759	ERR7738664_virus.2734	Hadza	Tanzania	ERS2585905	PRJEB27517	ERZ4567797	ERS11150596
Hadza_MoBio_hadza-I-L_K_16_2625__NODE_278_length_127317_cov_11.196982_1	ERR7738664_provirus.278	This study	Hadza_MoBio_hadza-I-L_K_16_2625__NODE_278_length_127317_cov_11.196982_1	Medium-quality	51.43	37351	10699	dsDNA	provirus (UpViG)	Viruses; Duplodnaviria; Heunggongvirae; Uroviricota; Caudoviricetes; Caudovirales; Siphoviridae	0.5	NA	NA	19.4315	d__Bacteria;p__Firmicutes;c__Bacilli;o__Lactobacillales;f__Lactobacillaceae;g__Ligilactobacillus;s__Ligilactobacillus ruminis	GUT_GENOME233192	121	1	NA	1	ERR7738664_provirus.278	Hadza	Tanzania	ERS2586334	PRJEB27517	ERZ4559409	ERS11161671
Hadza_MoBio_hadza-I-L_K_16_2625__NODE_3174_length_30801_cov_4.068123	ERR7738664_virus.3174	This study	Hadza_MoBio_hadza-I-L_K_16_2625__NODE_3174_length_30801_cov_4.068123	Medium-quality	57.59	30801	10699	dsDNA	independent sequence (UViG)	Viruses; Duplodnaviria; Heunggongvirae; Uroviricota; Caudoviricetes; Caudovirales; Siphoviridae	0.608696	NA	NA	7.26613	d__Bacteria;p__Firmicutes_A;c__Clostridia;o__Lachnospirales;f__Lachnospiraceae;g__Dorea_A;unk;unk	NA	48	1	NA	0.176088	ERR7738664_virus.3174	Hadza	Tanzania	ERS2586334	PRJEB27517	ERZ4559409	ERS11149628
Hadza_MoBio_hadza-I-L_K_16_2625__NODE_3187_length_30695_cov_6.926840	ERR7738664_virus.3187	This study	Hadza_MoBio_hadza-I-L_K_16_2625__NODE_3187_length_30695_cov_6.926840	Medium-quality	67.09	30695	10699	dsDNA	independent sequence (UViG)	Viruses; Duplodnaviria; Heunggongvirae; Uroviricota; Caudoviricetes; Caudovirales; Siphoviridae	0.4375	NA	NA	11.9138	d__Bacteria;p__Firmicutes_A;c__Clostridia;o__Oscillospirales;f__Oscillospiraceae;unk;unk;unk	NA	23	1	NA	0.65	ERR7738664_virus.3187	Hadza	Tanzania	ERS2586334	PRJEB27517	ERZ4559409	ERS11153645
Hadza_MoBio_hadza-I-L_K_16_2625__NODE_336_length_117627_cov_5.427920	ERR7738664_virus.336	This study	Hadza_MoBio_hadza-I-L_K_16_2625__NODE_336_length_117627_cov_5.427920	High-quality	98.32	117627	680116	dsDNA	independent sequence (UViG)	Viruses; Duplodnaviria; Heunggongvirae; Uroviricota; Caudoviricetes; Caudovirales; Siphoviridae; Spbetavirus	0.602941	14	20	9.46615	d__Bacteria;p__Firmicutes_A;c__Clostridia;o__Oscillospirales;f__Oscillospiraceae;unk;unk;unk	NA	4	15	NA	1	ERR7738664_virus.336	Hadza	Tanzania	ERS2586334	PRJEB27517	ERZ4559409	ERS11157662
Hadza_MoBio_hadza-A-D_H_22_1650__NODE_422_length_103500_cov_11.838856_1	ERR7738659_provirus.422	This study	Hadza_MoBio_hadza-I-L_K_16_2625__NODE_351_length_115285_cov_11.727042_1	Medium-quality	82.89	39596	10699	dsDNA	provirus (UpViG)	Viruses; Duplodnaviria; Heunggongvirae; Uroviricota; Caudoviricetes; Caudovirales; Siphoviridae	0.727273	8	8	20.8275	d__Bacteria;p__Firmicutes;c__Bacilli;o__RF39;f__UBA660;unk;unk;unk	NA	15	32	ERR7738659_bin.155	0.2	ERR7738664_provirus.351	Hadza	Tanzania	ERS2585894	PRJEB27517	ERZ4560611	ERS11129470
Hadza_MoBio_hadza-E-H_B_10_2156__NODE_110_length_121126_cov_19.200671_1	ERR7738161_provirus.110	This study	Hadza_MoBio_hadza-I-L_K_16_2625__NODE_351_length_115285_cov_11.727042_1	High-quality	100	47951	10699	dsDNA	provirus (UpViG)	Viruses; Duplodnaviria; Heunggongvirae; Uroviricota; Caudoviricetes; Caudovirales; Siphoviridae	0.708333	8	8	34.3379	d__Bacteria;p__Firmicutes;c__Bacilli;o__RF39;f__UBA660;unk;unk;unk	NA	15	55	ERR7738161_bin.70	0.2	ERR7738664_provirus.351	Hadza (infant)	Tanzania	ERS2586142	PRJEB27517	ERZ4560062	ERS11131379
Hadza_MoBio_hadza-E-H_B_2_2152__NODE_11_length_495843_cov_41.501208_1	ERR7738209_provirus.11	This study	Hadza_MoBio_hadza-I-L_K_16_2625__NODE_351_length_115285_cov_11.727042_1	Medium-quality	88.18	42062	10699	dsDNA	provirus (UpViG)	Viruses; Duplodnaviria; Heunggongvirae; Uroviricota; Caudoviricetes; Caudovirales; Siphoviridae	0.727273	8	9	70.3961	d__Bacteria;p__Firmicutes;c__Bacilli;o__RF39;f__UBA660;unk;unk;unk	NA	15	34	ERR7738209_bin.71	1	ERR7738664_provirus.351	Hadza (infant)	Tanzania	ERS2586138	PRJEB27517	ERZ4560053	ERS11159779
Hadza_MoBio_hadza-E-H_B_23_1949__NODE_121_length_95293_cov_13.684727_1	ERR7737622_provirus.121	This study	Hadza_MoBio_hadza-I-L_K_16_2625__NODE_351_length_115285_cov_11.727042_1	High-quality	98.45	46922	10699	dsDNA	provirus (UpViG)	Viruses; Duplodnaviria; Heunggongvirae; Uroviricota; Caudoviricetes; Caudovirales; Siphoviridae	0.708333	8	8	24.7199	d__Bacteria;p__Firmicutes;c__Bacilli;o__RF39;f__UBA660;unk;unk;unk	NA	15	33	ERR7737622_bin.27	0.2	ERR7738664_provirus.351	Hadza (infant)	Tanzania	ERS2586088	PRJEB27517	ERZ4559954	ERS11155313
Hadza_MoBio_hadza-E-H_E_24_1866__NODE_145_length_177807_cov_17.043324_1	ERR7745594_provirus.145	This study	Hadza_MoBio_hadza-I-L_K_16_2625__NODE_351_length_115285_cov_11.727042_1	Medium-quality	81.96	39094	10699	dsDNA	provirus (UpViG)	Viruses; Duplodnaviria; Heunggongvirae; Uroviricota; Caudoviricetes; Caudovirales; Siphoviridae	0.7	NA	NA	28.6321	d__Bacteria;p__Firmicutes;c__Bacilli;o__RF39;f__UBA660;unk;unk;unk	NA	15	30	ERR7745594_bin.21	0.2	ERR7738664_provirus.351	Hadza (infant)	Tanzania	ERS2586042	PRJEB27517	ERZ4560506	ERS11129945
Hadza_MoBio_hadza-E-H_K_14_1915__NODE_987_length_63119_cov_5.688160_1	ERR7738599_provirus.987	This study	Hadza_MoBio_hadza-I-L_K_16_2625__NODE_351_length_115285_cov_11.727042_1	High-quality	96.51	45999	10699	dsDNA	provirus (UpViG)	Viruses; Duplodnaviria; Heunggongvirae; Uroviricota; Caudoviricetes; Caudovirales; Siphoviridae	0.695652	8	8	10.4854	d__Bacteria;p__Firmicutes;c__Bacilli;o__RF39;f__UBA660;unk;unk;unk	NA	15	33	ERR7738599_bin.136	0.2	ERR7738664_provirus.351	Hadza	Tanzania	ERS2586058	PRJEB27517	ERZ4560520	ERS11141029
Hadza_MoBio_hadza-E-H_P_23_2151__NODE_339_length_91684_cov_28.263539_1	ERR7738232_provirus.339	This study	Hadza_MoBio_hadza-I-L_K_16_2625__NODE_351_length_115285_cov_11.727042_1	High-quality	98.85	47115	10699	dsDNA	provirus (UpViG)	Viruses; Duplodnaviria; Heunggongvirae; Uroviricota; Caudoviricetes; Caudovirales; Siphoviridae	0.708333	8	8	49.1528	d__Bacteria;p__Firmicutes;c__Bacilli;o__RF39;f__UBA660;unk;unk;unk	NA	15	37	ERR7738232_bin.82	1	ERR7738664_provirus.351	Hadza	Tanzania	ERS2586137	PRJEB27517	ERZ4560045	ERS11159927
Hadza_MoBio_hadza-I-L_K_16_2625__NODE_351_length_115285_cov_11.727042_1	ERR7738664_provirus.351	This study	Hadza_MoBio_hadza-I-L_K_16_2625__NODE_351_length_115285_cov_11.727042_1	High-quality	100	49619	10699	dsDNA	provirus (UpViG)	Viruses; Duplodnaviria; Heunggongvirae; Uroviricota; Caudoviricetes; Caudovirales; Siphoviridae	0.666667	8	8	20.3063	d__Bacteria;p__Firmicutes;c__Bacilli;o__RF39;f__UBA660;unk;unk;unk	NA	15	64	ERR7738664_bin.215	0.9375	ERR7738664_provirus.351	Hadza	Tanzania	ERS2586334	PRJEB27517	ERZ4559409	ERS11141578
Hadza_PheChl_Fiber-Hadza-Nepal_E_16_1654__NODE_414_length_103377_cov_5.456544_1	ERR7746365_provirus.414	This study	Hadza_MoBio_hadza-I-L_K_16_2625__NODE_351_length_115285_cov_11.727042_1	Medium-quality	83.09	39719	10699	dsDNA	provirus (UpViG)	Viruses; Duplodnaviria; Heunggongvirae; Uroviricota; Caudoviricetes; Caudovirales; Siphoviridae	0.727273	8	8	10.1893	d__Bacteria;p__Firmicutes;c__Bacilli;o__RF39;f__UBA660;unk;unk;unk	NA	15	31	ERR7746365_bin.173	0.2	ERR7738664_provirus.351	Hadza	Tanzania	ERS9106184	PRJEB49206	ERZ4568022	ERS11142858
Hadza_MoBio_hadza-E-H_B_8_2155__NODE_801_length_48693_cov_39.398902	ERR7737972_virus.801	This study	Hadza_MoBio_hadza-I-L_K_16_2625__NODE_351_length_115285_cov_11.727042_1	High-quality	100	48693	10699	dsDNA	independent sequence (UViG)	Viruses; Duplodnaviria; Heunggongvirae; Uroviricota; Caudoviricetes; Caudovirales; Siphoviridae	0.72	8	9	70.1784	d__Bacteria;p__Firmicutes;c__Bacilli;o__RF39;f__UBA660;unk;unk;unk	NA	15	37	ERR7737972_bin.82	1	ERR7738664_provirus.351	Hadza	Tanzania	ERS2586141	PRJEB27517	ERZ4560076	ERS11147343
Hadza_MoBio_hadza-I-L_G_14_2608__NODE_917_length_41979_cov_5.167128	ERR7745545_virus.917	This study	Hadza_MoBio_hadza-I-L_K_16_2625__NODE_351_length_115285_cov_11.727042_1	Medium-quality	88.09	41979	10699	dsDNA	independent sequence (UViG)	Viruses; Duplodnaviria; Heunggongvirae; Uroviricota; Caudoviricetes; Caudovirales; Siphoviridae	0.631579	8	8	9.73255	d__Bacteria;p__Firmicutes;c__Bacilli;o__RF39;f__UBA660;unk;unk;unk	NA	15	57	NA	0.95	ERR7738664_provirus.351	Hadza (infant)	Tanzania	ERS2586318	PRJEB27517	ERZ4559315	ERS11137929
Hadza_MoBio_hadza-A-D_A_10_1110__NODE_324_length_111894_cov_69.299910_1	ERR7745759_provirus.324	This study	Hadza_MoBio_hadza-I-L_K_16_2625__NODE_360_length_114292_cov_167.753211_1	Medium-quality	86.07	40690	10662	dsDNA	provirus (UpViG)	Viruses; Duplodnaviria; Heunggongvirae; Uroviricota; Caudoviricetes; Caudovirales; Myoviridae	0.5	NA	NA	112.766	d__Bacteria;p__Proteobacteria;c__Gammaproteobacteria;o__Enterobacterales;f__Succinivibrionaceae;g__Succinivibrio;s__Succinivibrio sp000431835	ERR7745836_bin.70	0	8	ERR7745759_bin.43	0.1875	ERR7738664_provirus.360	Hadza	Tanzania	ERS2585534	PRJEB27517	ERZ4561840	ERS11154170
Hadza_MoBio_hadza-E-H_P_21_2150__NODE_1333_length_57740_cov_32.755805_1	ERR7738643_provirus.1333	This study	Hadza_MoBio_hadza-I-L_K_16_2625__NODE_360_length_114292_cov_167.753211_1	Medium-quality	85.64	40487	28883	dsDNA	provirus (UpViG)	Viruses; Duplodnaviria; Heunggongvirae; Uroviricota; Caudoviricetes; Caudovirales	0.966667	1	3	54.1959	d__Bacteria;p__Proteobacteria;c__Gammaproteobacteria;o__Enterobacterales;f__Succinivibrionaceae;g__Succinivibrio;s__Succinivibrio sp000431835	ERR7745836_bin.70	0	506	ERR7738643_bin.256	0.1875	ERR7738664_provirus.360	Hadza	Tanzania	ERS2586136	PRJEB27517	ERZ4560103	ERS11141453
Hadza_MoBio_hadza-I-L_K_16_2625__NODE_360_length_114292_cov_167.753211_1	ERR7738664_provirus.360	This study	Hadza_MoBio_hadza-I-L_K_16_2625__NODE_360_length_114292_cov_167.753211_1	High-quality	91.15	43091	186777	dsDNA	provirus (UpViG)	Viruses; Duplodnaviria; Heunggongvirae; Uroviricota; Caudoviricetes; Caudovirales; Myoviridae; Muvirus	0.967742	1	1	277.931	d__Bacteria;p__Proteobacteria;c__Gammaproteobacteria;o__Enterobacterales;f__Succinivibrionaceae;g__Succinivibrio;s__Succinivibrio sp000431835	ERR7745836_bin.70	0	227	ERR7738664_bin.250	0.1875	ERR7738664_provirus.360	Hadza	Tanzania	ERS2586334	PRJEB27517	ERZ4559409	ERS11145595
Hadza_PheChl_Fiber-Hadza-Nepal_A_2_1112__NODE_2570_length_53933_cov_89.929590_1	ERR7746411_provirus.2570	This study	Hadza_MoBio_hadza-I-L_K_16_2625__NODE_360_length_114292_cov_167.753211_1	Medium-quality	77.59	36680	10662	dsDNA	provirus (UpViG)	Viruses; Duplodnaviria; Heunggongvirae; Uroviricota; Caudoviricetes; Caudovirales; Myoviridae	0.5	NA	NA	151.821	d__Bacteria;p__Proteobacteria;c__Gammaproteobacteria;o__Enterobacterales;f__Succinivibrionaceae;g__Succinivibrio;s__Succinivibrio sp000431835	ERR7745836_bin.70	0	8	ERR7746411_bin.433	0.1875	ERR7738664_provirus.360	Hadza (infant)	Tanzania	ERS2585536	PRJEB27517	ERZ4568013	ERS11154945
Hadza_MoBio_hadza-I-L_G_14_2608__NODE_1133_length_36545_cov_34.652106	ERR7745545_virus.1133	This study	Hadza_MoBio_hadza-I-L_K_16_2625__NODE_360_length_114292_cov_167.753211_1	Medium-quality	77.61	36545	28883	dsDNA	independent sequence (UViG)	Viruses; Duplodnaviria; Heunggongvirae; Uroviricota; Caudoviricetes; Caudovirales	0.961538	NA	NA	64.4168	d__Bacteria;p__Proteobacteria;c__Gammaproteobacteria;o__Enterobacterales;f__Succinivibrionaceae;g__Succinivibrio;s__Succinivibrio sp000431835	ERR7745836_bin.70	0	238	NA	0.1875	ERR7738664_provirus.360	Hadza (infant)	Tanzania	ERS2586318	PRJEB27517	ERZ4559315	ERS11141943
Hadza_MoBio_hadza-E-H_K_24_1920__NODE_548_length_112971_cov_15.467465_1	ERR7746688_provirus.548	This study	Hadza_MoBio_hadza-I-L_K_16_2625__NODE_365_length_113964_cov_186.805676_1	Medium-quality	87.37	40992	10699	dsDNA	provirus (UpViG)	Viruses; Duplodnaviria; Heunggongvirae; Uroviricota; Caudoviricetes; Caudovirales; Siphoviridae	0.891892	NA	NA	28.4769	d__Bacteria;p__Proteobacteria;c__Gammaproteobacteria;o__Enterobacterales;f__Succinivibrionaceae;g__WG-1;s__WG-1 sp900539665	ERR7738273_bin.125	2	10	NA	0.025	ERR7738664_provirus.365	Hadza	Tanzania	ERS2586063	PRJEB27517	ERZ4560553	ERS11146958
Hadza_MoBio_hadza-I-L_K_16_2625__NODE_365_length_113964_cov_186.805676_1	ERR7738664_provirus.365	This study	Hadza_MoBio_hadza-I-L_K_16_2625__NODE_365_length_113964_cov_186.805676_1	High-quality	100	51481	10699	dsDNA	provirus (UpViG)	Viruses; Duplodnaviria; Heunggongvirae; Uroviricota; Caudoviricetes; Caudovirales; Siphoviridae	0.925	NA	NA	312.292	d__Bacteria;p__Proteobacteria;c__Gammaproteobacteria;o__Enterobacterales;f__Succinivibrionaceae;g__WG-1;s__WG-1 sp900539665	ERR7738273_bin.125	2	11	ERR7738664_bin.246	0.075	ERR7738664_provirus.365	Hadza	Tanzania	ERS2586334	PRJEB27517	ERZ4559409	ERS11149621
Hadza_MoBio_hadza-I-L_K_16_2625__NODE_366_length_113946_cov_7.397667_1	ERR7738664_provirus.366	This study	Hadza_MoBio_hadza-I-L_K_16_2625__NODE_366_length_113946_cov_7.397667_1	High-quality	96.53	34519	10699	dsDNA	provirus (UpViG)	Viruses; Duplodnaviria; Heunggongvirae; Uroviricota; Caudoviricetes; Caudovirales; Siphoviridae	0.666667	NA	NA	12.5968	d__Bacteria;p__Firmicutes_A;c__Clostridia;o__Oscillospirales;f__Ruminococcaceae;g__CAG-115;unk;unk	NA	34	4	ERR7738664_bin.50	0.134572	ERR7738664_provirus.366	Hadza	Tanzania	ERS2586334	PRJEB27517	ERZ4559409	ERS11153638
Hadza_MoBio_hadza-A-D_K_19_1040__NODE_237_length_83416_cov_56.386878	ERR7737964_virus.237	This study	Hadza_MoBio_hadza-I-L_K_16_2625__NODE_407_length_109163_cov_16.905542	Medium-quality	74.43	83416	10699	dsDNA	independent sequence (UViG)	Viruses; Duplodnaviria; Heunggongvirae; Uroviricota; Caudoviricetes; Caudovirales; Siphoviridae	0.805556	NA	NA	97.5803	d__Bacteria;p__Firmicutes_A;c__Clostridia;o__Clostridiales;f__Clostridiaceae;g__Clostridium;s__Clostridium sp001916075	ERR7745963_bin.410	1	0	ERR7737964_bin.6	0.2875	ERR7738664_virus.407	Hadza	Tanzania	ERS2585464	PRJEB27517	ERZ4561898	ERS11131222
Hadza_MoBio_hadza-E-H_E_1_1719__NODE_414_length_108294_cov_23.238530	ERR7745994_virus.414	This study	Hadza_MoBio_hadza-I-L_K_16_2625__NODE_407_length_109163_cov_16.905542	High-quality	96.63	108294	10699	dsDNA	independent sequence (UViG)	Viruses; Duplodnaviria; Heunggongvirae; Uroviricota; Caudoviricetes; Caudovirales; Siphoviridae	0.829787	NA	NA	39.853	d__Bacteria;p__Firmicutes_A;c__Clostridia;o__Clostridiales;f__Clostridiaceae;g__Clostridium;unk;unk	NA	2	0	NA	0.2875	ERR7738664_virus.407	Hadza	Tanzania	ERS2585962	PRJEB27517	ERZ4560700	ERS11138580
Hadza_MoBio_hadza-E-H_K_7_1773__NODE_327_length_107531_cov_20.596748	ERR7738591_virus.327	This study	Hadza_MoBio_hadza-I-L_K_16_2625__NODE_407_length_109163_cov_16.905542	High-quality	95.95	107531	10699	dsDNA	independent sequence (UViG)	Viruses; Duplodnaviria; Heunggongvirae; Uroviricota; Caudoviricetes; Caudovirales; Siphoviridae	0.87234	NA	NA	33.8647	d__Bacteria;p__Firmicutes_A;c__Clostridia;o__Clostridiales;f__Clostridiaceae;g__Clostridium;unk;unk	NA	2	0	NA	0.3	ERR7738664_virus.407	Hadza	Tanzania	ERS2585995	PRJEB27517	ERZ4560351	ERS11144946
Hadza_MoBio_hadza-I-L_G_24_2613__NODE_232_length_108030_cov_340.103221	ERR7745329_virus.232	This study	Hadza_MoBio_hadza-I-L_K_16_2625__NODE_407_length_109163_cov_16.905542	High-quality	96.4	108030	10699	dsDNA	independent sequence (UViG)	Viruses; Duplodnaviria; Heunggongvirae; Uroviricota; Caudoviricetes; Caudovirales; Siphoviridae	0.836735	NA	NA	627.643	d__Bacteria;p__Firmicutes_A;c__Clostridia;o__Clostridiales;f__Clostridiaceae;g__Clostridium;unk;unk	NA	2	0	NA	0.3	ERR7738664_virus.407	Hadza	Tanzania	ERS2586323	PRJEB27517	ERZ4559348	ERS11153766
Hadza_MoBio_hadza-I-L_K_16_2625__NODE_407_length_109163_cov_16.905542	ERR7738664_virus.407	This study	Hadza_MoBio_hadza-I-L_K_16_2625__NODE_407_length_109163_cov_16.905542	High-quality	97.41	109163	10699	dsDNA	independent sequence (UViG)	Viruses; Duplodnaviria; Heunggongvirae; Uroviricota; Caudoviricetes; Caudovirales; Siphoviridae	0.869565	NA	NA	28.6742	d__Bacteria;p__Firmicutes_A;c__Clostridia;o__Clostridiales;f__Clostridiaceae;g__Clostridium;unk;unk	NA	2	0	NA	0.275	ERR7738664_virus.407	Hadza	Tanzania	ERS2586334	PRJEB27517	ERZ4559409	ERS11133551
Hadza_MoBio_hadza-I-L_N_17_1305__NODE_256_length_108001_cov_365.168887	ERR7738629_virus.256	This study	Hadza_MoBio_hadza-I-L_K_16_2625__NODE_407_length_109163_cov_16.905542	Complete	100	108001	10699	dsDNA	independent sequence (UViG)	Viruses; Duplodnaviria; Heunggongvirae; Uroviricota; Caudoviricetes; Caudovirales; Siphoviridae	0.826087	NA	NA	659.591	d__Bacteria;p__Firmicutes_A;c__Clostridia;o__Clostridiales;f__Clostridiaceae;g__Clostridium;unk;unk	NA	2	0	NA	0.3	ERR7738664_virus.407	Hadza	Tanzania	ERS2585720	PRJEB27517	ERZ4561301	ERS11165514
Hadza_PheChl_Fiber-Hadza-Nepal_C_22_1305__NODE_296_length_108001_cov_587.760822	ERR7738574_virus.296	This study	Hadza_MoBio_hadza-I-L_K_16_2625__NODE_407_length_109163_cov_16.905542	Complete	100	108001	10699	dsDNA	independent sequence (UViG)	Viruses; Duplodnaviria; Heunggongvirae; Uroviricota; Caudoviricetes; Caudovirales; Siphoviridae	0.826087	NA	NA	1023.3	d__Bacteria;p__Firmicutes_A;c__Clostridia;o__Clostridiales;f__Clostridiaceae;g__Clostridium;unk;unk	NA	2	0	NA	0.3	ERR7738664_virus.407	Hadza	Tanzania	ERS2585720	PRJEB27517	ERZ4567876	ERS11164835
Hadza_PheChl_Fiber-Hadza-Nepal_C_24_1307__NODE_308_length_108013_cov_622.034761	ERR7738605_virus.308	This study	Hadza_MoBio_hadza-I-L_K_16_2625__NODE_407_length_109163_cov_16.905542	High-quality	96.38	108013	10699	dsDNA	independent sequence (UViG)	Viruses; Duplodnaviria; Heunggongvirae; Uroviricota; Caudoviricetes; Caudovirales; Siphoviridae	0.826087	NA	NA	1062.11	d__Bacteria;p__Firmicutes_A;c__Clostridia;o__Clostridiales;f__Clostridiaceae;g__Clostridium;unk;unk	NA	2	0	NA	0.3	ERR7738664_virus.407	Hadza	Tanzania	ERS2585722	PRJEB27517	ERZ4567948	ERS11157191
Hadza_MoBio_hadza-I-L_K_16_2625__NODE_4185_length_24698_cov_3.636367_1	ERR7738664_provirus.4185	This study	Hadza_MoBio_hadza-I-L_K_16_2625__NODE_4185_length_24698_cov_3.636367_1	Medium-quality	65.93	16738	10744	dsDNA	provirus (UpViG)	Viruses; Duplodnaviria; Heunggongvirae; Uroviricota; Caudoviricetes; Caudovirales; Podoviridae	0.5	NA	NA	6.51352	d__Bacteria;p__Cyanobacteria;c__Vampirovibrionia;o__Gastranaerophilales;f__Gastranaerophilaceae;g__Zag1;s__	ERR7803603_bin.27	0	28	ERR7738664_bin.212	0.188122	ERR7738664_provirus.4185	Hadza	Tanzania	ERS2586334	PRJEB27517	ERZ4559409	ERS11161672
Hadza_MoBio_hadza-I-L_K_16_2625__NODE_428_length_106650_cov_20.271542	ERR7738664_virus.428	This study	Hadza_MoBio_hadza-I-L_K_16_2625__NODE_428_length_106650_cov_20.271542	Complete	100	106650	10699	dsDNA	independent sequence (UViG)	Viruses; Duplodnaviria; Heunggongvirae; Uroviricota; Caudoviricetes; Caudovirales; Siphoviridae	0.25	NA	NA	34.7491	d__Bacteria;p__Bacteroidota;c__Bacteroidia;o__Bacteroidales;f__Bacteroidaceae;g__Prevotella;unk;unk	NA	557	0	NA	0.75	ERR7738664_virus.428	Hadza	Tanzania	ERS2586334	PRJEB27517	ERZ4559409	ERS11141586
Hadza_MoBio_hadza-I-L_K_16_2625__NODE_430_length_106509_cov_6.177729_1	ERR7738664_provirus.430	This study	Hadza_MoBio_hadza-I-L_K_16_2625__NODE_430_length_106509_cov_6.177729_1	High-quality	95.15	34320	10699	dsDNA	provirus (UpViG)	Viruses; Duplodnaviria; Heunggongvirae; Uroviricota; Caudoviricetes; Caudovirales; Siphoviridae	0.761905	NA	NA	10.6495	d__Bacteria;p__Firmicutes_A;c__Clostridia;o__Oscillospirales;f__Ruminococcaceae;g__CAG-115;unk;unk	NA	15	15	ERR7738664_bin.50	0.95	ERR7738664_provirus.430	Hadza	Tanzania	ERS2586334	PRJEB27517	ERZ4559409	ERS11165689
Hadza_MoBio_hadza-I-L_G_14_2608__NODE_165_length_102300_cov_64.439891_1	ERR7745545_provirus.165	This study	Hadza_MoBio_hadza-I-L_K_16_2625__NODE_473_length_102295_cov_161.974378_1	High-quality	100	89822	28883	dsDNA	provirus (UpViG)	Viruses; Duplodnaviria; Heunggongvirae; Uroviricota; Caudoviricetes; Caudovirales	0.512821	6	6	109.409	d__Bacteria;p__Bacteroidota;c__Bacteroidia;o__Bacteroidales;f__Bacteroidaceae;g__Prevotella;unk;unk	NA	130	15	NA	0.9875	ERR7738664_provirus.473	Hadza (infant)	Tanzania	ERS2586318	PRJEB27517	ERZ4559315	ERS11133907
Hadza_MoBio_hadza-I-L_K_16_2625__NODE_473_length_102295_cov_161.974378_1	ERR7738664_provirus.473	This study	Hadza_MoBio_hadza-I-L_K_16_2625__NODE_473_length_102295_cov_161.974378_1	High-quality	100	91787	1623275	dsDNA	provirus (UpViG)	Viruses; Duplodnaviria; Heunggongvirae; Uroviricota; Caudoviricetes; Caudovirales; Siphoviridae; Andromedavirus	0.9	6	6	229.123	d__Bacteria;p__Bacteroidota;c__Bacteroidia;o__Bacteroidales;f__Bacteroidaceae;g__Prevotella;s__Prevotella copri	ERR7738515_bin.43	130	1815	NA	0.9875	ERR7738664_provirus.473	Hadza	Tanzania	ERS2586334	PRJEB27517	ERZ4559409	ERS11129526
Hadza_MoBio_hadza-I-L_K_16_2625__NODE_570_length_93477_cov_18.669722_1	ERR7738664_provirus.570	This study	Hadza_MoBio_hadza-I-L_K_16_2625__NODE_570_length_93477_cov_18.669722_1	High-quality	100	65171	28883	dsDNA	provirus (UpViG)	Viruses; Duplodnaviria; Heunggongvirae; Uroviricota; Caudoviricetes; Caudovirales	0.921053	4	4	31.2926	d__Bacteria;p__Firmicutes_A;c__Clostridia;o__Oscillospirales;f__Ruminococcaceae;g__Faecalibacterium;unk;unk	NA	439	4	NA	0.8625	ERR7738664_provirus.570	Hadza	Tanzania	ERS2586334	PRJEB27517	ERZ4559409	ERS11145596
Hadza_MoBio_hadza-I-L_G_14_2608__NODE_446_length_63790_cov_6.017265	ERR7745545_virus.446	This study	Hadza_MoBio_hadza-I-L_K_16_2625__NODE_570_length_93477_cov_18.669722_1	High-quality	100	63790	10662	dsDNA	independent sequence (UViG)	Viruses; Duplodnaviria; Heunggongvirae; Uroviricota; Caudoviricetes; Caudovirales; Myoviridae	0.513514	3	3	11.1895	d__Bacteria;p__Firmicutes_A;c__Clostridia;o__Oscillospirales;f__Ruminococcaceae;g__Faecalibacterium;unk;unk	NA	429	6	NA	0.8625	ERR7738664_provirus.570	Hadza (infant)	Tanzania	ERS2586318	PRJEB27517	ERZ4559315	ERS11162038
Hadza_MoBio_hadza-I-L_M_24_2678__NODE_824_length_40922_cov_4.424850	ERR7738146_virus.824	This study	Hadza_MoBio_hadza-I-L_K_16_2625__NODE_570_length_93477_cov_18.669722_1	Medium-quality	65.48	40922	28883	dsDNA	independent sequence (UViG)	Viruses; Duplodnaviria; Heunggongvirae; Uroviricota; Caudoviricetes; Caudovirales	0.909091	2	2	7.44918	d__Bacteria;p__Firmicutes_A;c__Clostridia;o__Oscillospirales;f__Ruminococcaceae;g__Faecalibacterium;unk;unk	NA	254	4	NA	0.0125	ERR7738664_provirus.570	Hadza	Tanzania	ERS2586376	PRJEB27517	ERZ4559530	ERS11155417
Hadza_MoBio_hadza-I-L_G_14_2608__NODE_1121_length_36868_cov_4.806828_1	ERR7745545_provirus.1121	This study	Hadza_MoBio_hadza-I-L_K_16_2625__NODE_573_length_93063_cov_13.510088_1	Medium-quality	69.61	26221	10699	dsDNA	provirus (UpViG)	Viruses; Duplodnaviria; Heunggongvirae; Uroviricota; Caudoviricetes; Caudovirales; Siphoviridae	0.695652	NA	NA	9.08031	d__Bacteria;p__Firmicutes_A;c__Clostridia;o__Lachnospirales;f__Lachnospiraceae;g__Roseburia;s__Roseburia hominis	GUT_GENOME145985	66	86	ERR7745545_bin.154	0.8625	ERR7738664_provirus.573	Hadza (infant)	Tanzania	ERS2586318	PRJEB27517	ERZ4559315	ERS11158018
Hadza_MoBio_hadza-I-L_K_16_2625__NODE_573_length_93063_cov_13.510088_1	ERR7738664_provirus.573	This study	Hadza_MoBio_hadza-I-L_K_16_2625__NODE_573_length_93063_cov_13.510088_1	High-quality	100	38137	10699	dsDNA	provirus (UpViG)	Viruses; Duplodnaviria; Heunggongvirae; Uroviricota; Caudoviricetes; Caudovirales; Siphoviridae	0.7	NA	NA	23.1221	d__Bacteria;p__Firmicutes_A;c__Clostridia;o__Lachnospirales;f__Lachnospiraceae;g__Roseburia;s__Roseburia hominis	GUT_GENOME145985	106	84	ERR7738664_bin.216	0.85	ERR7738664_provirus.573	Hadza	Tanzania	ERS2586334	PRJEB27517	ERZ4559409	ERS11149622
Hadza_MoBio_hadza-I-L_K_16_2625__NODE_5738_length_19127_cov_9.856955	ERR7738664_virus.5738	This study	Hadza_MoBio_hadza-I-L_K_16_2625__NODE_5738_length_19127_cov_9.856955	High-quality	100	19127	10744	dsDNA	independent sequence (UViG)	Viruses; Duplodnaviria; Heunggongvirae; Uroviricota; Caudoviricetes; Caudovirales; Podoviridae	0.5	NA	NA	16.6825	NA	NA	NA	NA	NA	0.188122	ERR7738664_virus.5738	Hadza	Tanzania	ERS2586334	PRJEB27517	ERZ4559409	ERS11129534
Hadza_MoBio_hadza-I-L_K_16_2625__NODE_5898_length_18650_cov_3.447047	ERR7738664_virus.5898	This study	Hadza_MoBio_hadza-I-L_K_16_2625__NODE_5898_length_18650_cov_3.447047	Medium-quality	54.13	18650	10699	dsDNA	independent sequence (UViG)	Viruses; Duplodnaviria; Heunggongvirae; Uroviricota; Caudoviricetes; Caudovirales; Siphoviridae	0.727273	NA	NA	6.26346	d__Bacteria;p__Firmicutes;c__Bacilli;o__Erysipelotrichales;f__Erysipelotrichaceae;g__UBA636;s__UBA636 sp900546285	ERR7745594_bin.118	17	1	NA	1	ERR7738664_virus.5898	Hadza	Tanzania	ERS2586334	PRJEB27517	ERZ4559409	ERS11133552
Hadza_MoBio_hadza-I-L_G_14_2608__NODE_900_length_42779_cov_31.611681	ERR7745545_virus.900	This study	Hadza_MoBio_hadza-I-L_K_16_2625__NODE_644_length_87398_cov_300.100812	High-quality	98.05	42779	10662	dsDNA	independent sequence (UViG)	Viruses; Duplodnaviria; Heunggongvirae; Uroviricota; Caudoviricetes; Caudovirales; Myoviridae	0.5	NA	NA	59.4176	NA	NA	NA	NA	NA	0.1125	ERR7738664_virus.644	Hadza (infant)	Tanzania	ERS2586318	PRJEB27517	ERZ4559315	ERS11133911
Hadza_MoBio_hadza-I-L_K_16_2625__NODE_644_length_87398_cov_300.100812	ERR7738664_virus.644	This study	Hadza_MoBio_hadza-I-L_K_16_2625__NODE_644_length_87398_cov_300.100812	High-quality	100	87398	10662	dsDNA	independent sequence (UViG)	Viruses; Duplodnaviria; Heunggongvirae; Uroviricota; Caudoviricetes; Caudovirales; Myoviridae	0.5	NA	NA	255.828	NA	NA	NA	NA	NA	0.1125	ERR7738664_virus.644	Hadza	Tanzania	ERS2586334	PRJEB27517	ERZ4559409	ERS11137570
Hadza_MoBio_hadza-I-L_K_16_2625__NODE_658_length_86479_cov_6.403636_1	ERR7738664_provirus.658	This study	Hadza_MoBio_hadza-I-L_K_16_2625__NODE_658_length_86479_cov_6.403636_1	Medium-quality	50.85	19501	10699	dsDNA	provirus (UpViG)	Viruses; Duplodnaviria; Heunggongvirae; Uroviricota; Caudoviricetes; Caudovirales; Siphoviridae	0.933333	NA	NA	11.1383	d__Bacteria;p__Firmicutes_A;c__Clostridia;o__Lachnospirales;f__Lachnospiraceae;g__Eubacterium_F;s__Eubacterium_F sp003491505	GUT_GENOME253778	34	1	ERR7738664_bin.12	0.0397738	ERR7738664_provirus.658	Hadza	Tanzania	ERS2586334	PRJEB27517	ERZ4559409	ERS11157656
Hadza_MoBio_hadza-I-L_K_16_2625__NODE_736_length_81899_cov_22.110850_1	ERR7738664_provirus.736	This study	Hadza_MoBio_hadza-I-L_K_16_2625__NODE_736_length_81899_cov_22.110850_1	High-quality	100	64736	10699	dsDNA	provirus (UpViG)	Viruses; Duplodnaviria; Heunggongvirae; Uroviricota; Caudoviricetes; Caudovirales; Siphoviridae	0.638889	7	9	35.5101	d__Bacteria;p__Firmicutes_A;c__Clostridia;o__Lachnospirales;f__Lachnospiraceae;unk;unk;unk	NA	49	14	NA	0.9875	ERR7738664_provirus.736	Hadza	Tanzania	ERS2586334	PRJEB27517	ERZ4559409	ERS11165690
Hadza_MoBio_hadza-E-H_K_24_1920__NODE_620_length_104832_cov_9.696788_1	ERR7746688_provirus.620	This study	Hadza_MoBio_hadza-I-L_K_16_2625__NODE_82_length_217625_cov_11.154518_1	Medium-quality	69.92	62849	10699	dsDNA	provirus (UpViG)	Viruses; Duplodnaviria; Heunggongvirae; Uroviricota; Caudoviricetes; Caudovirales; Siphoviridae	0.666667	NA	NA	16.5303	d__Bacteria;p__Firmicutes_C;c__Negativicutes;o__Selenomonadales;f__Selenomonadaceae;g__Selenomonas_A;s__Selenomonas_A sp900769615	ERR7738148_bin.20	22	3	ERR7746688_bin.80	0.0908994	ERR7738664_provirus.82	Hadza	Tanzania	ERS2586063	PRJEB27517	ERZ4560553	ERS11163035
Hadza_MoBio_hadza-I-L_K_16_2625__NODE_82_length_217625_cov_11.154518_1	ERR7738664_provirus.82	This study	Hadza_MoBio_hadza-I-L_K_16_2625__NODE_82_length_217625_cov_11.154518_1	High-quality	100	95453	10699	dsDNA	provirus (UpViG)	Viruses; Duplodnaviria; Heunggongvirae; Uroviricota; Caudoviricetes; Caudovirales; Siphoviridae	0.589744	NA	NA	19.0423	d__Bacteria;p__Firmicutes_C;c__Negativicutes;o__Selenomonadales;f__Selenomonadaceae;g__Selenomonas_A;s__Selenomonas_A sp900769615	ERR7738148_bin.20	19	21	ERR7738664_bin.218	0.9875	ERR7738664_provirus.82	Hadza	Tanzania	ERS2586334	PRJEB27517	ERZ4559409	ERS11129527
Hadza_MoBio_hadza-I-L_B_20_1162__NODE_316_length_87345_cov_21.707820	ERR7745432_virus.316	This study	Hadza_MoBio_hadza-I-L_K_16_2625__NODE_82_length_217625_cov_11.154518_1	High-quality	97.18	87345	10699	dsDNA	independent sequence (UViG)	Viruses; Duplodnaviria; Heunggongvirae; Uroviricota; Caudoviricetes; Caudovirales; Siphoviridae	0.605263	NA	NA	37.9336	d__Bacteria;p__Firmicutes_C;c__Negativicutes;o__Selenomonadales;f__Selenomonadaceae;g__Selenomonas_A;s__Selenomonas_A sp900769615	ERR7738148_bin.20	25	8	NA	1	ERR7738664_provirus.82	Hadza	Tanzania	ERS2585586	PRJEB27517	ERZ4561552	ERS11166022
Hadza_PheChl_Fiber-Hadza-Nepal_C_2_2185__NODE_275_length_87488_cov_7.493062	ERR7738275_virus.275	This study	Hadza_MoBio_hadza-I-L_K_16_2625__NODE_82_length_217625_cov_11.154518_1	High-quality	97.34	87488	10699	dsDNA	independent sequence (UViG)	Viruses; Duplodnaviria; Heunggongvirae; Uroviricota; Caudoviricetes; Caudovirales; Siphoviridae	0.605263	NA	NA	12.8113	d__Bacteria;p__Firmicutes_C;c__Negativicutes;o__Selenomonadales;f__Selenomonadaceae;g__Selenomonas_A;s__Selenomonas_A sp900769615	ERR7738148_bin.20	19	8	NA	1	ERR7738664_provirus.82	Hadza	Tanzania	ERS2586149	PRJEB27517	ERZ4567752	ERS11164255
Hadza_MoBio_hadza-I-L_K_16_2625__NODE_84_length_215620_cov_8.902683_1	ERR7738664_provirus.84	This study	Hadza_MoBio_hadza-I-L_K_16_2625__NODE_84_length_215620_cov_8.902683_1	High-quality	100	32886	10699	dsDNA	provirus (UpViG)	Viruses; Duplodnaviria; Heunggongvirae; Uroviricota; Caudoviricetes; Caudovirales; Siphoviridae	0.814815	NA	NA	15.4428	d__Bacteria;p__Firmicutes;c__Bacilli;o__RF39;f__UBA660;unk;unk;unk	NA	64	180	ERR7738664_bin.164	1	ERR7738664_provirus.84	Hadza	Tanzania	ERS2586334	PRJEB27517	ERZ4559409	ERS11137563
Hadza_MoBio_hadza-E-H_O_16_1933__NODE_1727_length_41491_cov_4.301758_1	ERR7738601_provirus.1727	This study	Hadza_MoBio_hadza-I-L_K_16_2625__NODE_896_length_73829_cov_5.164185_1	Medium-quality	63.08	28466	2843477	dsDNA	provirus (UpViG)	Viruses; Duplodnaviria; Heunggongvirae; Uroviricota; Caudoviricetes; Caudovirales; Myoviridae; Yongloolinvirus	0.565217	NA	NA	7.8032	d__Bacteria;p__Firmicutes_A;c__Clostridia;o__Lachnospirales;f__Lachnospiraceae;g__TF01-11;s__	ERR7746344_bin.181	0	5	ERR7738601_bin.95	0.127478	ERR7738664_provirus.896	Hadza	Tanzania	ERS2586074	PRJEB27517	ERZ4560552	ERS11153114
Hadza_MoBio_hadza-I-L_K_16_2625__NODE_896_length_73829_cov_5.164185_1	ERR7738664_provirus.896	This study	Hadza_MoBio_hadza-I-L_K_16_2625__NODE_896_length_73829_cov_5.164185_1	Medium-quality	68.14	31118	10662	dsDNA	provirus (UpViG)	Viruses; Duplodnaviria; Heunggongvirae; Uroviricota; Caudoviricetes; Caudovirales; Myoviridae	0.724138	NA	NA	9.10398	d__Bacteria;p__Firmicutes_A;c__Clostridia;o__Lachnospirales;f__Lachnospiraceae;g__TF01-11;s__	ERR7746344_bin.181	0	4	ERR7738664_bin.220	0.107488	ERR7738664_provirus.896	Hadza	Tanzania	ERS2586334	PRJEB27517	ERZ4559409	ERS11157657
Hadza_MoBio_hadza-I-L_K_17_2487__NODE_132_length_106621_cov_35.711396_1	ERR7738153_provirus.132	This study	Hadza_MoBio_hadza-I-L_K_17_2487__NODE_132_length_106621_cov_35.711396_1	High-quality	95.72	43477	1198980	dsDNA	provirus (UpViG)	Viruses; Duplodnaviria; Heunggongvirae; Uroviricota; Caudoviricetes; Caudovirales; Myoviridae; Pbunavirus	0.710526	NA	NA	60.0691	d__Bacteria;p__Proteobacteria;c__Gammaproteobacteria;o__Burkholderiales;f__Burkholderiaceae;g__Sutterella;unk;unk	NA	8	451	ERR7738153_bin.13	0.8875	ERR7738153_provirus.132	Hadza (infant)	Tanzania	ERS2586261	PRJEB27517	ERZ4559832	ERS11159472
Hadza_MoBio_hadza-I-L_K_17_2487__NODE_139_length_102677_cov_8.686306_1	ERR7738153_provirus.139	This study	Hadza_MoBio_hadza-I-L_K_17_2487__NODE_139_length_102677_cov_8.686306_1	Medium-quality	84.82	33547	10699	dsDNA	provirus (UpViG)	Viruses; Duplodnaviria; Heunggongvirae; Uroviricota; Caudoviricetes; Caudovirales; Siphoviridae	1	NA	NA	14.5999	d__Bacteria;p__Firmicutes_A;c__Clostridia;o__Lachnospirales;f__Lachnospiraceae;g__Blautia_A;s__Blautia_A massiliensis	GUT_GENOME000676	205	5	ERR7738153_bin.36	0.0550101	ERR7738153_provirus.139	Hadza (infant)	Tanzania	ERS2586261	PRJEB27517	ERZ4559832	ERS11163489
Hadza_MoBio_hadza-I-L_K_17_2487__NODE_143_length_100562_cov_36.163467_1	ERR7738153_provirus.143	This study	Hadza_MoBio_hadza-I-L_K_17_2487__NODE_143_length_100562_cov_36.163467_1	High-quality	100	43516	186777	dsDNA	provirus (UpViG)	Viruses; Duplodnaviria; Heunggongvirae; Uroviricota; Caudoviricetes; Caudovirales; Myoviridae; Muvirus	0.72973	NA	NA	57.1152	d__Bacteria;p__Proteobacteria;c__Gammaproteobacteria;o__Burkholderiales;f__Burkholderiaceae;g__Sutterella;s__Sutterella wadsworthensis	GUT_GENOME195227	12	69	ERR7738153_bin.13	0.5125	ERR7738153_provirus.143	Hadza (infant)	Tanzania	ERS2586261	PRJEB27517	ERZ4559832	ERS11127326
Hadza_MoBio_hadza-I-L_K_17_2487__NODE_182_length_83335_cov_74.288381_1	ERR7738153_provirus.182	This study	Hadza_MoBio_hadza-I-L_K_17_2487__NODE_182_length_83335_cov_74.288381_1	Medium-quality	88.32	37527	1198980	dsDNA	provirus (UpViG)	Viruses; Duplodnaviria; Heunggongvirae; Uroviricota; Caudoviricetes; Caudovirales; Myoviridae; Pbunavirus	0.454545	NA	NA	130.871	d__Bacteria;p__Proteobacteria;c__Gammaproteobacteria;o__Enterobacterales;f__Enterobacteriaceae;g__Escherichia;s__Escherichia coli	GUT_GENOME145417	11	2631	ERR7738153_bin.19	0.1	ERR7738153_provirus.182	Hadza (infant)	Tanzania	ERS2586261	PRJEB27517	ERZ4559832	ERS11135362
Hadza_MoBio_hadza-I-L_K_17_2487__NODE_220_length_74177_cov_29.413252	ERR7738153_virus.220	This study	Hadza_MoBio_hadza-I-L_K_17_2487__NODE_220_length_74177_cov_29.413252	Medium-quality	70.01	74177	10699	dsDNA	independent sequence (UViG)	Viruses; Duplodnaviria; Heunggongvirae; Uroviricota; Caudoviricetes; Caudovirales; Siphoviridae	0.75	NA	NA	50.3311	d__Bacteria;p__Proteobacteria;c__Gammaproteobacteria;o__Burkholderiales;f__Burkholderiaceae;g__Sutterella;s__Sutterella wadsworthensis	GUT_GENOME195227	0	2	NA	0.0375	ERR7738153_virus.220	Hadza (infant)	Tanzania	ERS2586261	PRJEB27517	ERZ4559832	ERS11163490
Hadza_MoBio_hadza-I-L_K_17_2487__NODE_373_length_43676_cov_59.957889	ERR7738153_virus.373	This study	Hadza_MoBio_hadza-I-L_K_17_2487__NODE_373_length_43676_cov_59.957889	High-quality	100	43676	10699	dsDNA	independent sequence (UViG)	Viruses; Duplodnaviria; Heunggongvirae; Uroviricota; Caudoviricetes; Caudovirales; Siphoviridae	0.9375	1	1	105.157	d__Bacteria;p__Actinobacteriota;c__Actinomycetia;o__Actinomycetales;f__Bifidobacteriaceae;g__Bifidobacterium;unk;unk	NA	126	172	NA	0.9875	ERR7738153_virus.373	Hadza (infant)	Tanzania	ERS2586261	PRJEB27517	ERZ4559832	ERS11131345
Hadza_MoBio_hadza-I-L_K_17_2487__NODE_396_length_40966_cov_11.894250	ERR7738153_virus.396	This study	Hadza_MoBio_hadza-I-L_K_17_2487__NODE_396_length_40966_cov_11.894250	High-quality	100	40966	10699	dsDNA	independent sequence (UViG)	Viruses; Duplodnaviria; Heunggongvirae; Uroviricota; Caudoviricetes; Caudovirales; Siphoviridae	0.96	NA	NA	20.8269	d__Bacteria;p__Actinobacteriota;c__Actinomycetia;o__Actinomycetales;f__Bifidobacteriaceae;g__Bifidobacterium;unk;unk	NA	405	131	NA	0.875	ERR7738153_virus.396	Hadza (infant)	Tanzania	ERS2586261	PRJEB27517	ERZ4559832	ERS11135363
Hadza_MoBio_hadza-I-L_K_17_2487__NODE_425_length_36766_cov_87.779852	ERR7738153_virus.425	This study	Hadza_MoBio_hadza-I-L_K_17_2487__NODE_425_length_36766_cov_87.779852	High-quality	94.11	36766	10699	dsDNA	independent sequence (UViG)	Viruses; Duplodnaviria; Heunggongvirae; Uroviricota; Caudoviricetes; Caudovirales; Siphoviridae	1	NA	NA	154.05	d__Bacteria;p__Actinobacteriota;c__Actinomycetia;o__Actinomycetales;f__Bifidobacteriaceae;g__Bifidobacterium;s__Bifidobacterium infantis	GUT_GENOME095938	54	75	NA	0.9375	ERR7738153_virus.425	Hadza (infant)	Tanzania	ERS2586261	PRJEB27517	ERZ4559832	ERS11139380
Hadza_MoBio_hadza-I-L_B_4_1344__NODE_98_length_124484_cov_124.072785_1	ERR7738173_provirus.98	This study	Hadza_MoBio_hadza-I-L_K_17_2487__NODE_426_length_36764_cov_6.447624	Medium-quality	73.52	29461	10699	dsDNA	provirus (UpViG)	Viruses; Duplodnaviria; Heunggongvirae; Uroviricota; Caudoviricetes; Caudovirales; Siphoviridae	0.956522	NA	NA	215.37	d__Bacteria;p__Actinobacteriota;c__Actinomycetia;o__Actinomycetales;f__Bifidobacteriaceae;g__Bifidobacterium;unk;unk	NA	337	1	NA	0.154956	ERR7738153_virus.426	Hadza (infant)	Tanzania	ERS2585751	PRJEB27517	ERZ4561320	ERS11139479
Hadza_MoBio_hadza-I-L_N_24_1344__NODE_83_length_124481_cov_62.373067_1	ERR7738246_provirus.83	This study	Hadza_MoBio_hadza-I-L_K_17_2487__NODE_426_length_36764_cov_6.447624	Medium-quality	73.52	29461	10699	dsDNA	provirus (UpViG)	Viruses; Duplodnaviria; Heunggongvirae; Uroviricota; Caudoviricetes; Caudovirales; Siphoviridae	0.956522	NA	NA	139.283	d__Bacteria;p__Actinobacteriota;c__Actinomycetia;o__Actinomycetales;f__Bifidobacteriaceae;g__Bifidobacterium;unk;unk	NA	337	1	ERR7738246_bin.56	0.154956	ERR7738153_virus.426	Hadza (infant)	Tanzania	ERS2585751	PRJEB27517	ERZ4561322	ERS11147969
Hadza_MoBio_hadza-I-L_K_17_2487__NODE_426_length_36764_cov_6.447624	ERR7738153_virus.426	This study	Hadza_MoBio_hadza-I-L_K_17_2487__NODE_426_length_36764_cov_6.447624	High-quality	91.64	36764	10699	dsDNA	independent sequence (UViG)	Viruses; Duplodnaviria; Heunggongvirae; Uroviricota; Caudoviricetes; Caudovirales; Siphoviridae	0.96	NA	NA	11.3173	d__Bacteria;p__Actinobacteriota;c__Actinomycetia;o__Actinomycetales;f__Bifidobacteriaceae;g__Bifidobacterium;unk;unk	NA	502	1	NA	0.154956	ERR7738153_virus.426	Hadza (infant)	Tanzania	ERS2586261	PRJEB27517	ERZ4559832	ERS11143397
Hadza_MoBio_hadza-I-L_K_17_2487__NODE_49_length_175226_cov_22.504937_1	ERR7738153_provirus.49	This study	Hadza_MoBio_hadza-I-L_K_17_2487__NODE_49_length_175226_cov_22.504937_1	High-quality	96.53	41139	2034998	dsDNA	provirus (UpViG)	Viruses; Duplodnaviria; Heunggongvirae; Uroviricota; Caudoviricetes; Caudovirales; Siphoviridae; Gochnauervirinae; Vegasvirus	0.571429	NA	NA	39.5941	d__Bacteria;p__Firmicutes;c__Bacilli;o__Lactobacillales;f__Lactobacillaceae;g__Limosilactobacillus;s__Limosilactobacillus caviae	GUT_GENOME263852	0	1	ERR7738153_bin.22	1	ERR7738153_provirus.49	Hadza (infant)	Tanzania	ERS2586261	PRJEB27517	ERZ4559832	ERS11151439
Hadza_MoBio_hadza-I-L_K_17_2487__NODE_5_length_399173_cov_26.131788_1	ERR7738153_provirus.5	This study	Hadza_MoBio_hadza-I-L_K_17_2487__NODE_5_length_399173_cov_26.131788_1	High-quality	99.24	46846	10744	dsDNA	provirus (UpViG)	Viruses; Duplodnaviria; Heunggongvirae; Uroviricota; Caudoviricetes; Caudovirales; Podoviridae	0.666667	NA	NA	44.5047	NA	NA	NA	NA	NA	0.975	ERR7738153_provirus.5	Hadza (infant)	Tanzania	ERS2586261	PRJEB27517	ERZ4559832	ERS11155456
Hadza_MoBio_hadza-I-L_I_2_2614__NODE_640_length_18089_cov_7.303964	ERR7745722_virus.640	This study	Hadza_MoBio_hadza-I-L_K_17_2487__NODE_717_length_18099_cov_590.353346	Complete	100	18089	2843847	dsDNA	independent sequence (UViG)	Viruses; Duplodnaviria; Heunggongvirae; Uroviricota; Caudoviricetes; Caudovirales; Podoviridae; Badaztecvirus; Bifidobacterium virus BadAztec1	0.545455	NA	NA	14.0687	d__Bacteria;p__Actinobacteriota;c__Actinomycetia;o__Actinomycetales;f__Bifidobacteriaceae;g__Bifidobacterium;s__Bifidobacterium infantis	GUT_GENOME095938	195	0	NA	0.188122	ERR7738153_virus.717	Hadza (infant)	Tanzania	ERS2586324	PRJEB27517	ERZ4559305	ERS11138073
Hadza_MoBio_hadza-I-L_K_17_2487__NODE_717_length_18099_cov_590.353346	ERR7738153_virus.717	This study	Hadza_MoBio_hadza-I-L_K_17_2487__NODE_717_length_18099_cov_590.353346	Complete	100	18099	2843847	dsDNA	independent sequence (UViG)	Viruses; Duplodnaviria; Heunggongvirae; Uroviricota; Caudoviricetes; Caudovirales; Podoviridae; Badaztecvirus; Bifidobacterium virus BadAztec1	0.545455	NA	NA	1017.78	d__Bacteria;p__Actinobacteriota;c__Actinomycetia;o__Actinomycetales;f__Bifidobacteriaceae;g__Bifidobacterium;s__Bifidobacterium infantis	GUT_GENOME095938	194	0	NA	0.188122	ERR7738153_virus.717	Hadza (infant)	Tanzania	ERS2586261	PRJEB27517	ERZ4559832	ERS11151440
Hadza_MoBio_hadza-I-L_K_17_2487__NODE_730_length_17566_cov_55.356572	ERR7738153_virus.730	This study	Hadza_MoBio_hadza-I-L_K_17_2487__NODE_730_length_17566_cov_55.356572	High-quality	97.78	17566	2843354	dsDNA	independent sequence (UViG)	Viruses; Duplodnaviria; Heunggongvirae; Uroviricota; Caudoviricetes; Caudovirales; Podoviridae; Badaztecvirus	0.857143	NA	NA	97.2029	d__Bacteria;p__Actinobacteriota;c__Actinomycetia;o__Actinomycetales;f__Bifidobacteriaceae;g__Bifidobacterium;unk;unk	NA	56	0	NA	0.0572137	ERR7738153_virus.730	Hadza (infant)	Tanzania	ERS2586261	PRJEB27517	ERZ4559832	ERS11155457
Hadza_MoBio_hadza-I-L_K_14_2624__NODE_138_length_190071_cov_22.618367	ERR7745990_virus.138	This study	Hadza_MoBio_hadza-I-L_K_18_2626__NODE_106_length_193246_cov_9.467363	Medium-quality	82.55	190071	10662	dsDNA	independent sequence (UViG)	Viruses; Duplodnaviria; Heunggongvirae; Uroviricota; Caudoviricetes; Caudovirales; Myoviridae	0.568182	1	1	36.5657	NA	NA	NA	NA	NA	0.45	ERR7745845_virus.106	Hadza	Tanzania	ERS2586333	PRJEB27517	ERZ4559405	ERS11166684
Hadza_MoBio_hadza-I-L_K_18_2626__NODE_106_length_193246_cov_9.467363	ERR7745845_virus.106	This study	Hadza_MoBio_hadza-I-L_K_18_2626__NODE_106_length_193246_cov_9.467363	Medium-quality	83.53	193246	10662	dsDNA	independent sequence (UViG)	Viruses; Duplodnaviria; Heunggongvirae; Uroviricota; Caudoviricetes; Caudovirales; Myoviridae	0.59375	NA	NA	15.6985	NA	NA	NA	NA	NA	0.3625	ERR7745845_virus.106	Hadza	Tanzania	ERS2586335	PRJEB27517	ERZ4559413	ERS11134209
Hadza_MoBio_hadza-E-H_F_21_1974__NODE_346_length_122402_cov_66.003965_1	ERR7738570_provirus.346	This study	Hadza_MoBio_hadza-I-L_K_18_2626__NODE_1099_length_61856_cov_11.599281	Medium-quality	61.75	27763	10662	dsDNA	provirus (UpViG)	Viruses; Duplodnaviria; Heunggongvirae; Uroviricota; Caudoviricetes; Caudovirales; Myoviridae	0.894737	NA	NA	82.4177	d__Bacteria;p__Bacteroidota;c__Bacteroidia;o__Bacteroidales;f__Bacteroidaceae;g__Prevotella;s__Prevotella sp000436915	ERR7738256_bin.97	2	34	ERR7738570_bin.302	0.05	ERR7745845_virus.1099	Hadza	Tanzania	ERS2586098	PRJEB27517	ERZ4560092	ERS11132640
Hadza_MoBio_hadza-E-H_J_10_2310__NODE_442_length_57570_cov_281.148488_1	ERR7738156_provirus.442	This study	Hadza_MoBio_hadza-I-L_K_18_2626__NODE_1099_length_61856_cov_11.599281	Medium-quality	55.06	24653	10662	dsDNA	provirus (UpViG)	Viruses; Duplodnaviria; Heunggongvirae; Uroviricota; Caudoviricetes; Caudovirales; Myoviridae	0.866667	NA	NA	485.429	d__Bacteria;p__Bacteroidota;c__Bacteroidia;o__Bacteroidales;f__Bacteroidaceae;g__Prevotella;s__Prevotella sp000436915	ERR7738256_bin.97	5	55	ERR7738156_bin.22	0.0394291	ERR7745845_virus.1099	Hadza (infant)	Tanzania	ERS2586182	PRJEB27517	ERZ4559605	ERS11151448
Hadza_MoBio_hadza-I-L_C_22_2578__NODE_350_length_51858_cov_20.670284_1	ERR7737967_provirus.350	This study	Hadza_MoBio_hadza-I-L_K_18_2626__NODE_1099_length_61856_cov_11.599281	Medium-quality	55.54	24693	10662	dsDNA	provirus (UpViG)	Viruses; Duplodnaviria; Heunggongvirae; Uroviricota; Caudoviricetes; Caudovirales; Myoviridae	0.866667	NA	NA	34.8038	d__Bacteria;p__Bacteroidota;c__Bacteroidia;o__Bacteroidales;f__Bacteroidaceae;g__Prevotella;s__Prevotella sp000436915	ERR7738256_bin.97	5	50	NA	0.0769291	ERR7745845_virus.1099	Hadza	Tanzania	ERS2586302	PRJEB27517	ERZ4559278	ERS11135252
Hadza_PheChl_Fiber-Hadza-Nepal_I_24_2346__NODE_745_length_56607_cov_361.448894_1	ERR7738555_provirus.745	This study	Hadza_MoBio_hadza-I-L_K_18_2626__NODE_1099_length_61856_cov_11.599281	Medium-quality	52.84	23662	10662	dsDNA	provirus (UpViG)	Viruses; Duplodnaviria; Heunggongvirae; Uroviricota; Caudoviricetes; Caudovirales; Myoviridae	0.866667	NA	NA	618.235	d__Bacteria;p__Bacteroidota;c__Bacteroidia;o__Bacteroidales;f__Bacteroidaceae;g__Prevotella;s__Prevotella sp000436915	ERR7738256_bin.97	5	52	ERR7738555_bin.157	0.0394291	ERR7745845_virus.1099	Hadza	Tanzania	ERS2586216	PRJEB27517	ERZ4567620	ERS11156564
Nepal_MoBio_Fiber-Hadza-Nepal_H_23_RAJ1014YZ__NODE_1185_length_54092_cov_14.303823_1	ERR7745755_provirus.1185	This study	Hadza_MoBio_hadza-I-L_K_18_2626__NODE_1099_length_61856_cov_11.599281	Medium-quality	54.42	24416	10662	dsDNA	provirus (UpViG)	Viruses; Duplodnaviria; Heunggongvirae; Uroviricota; Caudoviricetes; Caudovirales; Myoviridae	0.8125	NA	NA	23.9228	d__Bacteria;p__Bacteroidota;c__Bacteroidia;o__Bacteroidales;f__Bacteroidaceae;g__Prevotella;s__Prevotella sp000436915	ERR7738256_bin.97	4	58	NA	0.0625	ERR7745845_virus.1099	Nepal (Raji)	Nepal	ERS2787380	PRJEB29137	ERZ4567306	ERS11138083
Hadza_MoBio_hadza-A-D_E_6_1152__NODE_3272_length_30084_cov_4.607925	ERR7746113_virus.3272	This study	Hadza_MoBio_hadza-I-L_K_18_2626__NODE_1099_length_61856_cov_11.599281	Medium-quality	67.55	30084	10662	dsDNA	independent sequence (UViG)	Viruses; Duplodnaviria; Heunggongvirae; Uroviricota; Caudoviricetes; Caudovirales; Myoviridae	0.842105	NA	NA	8.29622	d__Bacteria;p__Bacteroidota;c__Bacteroidia;o__Bacteroidales;f__Bacteroidaceae;g__Prevotella;s__Prevotella sp000436915	ERR7738256_bin.97	5	52	NA	0.0769291	ERR7745845_virus.1099	Hadza	Tanzania	ERS2585576	PRJEB27517	ERZ4561888	ERS11166840
Hadza_MoBio_hadza-E-H_G_7_1734__NODE_2766_length_30655_cov_71.075185	ERR7746048_virus.2766	This study	Hadza_MoBio_hadza-I-L_K_18_2626__NODE_1099_length_61856_cov_11.599281	Medium-quality	68.32	30655	10662	dsDNA	independent sequence (UViG)	Viruses; Duplodnaviria; Heunggongvirae; Uroviricota; Caudoviricetes; Caudovirales; Myoviridae	0.833333	NA	NA	118.995	d__Bacteria;p__Bacteroidota;c__Bacteroidia;o__Bacteroidales;f__Bacteroidaceae;g__Prevotella;s__Prevotella sp000436915	ERR7738256_bin.97	9	30	NA	0.025	ERR7745845_virus.1099	Hadza	Tanzania	ERS2585977	PRJEB27517	ERZ4561940	ERS11130583
Hadza_MoBio_hadza-I-L_K_14_2624__NODE_2192_length_46775_cov_15.132896	ERR7745990_virus.2192	This study	Hadza_MoBio_hadza-I-L_K_18_2626__NODE_1099_length_61856_cov_11.599281	Medium-quality	84.57	46775	10662	dsDNA	independent sequence (UViG)	Viruses; Duplodnaviria; Heunggongvirae; Uroviricota; Caudoviricetes; Caudovirales; Myoviridae	0.73913	NA	NA	25.643	d__Bacteria;p__Bacteroidota;c__Bacteroidia;o__Bacteroidales;f__Bacteroidaceae;g__Prevotella;s__Prevotella sp000436915	ERR7738256_bin.97	4	57	ERR7745990_bin.84	0.175	ERR7745845_virus.1099	Hadza	Tanzania	ERS2586333	PRJEB27517	ERZ4559405	ERS11142577
Hadza_MoBio_hadza-I-L_K_18_2626__NODE_1099_length_61856_cov_11.599281	ERR7745845_virus.1099	This study	Hadza_MoBio_hadza-I-L_K_18_2626__NODE_1099_length_61856_cov_11.599281	High-quality	100	61856	10662	dsDNA	independent sequence (UViG)	Viruses; Duplodnaviria; Heunggongvirae; Uroviricota; Caudoviricetes; Caudovirales; Myoviridae	0.62963	NA	NA	19.6814	d__Bacteria;p__Bacteroidota;c__Bacteroidia;o__Bacteroidales;f__Bacteroidaceae;g__Prevotella;s__Prevotella sp000436915	ERR7738256_bin.97	4	64	NA	0.1375	ERR7745845_virus.1099	Hadza	Tanzania	ERS2586335	PRJEB27517	ERZ4559413	ERS11146261
Hadza_MoBio_hadza-I-L_K_14_2624__NODE_377_length_127088_cov_11.467621_1	ERR7745990_provirus.377	This study	Hadza_MoBio_hadza-I-L_K_18_2626__NODE_1136_length_60948_cov_6.141578_1	High-quality	95.95	40399	10699	dsDNA	provirus (UpViG)	Viruses; Duplodnaviria; Heunggongvirae; Uroviricota; Caudoviricetes; Caudovirales; Siphoviridae	0.75	NA	NA	19.2652	d__Bacteria;p__Firmicutes_A;c__Clostridia;o__Lachnospirales;f__Lachnospiraceae;g__Blautia_A;unk;unk	NA	1	1	ERR7745990_bin.139	1	ERR7745845_provirus.1136	Hadza	Tanzania	ERS2586333	PRJEB27517	ERZ4559405	ERS11138554
Hadza_MoBio_hadza-I-L_K_18_2626__NODE_1136_length_60948_cov_6.141578_1	ERR7745845_provirus.1136	This study	Hadza_MoBio_hadza-I-L_K_18_2626__NODE_1136_length_60948_cov_6.141578_1	High-quality	98.33	41403	10699	dsDNA	provirus (UpViG)	Viruses; Duplodnaviria; Heunggongvirae; Uroviricota; Caudoviricetes; Caudovirales; Siphoviridae	0.764706	NA	NA	11.0155	d__Bacteria;p__Firmicutes_A;c__Clostridia;o__Lachnospirales;f__Lachnospiraceae;g__Blautia_A;s__Blautia_A sp000436615	GUT_GENOME140320	0	1	NA	1	ERR7745845_provirus.1136	Hadza	Tanzania	ERS2586335	PRJEB27517	ERZ4559413	ERS11162333
Hadza_MoBio_hadza-I-L_K_18_2626__NODE_1138_length_60898_cov_5.886963	ERR7745845_virus.1138	This study	Hadza_MoBio_hadza-I-L_K_18_2626__NODE_1138_length_60898_cov_5.886963	Medium-quality	61.75	60898	10699	dsDNA	independent sequence (UViG)	Viruses; Duplodnaviria; Heunggongvirae; Uroviricota; Caudoviricetes; Caudovirales; Siphoviridae	0.352941	NA	NA	10.6033	d__Bacteria;p__Bacteroidota;c__Bacteroidia;o__Bacteroidales;f__Bacteroidaceae;g__Prevotella;unk;unk	NA	14	0	NA	0.1	ERR7745845_virus.1138	Hadza	Tanzania	ERS2586335	PRJEB27517	ERZ4559413	ERS11158321
Hadza_MoBio_hadza-I-L_K_14_2624__NODE_1800_length_53238_cov_25.186622	ERR7745990_virus.1800	This study	Hadza_MoBio_hadza-I-L_K_18_2626__NODE_1150_length_60421_cov_19.067513	High-quality	98.62	53238	28883	dsDNA	independent sequence (UViG)	Viruses; Duplodnaviria; Heunggongvirae; Uroviricota; Caudoviricetes; Caudovirales	0.785714	NA	NA	42.2899	d__Bacteria;p__Bacteroidota;c__Bacteroidia;o__Bacteroidales;f__Paludibacteraceae;g__RF16;s__RF16 sp900556095	ERR7745291_bin.408	6	50	NA	0.00247797	ERR7745845_virus.1150	Hadza	Tanzania	ERS2586333	PRJEB27517	ERZ4559405	ERS11166686
Hadza_MoBio_hadza-I-L_K_18_2626__NODE_1150_length_60421_cov_19.067513	ERR7745845_virus.1150	This study	Hadza_MoBio_hadza-I-L_K_18_2626__NODE_1150_length_60421_cov_19.067513	Complete	100	60421	10699	dsDNA	independent sequence (UViG)	Viruses; Duplodnaviria; Heunggongvirae; Uroviricota; Caudoviricetes; Caudovirales; Siphoviridae	0.368421	NA	NA	33.3103	d__Bacteria;p__Bacteroidota;c__Bacteroidia;o__Bacteroidales;f__Paludibacteraceae;g__RF16;s__RF16 sp900556095	ERR7745291_bin.408	9	61	NA	0.6125	ERR7745845_virus.1150	Hadza	Tanzania	ERS2586335	PRJEB27517	ERZ4559413	ERS11162338
Hadza_MoBio_hadza-I-L_K_18_2626__NODE_1388_length_53930_cov_4.818562	ERR7745845_virus.1388	This study	Hadza_MoBio_hadza-I-L_K_18_2626__NODE_1388_length_53930_cov_4.818562	Medium-quality	50.1	53930	10699	dsDNA	independent sequence (UViG)	Viruses; Duplodnaviria; Heunggongvirae; Uroviricota; Caudoviricetes; Caudovirales; Siphoviridae	0.272727	NA	NA	8.80729	d__Bacteria;p__Bacteroidota;c__Bacteroidia;o__Bacteroidales;f__Bacteroidaceae;g__UBA6382;s__UBA6382 sp900557555	ERR7745687_bin.245	46	0	NA	0.775	ERR7745845_virus.1388	Hadza	Tanzania	ERS2586335	PRJEB27517	ERZ4559413	ERS11154305
Hadza_MoBio_hadza-E-H_F_18_2239__NODE_2779_length_36137_cov_6.643816_1	ERR7745890_provirus.2779	This study	Hadza_MoBio_hadza-I-L_K_18_2626__NODE_1465_length_52166_cov_27.756091_1	Medium-quality	72.63	26608	2734119	dsDNA	provirus (UpViG)	Viruses; Duplodnaviria; Heunggongvirae; Uroviricota; Caudoviricetes; Caudovirales; Myoviridae; Mushuvirus; Faecalibacterium virus Mushu	0.935484	NA	NA	11.4521	d__Bacteria;p__Firmicutes_A;c__Clostridia;o__Oscillospirales;f__Oscillospiraceae;unk;unk;unk	NA	24	0	NA	0.00994313	ERR7745845_provirus.1465	Hadza	Tanzania	ERS2586162	PRJEB27517	ERZ4560264	ERS11146364
Hadza_MoBio_hadza-I-L_K_18_2626__NODE_1465_length_52166_cov_27.756091_1	ERR7745845_provirus.1465	This study	Hadza_MoBio_hadza-I-L_K_18_2626__NODE_1465_length_52166_cov_27.756091_1	High-quality	94.07	34464	2734119	dsDNA	provirus (UpViG)	Viruses; Duplodnaviria; Heunggongvirae; Uroviricota; Caudoviricetes; Caudovirales; Myoviridae; Mushuvirus; Faecalibacterium virus Mushu	0.95	NA	NA	48.4369	d__Bacteria;p__Firmicutes_A;c__Clostridia;o__Oscillospirales;unk;unk;unk;unk	NA	23	2	NA	0.251955	ERR7745845_provirus.1465	Hadza	Tanzania	ERS2586335	PRJEB27517	ERZ4559413	ERS11142240
Hadza_MoBio_hadza-I-L_K_14_2624__NODE_1950_length_50434_cov_22.038942	ERR7745990_virus.1950	This study	Hadza_MoBio_hadza-I-L_K_18_2626__NODE_1551_length_50436_cov_23.329594	Medium-quality	87.65	50434	10699	dsDNA	independent sequence (UViG)	Viruses; Duplodnaviria; Heunggongvirae; Uroviricota; Caudoviricetes; Caudovirales; Siphoviridae	0.464286	1	1	37.9771	d__Bacteria;p__Firmicutes_A;c__Clostridia;o__Lachnospirales;f__Lachnospiraceae;g__Eubacterium_F;s__Eubacterium_F sp003491505	GUT_GENOME253778	140	26	NA	1	ERR7745845_virus.1551	Hadza	Tanzania	ERS2586333	PRJEB27517	ERZ4559405	ERS11142576
Hadza_MoBio_hadza-I-L_K_18_2626__NODE_1551_length_50436_cov_23.329594	ERR7745845_virus.1551	This study	Hadza_MoBio_hadza-I-L_K_18_2626__NODE_1551_length_50436_cov_23.329594	Medium-quality	87.65	50436	10699	dsDNA	independent sequence (UViG)	Viruses; Duplodnaviria; Heunggongvirae; Uroviricota; Caudoviricetes; Caudovirales; Siphoviridae	0.464286	1	1	40.7806	d__Bacteria;p__Firmicutes_A;c__Clostridia;o__Lachnospirales;f__Lachnospiraceae;g__Eubacterium_F;s__Eubacterium_F sp003491505	GUT_GENOME253778	140	26	NA	1	ERR7745845_virus.1551	Hadza	Tanzania	ERS2586335	PRJEB27517	ERZ4559413	ERS11138229
Hadza_MoBio_hadza-I-L_K_14_2624__NODE_2028_length_49158_cov_17.852529	ERR7745990_virus.2028	This study	Hadza_MoBio_hadza-I-L_K_18_2626__NODE_1605_length_49191_cov_7.835485	Complete	100	49158	10699	dsDNA	independent sequence (UViG)	Viruses; Duplodnaviria; Heunggongvirae; Uroviricota; Caudoviricetes; Caudovirales; Siphoviridae	0.714286	NA	NA	30.3352	d__Bacteria;p__Bacteroidota;c__Bacteroidia;o__Bacteroidales;f__UBA932;g__RC9;unk;unk	NA	18	0	NA	0.0422357	ERR7745845_virus.1605	Hadza	Tanzania	ERS2586333	PRJEB27517	ERZ4559405	ERS11162670
Hadza_MoBio_hadza-I-L_K_18_2626__NODE_1605_length_49191_cov_7.835485	ERR7745845_virus.1605	This study	Hadza_MoBio_hadza-I-L_K_18_2626__NODE_1605_length_49191_cov_7.835485	High-quality	100	49191	10699	dsDNA	independent sequence (UViG)	Viruses; Duplodnaviria; Heunggongvirae; Uroviricota; Caudoviricetes; Caudovirales; Siphoviridae	0.714286	NA	NA	13.9585	d__Bacteria;p__Bacteroidota;c__Bacteroidia;o__Bacteroidales;f__UBA932;g__RC9;unk;unk	NA	18	0	NA	0.0422357	ERR7745845_virus.1605	Hadza	Tanzania	ERS2586335	PRJEB27517	ERZ4559413	ERS11146263
Hadza_MoBio_hadza-I-L_K_14_2624__NODE_1036_length_73573_cov_140.019919_1	ERR7745990_provirus.1036	This study	Hadza_MoBio_hadza-I-L_K_18_2626__NODE_1656_length_48339_cov_155.233144_1	Medium-quality	82.7	30224	28883	dsDNA	provirus (UpViG)	Viruses; Duplodnaviria; Heunggongvirae; Uroviricota; Caudoviricetes; Caudovirales	1	NA	NA	233.244	d__Bacteria;p__Bacteroidota;c__Bacteroidia;o__Bacteroidales;f__Bacteroidaceae;g__Prevotellamassilia;s__Prevotellamassilia sp900543155	GUT_GENOME023798	13	4	NA	0.0947137	ERR7745845_provirus.1656	Hadza	Tanzania	ERS2586333	PRJEB27517	ERZ4559405	ERS11142568
Hadza_MoBio_hadza-I-L_K_18_2626__NODE_1656_length_48339_cov_155.233144_1	ERR7745845_provirus.1656	This study	Hadza_MoBio_hadza-I-L_K_18_2626__NODE_1656_length_48339_cov_155.233144_1	High-quality	90.48	33069	10699	dsDNA	provirus (UpViG)	Viruses; Duplodnaviria; Heunggongvirae; Uroviricota; Caudoviricetes; Caudovirales; Siphoviridae	0.5	NA	NA	273.27	d__Bacteria;p__Bacteroidota;c__Bacteroidia;o__Bacteroidales;f__Bacteroidaceae;g__Prevotellamassilia;s__Prevotellamassilia sp900543155	GUT_GENOME023798	13	5	NA	0.0947137	ERR7745845_provirus.1656	Hadza	Tanzania	ERS2586335	PRJEB27517	ERZ4559413	ERS11150283
