## Supplementary material for "Ultra-deep Sequencing of Hadza Hunter-Gatherers Recovers Vanishing Gut Microbes": Table S2 (part 52 of 60)

### Sheet: viruses (continued)
genome	sample_title	Genome_source	intra-study species group	checkv_quality	completeness score	Length	taxId	predicted genome type	detection type	viral taxonomy	percent of BLAST hits supporting viral taxonomy	number of unique standard tRNAs extracted	number of standard tRNAs extracted	MAG coverage depth	taxonomy of predicted host	species-level group of predicted host	Number of CRISPR spacer hits supporting host taxonomy	Number of BLAST hits supporting host taxonomy	Viral contig found in MAG	BACPHLIP temperate score	vOTU representative	Population	geographic location (country and/or sea)	sample derived from	sample derived from (project)	assembly_acc	uvig_sample_acc
Hadza_MoBio_hadza-A-D_I_8_1124__NODE_1644_length_32190_cov_159.157039	ERR7738230_virus.1644	This study	Hadza_MoBio_hadza-I-L_K_18_2626__NODE_1656_length_48339_cov_155.233144_1	Medium-quality	88.09	32190	28883	dsDNA	independent sequence (UViG)	Viruses; Duplodnaviria; Heunggongvirae; Uroviricota; Caudoviricetes; Caudovirales	0.875	NA	NA	278.328	d__Bacteria;p__Bacteroidota;c__Bacteroidia;o__Bacteroidales;f__Bacteroidaceae;g__Prevotellamassilia;s__Prevotellamassilia sp900543155	GUT_GENOME023798	14	3	NA	0	ERR7745845_provirus.1656	Hadza	Tanzania	ERS2585548	PRJEB27517	ERZ4561839	ERS11163930
Hadza_MoBio_hadza-E-H_F_21_1974__NODE_422_length_111294_cov_60.790769_1	ERR7738570_provirus.422	This study	Hadza_MoBio_hadza-I-L_K_18_2626__NODE_172_length_159687_cov_45.128344_1	High-quality	100	62110	28883	dsDNA	provirus (UpViG)	Viruses; Duplodnaviria; Heunggongvirae; Uroviricota; Caudoviricetes; Caudovirales	0.846154	NA	NA	105.28	d__Bacteria;p__Bacteroidota;c__Bacteroidia;o__Bacteroidales;f__P3;g__UBA3388;s__UBA3388 sp900545215	GUT_GENOME157359	61	28	NA	1	ERR7745845_provirus.172	Hadza	Tanzania	ERS2586098	PRJEB27517	ERZ4560092	ERS11152735
Hadza_MoBio_hadza-I-L_K_14_2624__NODE_210_length_159687_cov_110.561569_1	ERR7745990_provirus.210	This study	Hadza_MoBio_hadza-I-L_K_18_2626__NODE_172_length_159687_cov_45.128344_1	High-quality	100	74724	28883	dsDNA	provirus (UpViG)	Viruses; Duplodnaviria; Heunggongvirae; Uroviricota; Caudoviricetes; Caudovirales	0.833333	NA	NA	159.756	d__Bacteria;p__Bacteroidota;c__Bacteroidia;o__Bacteroidales;f__P3;g__UBA3388;s__UBA3388 sp900545215	GUT_GENOME157359	56	48	ERR7745990_bin.356	0.9875	ERR7745845_provirus.172	Hadza	Tanzania	ERS2586333	PRJEB27517	ERZ4559405	ERS11134535
Hadza_MoBio_hadza-I-L_K_18_2626__NODE_172_length_159687_cov_45.128344_1	ERR7745845_provirus.172	This study	Hadza_MoBio_hadza-I-L_K_18_2626__NODE_172_length_159687_cov_45.128344_1	High-quality	100	75002	10744	dsDNA	provirus (UpViG)	Viruses; Duplodnaviria; Heunggongvirae; Uroviricota; Caudoviricetes; Caudovirales; Podoviridae	0.333333	NA	NA	67.1994	d__Bacteria;p__Bacteroidota;c__Bacteroidia;o__Bacteroidales;f__P3;g__UBA3388;s__UBA3388 sp900545215	GUT_GENOME157359	55	48	ERR7745845_bin.265	0.9875	ERR7745845_provirus.172	Hadza	Tanzania	ERS2586335	PRJEB27517	ERZ4559413	ERS11154300
Hadza_MoBio_hadza-A-D_N_23_1513__NODE_475_length_61168_cov_11.443895	ERR7745937_virus.475	This study	Hadza_MoBio_hadza-I-L_K_18_2626__NODE_172_length_159687_cov_45.128344_1	High-quality	100	61168	28883	dsDNA	independent sequence (UViG)	Viruses; Duplodnaviria; Heunggongvirae; Uroviricota; Caudoviricetes; Caudovirales	0.833333	NA	NA	19.0694	d__Bacteria;p__Bacteroidota;c__Bacteroidia;o__Bacteroidales;f__P3;g__UBA3388;s__UBA3388 sp900545215	GUT_GENOME157359	60	28	NA	1	ERR7745845_provirus.172	Hadza	Tanzania	ERS2585769	PRJEB27517	ERZ4561471	ERS11162549
Hadza_MoBio_hadza-E-H_K_17_1778__NODE_2136_length_43011_cov_30.289537	ERR7738598_virus.2136	This study	Hadza_MoBio_hadza-I-L_K_18_2626__NODE_172_length_159687_cov_45.128344_1	Medium-quality	70.96	43011	28883	dsDNA	independent sequence (UViG)	Viruses; Duplodnaviria; Heunggongvirae; Uroviricota; Caudoviricetes; Caudovirales	0.833333	NA	NA	54.4975	d__Bacteria;p__Bacteroidota;c__Bacteroidia;o__Bacteroidales;f__P3;g__UBA3388;s__UBA3388 sp900545215	GUT_GENOME157359	50	4	NA	0.9875	ERR7745845_provirus.172	Hadza	Tanzania	ERS2586000	PRJEB27517	ERZ4560385	ERS11141016
Hadza_MoBio_hadza-E-H_P_9_2144__NODE_1157_length_61557_cov_128.232824	ERR7738651_virus.1157	This study	Hadza_MoBio_hadza-I-L_K_18_2626__NODE_172_length_159687_cov_45.128344_1	Complete	100	61557	28883	dsDNA	independent sequence (UViG)	Viruses; Duplodnaviria; Heunggongvirae; Uroviricota; Caudoviricetes; Caudovirales	0.846154	NA	NA	213.558	d__Bacteria;p__Bacteroidota;c__Bacteroidia;o__Bacteroidales;f__P3;g__UBA3388;s__UBA3388 sp900545215	GUT_GENOME157359	61	28	NA	1	ERR7745845_provirus.172	Hadza	Tanzania	ERS2586130	PRJEB27517	ERZ4560070	ERS11141484
Hadza_MoBio_hadza-I-L_K_14_2624__NODE_664_length_95755_cov_18.007891_1	ERR7745990_provirus.664	This study	Hadza_MoBio_hadza-I-L_K_18_2626__NODE_178_length_157515_cov_17.937594_1	Medium-quality	89.89	52435	10699	dsDNA	provirus (UpViG)	Viruses; Duplodnaviria; Heunggongvirae; Uroviricota; Caudoviricetes; Caudovirales; Siphoviridae	0.625	4	4	30.6045	d__Bacteria;p__Firmicutes_A;c__Clostridia;o__Lachnospirales;f__Lachnospiraceae;unk;unk;unk	NA	209	33	ERR7745990_bin.355	0.9875	ERR7745845_provirus.178	Hadza	Tanzania	ERS2586333	PRJEB27517	ERZ4559405	ERS11138555
Hadza_MoBio_hadza-I-L_K_18_2626__NODE_178_length_157515_cov_17.937594_1	ERR7745845_provirus.178	This study	Hadza_MoBio_hadza-I-L_K_18_2626__NODE_178_length_157515_cov_17.937594_1	High-quality	94.47	55326	10699	dsDNA	provirus (UpViG)	Viruses; Duplodnaviria; Heunggongvirae; Uroviricota; Caudoviricetes; Caudovirales; Siphoviridae	0.625	5	5	30.6371	d__Bacteria;p__Firmicutes_A;c__Clostridia;o__Lachnospirales;f__Lachnospiraceae;g__Agathobacter;s__Agathobacter faecis	GUT_GENOME111561	251	39	ERR7745845_bin.115	0.9875	ERR7745845_provirus.178	Hadza	Tanzania	ERS2586335	PRJEB27517	ERZ4559413	ERS11162334
Hadza_MoBio_hadza-I-L_K_14_2624__NODE_454_length_116042_cov_40.746217_1	ERR7745990_provirus.454	This study	Hadza_MoBio_hadza-I-L_K_18_2626__NODE_1861_length_44633_cov_27.643931_1	Medium-quality	54.39	33104	2831678	uncharacterized	provirus (UpViG)	Viruses; unclassified bacterial viruses; Bacteroides phage LoVEphage	0.583333	NA	NA	68.509	d__Bacteria;p__Bacteroidota;c__Bacteroidia;o__Bacteroidales;f__UBA932;g__RC9;s__RC9 sp900546925	GUT_GENOME110466	8	0	NA	0.0290092	ERR7745845_provirus.1861	Hadza	Tanzania	ERS2586333	PRJEB27517	ERZ4559405	ERS11154631
Hadza_MoBio_hadza-I-L_K_18_2626__NODE_1861_length_44633_cov_27.643931_1	ERR7745845_provirus.1861	This study	Hadza_MoBio_hadza-I-L_K_18_2626__NODE_1861_length_44633_cov_27.643931_1	Medium-quality	58.85	35819	2831678	uncharacterized	provirus (UpViG)	Viruses; unclassified bacterial viruses; Bacteroides phage LoVEphage	0.538462	NA	NA	48.13	d__Bacteria;p__Bacteroidota;c__Bacteroidia;o__Bacteroidales;f__UBA932;g__RC9;s__RC9 sp900546925	GUT_GENOME110466	8	0	NA	0.0290092	ERR7745845_provirus.1861	Hadza	Tanzania	ERS2586335	PRJEB27517	ERZ4559413	ERS11130188
Hadza_MoBio_hadza-I-L_K_18_2626__NODE_1888_length_44178_cov_10.142151	ERR7745845_virus.1888	This study	Hadza_MoBio_hadza-I-L_K_18_2626__NODE_1888_length_44178_cov_10.142151	Medium-quality	83.42	44178	28883	dsDNA	independent sequence (UViG)	Viruses; Duplodnaviria; Heunggongvirae; Uroviricota; Caudoviricetes; Caudovirales	1	1	1	17.8498	d__Bacteria;p__Bacteroidota;c__Bacteroidia;o__Bacteroidales;f__UBA932;g__RC9;unk;unk	NA	32	214	NA	0.025	ERR7745845_virus.1888	Hadza	Tanzania	ERS2586335	PRJEB27517	ERZ4559413	ERS11166357
Hadza_MoBio_hadza-I-L_K_14_2624__NODE_3873_length_30414_cov_5.334641	ERR7745990_virus.3873	This study	Hadza_MoBio_hadza-I-L_K_18_2626__NODE_2138_length_40760_cov_5.539832	Medium-quality	72.75	30414	10699	dsDNA	independent sequence (UViG)	Viruses; Duplodnaviria; Heunggongvirae; Uroviricota; Caudoviricetes; Caudovirales; Siphoviridae	0.882353	NA	NA	9.1398	d__Bacteria;p__Actinobacteriota;c__Coriobacteriia;o__Coriobacteriales;f__Eggerthellaceae;g__Ellagibacter;s__	ERR7746411_bin.453	8	3	NA	0.15	ERR7745845_virus.2138	Hadza	Tanzania	ERS2586333	PRJEB27517	ERZ4559405	ERS11154641
Hadza_MoBio_hadza-I-L_K_18_2626__NODE_2138_length_40760_cov_5.539832	ERR7745845_virus.2138	This study	Hadza_MoBio_hadza-I-L_K_18_2626__NODE_2138_length_40760_cov_5.539832	High-quality	100	40760	10699	dsDNA	independent sequence (UViG)	Viruses; Duplodnaviria; Heunggongvirae; Uroviricota; Caudoviricetes; Caudovirales; Siphoviridae	0.904762	NA	NA	9.74977	d__Bacteria;p__Actinobacteriota;c__Coriobacteriia;o__Coriobacteriales;f__Eggerthellaceae;g__Ellagibacter;s__	ERR7746411_bin.453	8	3	NA	1	ERR7745845_virus.2138	Hadza	Tanzania	ERS2586335	PRJEB27517	ERZ4559413	ERS11130195
Hadza_MoBio_hadza-I-L_K_14_2624__NODE_5800_length_21427_cov_17.871991_1	ERR7745990_provirus.5800	This study	Hadza_MoBio_hadza-I-L_K_18_2626__NODE_21570_length_5313_cov_8.129679	High-quality	100	4958	1758150	ssDNA	provirus (UpViG)	Viruses; Monodnaviria; Sangervirae; Phixviricota; Malgrandaviricetes; Petitvirales; Microviridae; Gokushovirinae; unclassified Gokushovirinae; Gokushovirus WZ-2015a	0.714286	NA	NA	29.0383	d__Bacteria;p__Firmicutes_C;c__Negativicutes;o__Acidaminococcales;f__Acidaminococcaceae;g__Phascolarctobacterium_A;unk;unk	NA	44	1	ERR7745990_bin.57	0.188122	ERR7745845_virus.21570	Hadza	Tanzania	ERS2586333	PRJEB27517	ERZ4559405	ERS11130519
Hadza_MoBio_hadza-I-L_K_18_2626__NODE_21570_length_5313_cov_8.129679	ERR7745845_virus.21570	This study	Hadza_MoBio_hadza-I-L_K_18_2626__NODE_21570_length_5313_cov_8.129679	High-quality	100	5313	1758150	ssDNA	independent sequence (UViG)	Viruses; Monodnaviria; Sangervirae; Phixviricota; Malgrandaviricetes; Petitvirales; Microviridae; Gokushovirinae; unclassified Gokushovirinae; Gokushovirus WZ-2015a	0.666667	NA	NA	14.4937	d__Bacteria;p__Firmicutes_C;c__Negativicutes;o__Acidaminococcales;f__Acidaminococcaceae;g__Phascolarctobacterium_A;unk;unk	NA	44	1	NA	0.188122	ERR7745845_virus.21570	Hadza	Tanzania	ERS2586335	PRJEB27517	ERZ4559413	ERS11134213
Hadza_MoBio_hadza-I-L_K_14_2624__NODE_3151_length_36021_cov_19.675968	ERR7745990_virus.3151	This study	Hadza_MoBio_hadza-I-L_K_18_2626__NODE_2255_length_39194_cov_13.718920	Medium-quality	84.94	36021	2570912	uncharacterized	independent sequence (UViG)	Viruses; unclassified bacterial viruses; Roseburia phage Jekyll	0.6	NA	NA	33.158	d__Bacteria;p__Firmicutes_A;c__Clostridia;o__Lachnospirales;f__Lachnospiraceae;g__CAG-194;s__CAG-194 sp000432915	GUT_GENOME284285	31	41	NA	0.2375	ERR7745845_virus.2255	Hadza	Tanzania	ERS2586333	PRJEB27517	ERZ4559405	ERS11142580
Hadza_MoBio_hadza-I-L_K_18_2626__NODE_2255_length_39194_cov_13.718920	ERR7745845_virus.2255	This study	Hadza_MoBio_hadza-I-L_K_18_2626__NODE_2255_length_39194_cov_13.718920	High-quality	92.42	39194	2570912	uncharacterized	independent sequence (UViG)	Viruses; unclassified bacterial viruses; Roseburia phage Jekyll	0.576923	1	1	24	d__Bacteria;p__Firmicutes_A;c__Clostridia;o__Lachnospirales;f__Lachnospiraceae;g__CAG-194;s__CAG-194 sp000432915	GUT_GENOME284285	31	424	NA	0.9	ERR7745845_virus.2255	Hadza	Tanzania	ERS2586335	PRJEB27517	ERZ4559413	ERS11154308
Hadza_MoBio_hadza-I-L_K_14_2624__NODE_345_length_130914_cov_15.690615	ERR7745990_virus.345	This study	Hadza_MoBio_hadza-I-L_K_18_2626__NODE_227_length_141634_cov_8.541061	High-quality	92.35	130914	10699	dsDNA	independent sequence (UViG)	Viruses; Duplodnaviria; Heunggongvirae; Uroviricota; Caudoviricetes; Caudovirales; Siphoviridae	0.641026	5	6	25.1246	d__Bacteria;p__Firmicutes_A;c__Clostridia_A;o__Christensenellales;f__Borkfalkiaceae;g__UBA10281;unk;unk	NA	6	0	NA	1	ERR7745845_virus.227	Hadza	Tanzania	ERS2586333	PRJEB27517	ERZ4559405	ERS11162674
Hadza_MoBio_hadza-I-L_K_18_2626__NODE_227_length_141634_cov_8.541061	ERR7745845_virus.227	This study	Hadza_MoBio_hadza-I-L_K_18_2626__NODE_227_length_141634_cov_8.541061	High-quality	99.86	141634	680116	dsDNA	independent sequence (UViG)	Viruses; Duplodnaviria; Heunggongvirae; Uroviricota; Caudoviricetes; Caudovirales; Siphoviridae; Spbetavirus	0.7	4	5	14.1928	d__Bacteria;p__Firmicutes_A;c__Clostridia_A;o__Christensenellales;f__Borkfalkiaceae;g__UBA10281;unk;unk	NA	6	0	NA	1	ERR7745845_virus.227	Hadza	Tanzania	ERS2586335	PRJEB27517	ERZ4559413	ERS11162342
Hadza_MoBio_hadza-I-L_K_14_2624__NODE_2932_length_38072_cov_12.485748	ERR7745990_virus.2932	This study	Hadza_MoBio_hadza-I-L_K_18_2626__NODE_2332_length_38074_cov_13.452062	Medium-quality	79.85	38072	10662	dsDNA	independent sequence (UViG)	Viruses; Duplodnaviria; Heunggongvirae; Uroviricota; Caudoviricetes; Caudovirales; Myoviridae	0.52	NA	NA	20.9857	d__Bacteria;p__Proteobacteria;c__Gammaproteobacteria;o__Enterobacterales;f__Succinivibrionaceae;g__Succinivibrio;s__Succinivibrio sp000431835	ERR7745836_bin.70	73	305	NA	0.0394554	ERR7745845_virus.2332	Hadza	Tanzania	ERS2586333	PRJEB27517	ERZ4559405	ERS11146596
Hadza_MoBio_hadza-I-L_K_18_2626__NODE_2332_length_38074_cov_13.452062	ERR7745845_virus.2332	This study	Hadza_MoBio_hadza-I-L_K_18_2626__NODE_2332_length_38074_cov_13.452062	Medium-quality	79.85	38074	186777	dsDNA	independent sequence (UViG)	Viruses; Duplodnaviria; Heunggongvirae; Uroviricota; Caudoviricetes; Caudovirales; Myoviridae; Muvirus	0.88	NA	NA	23.4116	d__Bacteria;p__Proteobacteria;c__Gammaproteobacteria;o__Enterobacterales;f__Succinivibrionaceae;g__Succinivibrio;s__Succinivibrio sp000431835	ERR7745836_bin.70	73	305	NA	0.0394554	ERR7745845_virus.2332	Hadza	Tanzania	ERS2586335	PRJEB27517	ERZ4559413	ERS11166359
Hadza_MoBio_hadza-E-H_F_21_1974__NODE_272_length_137119_cov_11.027043	ERR7738570_virus.272	This study	Hadza_MoBio_hadza-I-L_K_18_2626__NODE_236_length_138936_cov_10.855537	Complete	100	137119	10699	dsDNA	independent sequence (UViG)	Viruses; Duplodnaviria; Heunggongvirae; Uroviricota; Caudoviricetes; Caudovirales; Siphoviridae	0.638298	18	24	19.3349	NA	NA	NA	NA	NA	0.101789	ERR7745845_virus.236	Hadza	Tanzania	ERS2586098	PRJEB27517	ERZ4560092	ERS11144699
Hadza_MoBio_hadza-I-L_K_11_2484__NODE_134_length_132894_cov_12.575574	ERR7738181_virus.134	This study	Hadza_MoBio_hadza-I-L_K_18_2626__NODE_236_length_138936_cov_10.855537	High-quality	96.92	132894	10699	dsDNA	independent sequence (UViG)	Viruses; Duplodnaviria; Heunggongvirae; Uroviricota; Caudoviricetes; Caudovirales; Siphoviridae	0.644444	18	24	21.8341	NA	NA	NA	NA	NA	0.0873899	ERR7745845_virus.236	Hadza	Tanzania	ERS2586258	PRJEB27517	ERZ4559867	ERS11143544
Hadza_MoBio_hadza-I-L_K_14_2624__NODE_294_length_138660_cov_18.466839	ERR7745990_virus.294	This study	Hadza_MoBio_hadza-I-L_K_18_2626__NODE_236_length_138936_cov_10.855537	High-quality	100	138660	10699	dsDNA	independent sequence (UViG)	Viruses; Duplodnaviria; Heunggongvirae; Uroviricota; Caudoviricetes; Caudovirales; Siphoviridae	0.62	18	24	30.7206	NA	NA	NA	NA	NA	0.0943554	ERR7745845_virus.236	Hadza	Tanzania	ERS2586333	PRJEB27517	ERZ4559405	ERS11150622
Hadza_MoBio_hadza-I-L_K_18_2626__NODE_236_length_138936_cov_10.855537	ERR7745845_virus.236	This study	Hadza_MoBio_hadza-I-L_K_18_2626__NODE_236_length_138936_cov_10.855537	Complete	100	138936	680116	dsDNA	independent sequence (UViG)	Viruses; Duplodnaviria; Heunggongvirae; Uroviricota; Caudoviricetes; Caudovirales; Siphoviridae; Spbetavirus	0.76	18	24	18.5815	NA	NA	NA	NA	NA	0.0943554	ERR7745845_virus.236	Hadza	Tanzania	ERS2586335	PRJEB27517	ERZ4559413	ERS11130196
Hadza_MoBio_hadza-I-L_K_14_2624__NODE_516_length_109168_cov_24.460469_1	ERR7745990_provirus.516	This study	Hadza_MoBio_hadza-I-L_K_18_2626__NODE_252_length_134892_cov_13.636806_1	Medium-quality	77.39	33377	10699	dsDNA	provirus (UpViG)	Viruses; Duplodnaviria; Heunggongvirae; Uroviricota; Caudoviricetes; Caudovirales; Siphoviridae	0.533333	NA	NA	40.6566	d__Bacteria;p__Firmicutes_A;c__Clostridia;o__Oscillospirales;f__Oscillospiraceae;g__UBA1777;s__	ERR7745398_bin.83	31	2	ERR7745990_bin.301	0.05	ERR7745845_provirus.252	Hadza	Tanzania	ERS2586333	PRJEB27517	ERZ4559405	ERS11162665
Hadza_MoBio_hadza-I-L_K_18_2626__NODE_252_length_134892_cov_13.636806_1	ERR7745845_provirus.252	This study	Hadza_MoBio_hadza-I-L_K_18_2626__NODE_252_length_134892_cov_13.636806_1	Medium-quality	80.58	34750	10699	dsDNA	provirus (UpViG)	Viruses; Duplodnaviria; Heunggongvirae; Uroviricota; Caudoviricetes; Caudovirales; Siphoviridae	0.588235	NA	NA	23.6556	d__Bacteria;p__Firmicutes_A;c__Clostridia;o__Oscillospirales;f__Oscillospiraceae;g__UBA1777;s__	ERR7745398_bin.83	31	2	ERR7745845_bin.205	0.075	ERR7745845_provirus.252	Hadza	Tanzania	ERS2586335	PRJEB27517	ERZ4559413	ERS11150284
Hadza_MoBio_hadza-I-L_K_14_2624__NODE_3177_length_35784_cov_21.169239	ERR7745990_virus.3177	This study	Hadza_MoBio_hadza-I-L_K_18_2626__NODE_2536_length_35853_cov_25.139060	Medium-quality	62.77	35784	10699	dsDNA	independent sequence (UViG)	Viruses; Duplodnaviria; Heunggongvirae; Uroviricota; Caudoviricetes; Caudovirales; Siphoviridae	0.722222	NA	NA	35.9314	d__Bacteria;p__Firmicutes_A;c__Clostridia;o__Lachnospirales;f__Lachnospiraceae;unk;unk;unk	NA	42	0	NA	0.135613	ERR7745845_virus.2536	Hadza	Tanzania	ERS2586333	PRJEB27517	ERZ4559405	ERS11146597
Hadza_MoBio_hadza-I-L_K_18_2626__NODE_2536_length_35853_cov_25.139060	ERR7745845_virus.2536	This study	Hadza_MoBio_hadza-I-L_K_18_2626__NODE_2536_length_35853_cov_25.139060	Medium-quality	62.9	35853	10699	dsDNA	independent sequence (UViG)	Viruses; Duplodnaviria; Heunggongvirae; Uroviricota; Caudoviricetes; Caudovirales; Siphoviridae	0.722222	NA	NA	44.1885	d__Bacteria;p__Firmicutes_A;c__Clostridia;o__Lachnospirales;f__Lachnospiraceae;unk;unk;unk	NA	31	0	NA	0.135613	ERR7745845_virus.2536	Hadza	Tanzania	ERS2586335	PRJEB27517	ERZ4559413	ERS11146266
Hadza_MoBio_hadza-I-L_K_18_2626__NODE_2990_length_31854_cov_37.740315	ERR7745845_virus.2990	This study	Hadza_MoBio_hadza-I-L_K_18_2626__NODE_2990_length_31854_cov_37.740315	High-quality	92.45	31854	10699	dsDNA	independent sequence (UViG)	Viruses; Duplodnaviria; Heunggongvirae; Uroviricota; Caudoviricetes; Caudovirales; Siphoviridae	0.8125	NA	NA	67.2478	d__Bacteria;p__Firmicutes;c__Bacilli;o__Erysipelotrichales;f__Erysipelotrichaceae;g__UBA636;s__UBA636 sp900546285	ERR7745594_bin.118	25	0	NA	0.9875	ERR7745845_virus.2990	Hadza	Tanzania	ERS2586335	PRJEB27517	ERZ4559413	ERS11142250
Hadza_MoBio_hadza-I-L_K_14_2624__NODE_446_length_117152_cov_48.683579_1	ERR7745990_provirus.446	This study	Hadza_MoBio_hadza-I-L_K_18_2626__NODE_384_length_111717_cov_36.449140_1	Medium-quality	78.39	42904	10662	dsDNA	provirus (UpViG)	Viruses; Duplodnaviria; Heunggongvirae; Uroviricota; Caudoviricetes; Caudovirales; Myoviridae	0.62963	NA	NA	82.81	d__Bacteria;p__Fibrobacterota;c__Fibrobacteria;o__Fibrobacterales;f__Fibrobacteraceae;g__Fibrobacter_A;s__	ERR7738230_bin.158	0	7	ERR7745990_bin.145	0.1625	ERR7745845_provirus.384	Hadza	Tanzania	ERS2586333	PRJEB27517	ERZ4559405	ERS11150614
Hadza_MoBio_hadza-I-L_K_18_2626__NODE_384_length_111717_cov_36.449140_1	ERR7745845_provirus.384	This study	Hadza_MoBio_hadza-I-L_K_18_2626__NODE_384_length_111717_cov_36.449140_1	Medium-quality	80.57	44098	10662	dsDNA	provirus (UpViG)	Viruses; Duplodnaviria; Heunggongvirae; Uroviricota; Caudoviricetes; Caudovirales; Myoviridae	0.653846	NA	NA	63.8062	d__Bacteria;p__Fibrobacterota;c__Fibrobacteria;o__Fibrobacterales;f__Fibrobacteraceae;g__Fibrobacter_A;s__	ERR7738230_bin.158	1	7	ERR7745845_bin.60	0.9875	ERR7745845_provirus.384	Hadza	Tanzania	ERS2586335	PRJEB27517	ERZ4559413	ERS11130189
Hadza_MoBio_hadza-I-L_K_14_2624__NODE_570_length_104106_cov_42.643196_1	ERR7745990_provirus.570	This study	Hadza_MoBio_hadza-I-L_K_18_2626__NODE_390_length_111043_cov_36.110773_1	High-quality	100	43799	10699	dsDNA	provirus (UpViG)	Viruses; Duplodnaviria; Heunggongvirae; Uroviricota; Caudoviricetes; Caudovirales; Siphoviridae	0.862069	1	1	72.0506	d__Bacteria;p__Firmicutes_A;c__Clostridia;unk;unk;unk;unk;unk	NA	457	1308	NA	1	ERR7745845_provirus.390	Hadza	Tanzania	ERS2586333	PRJEB27517	ERZ4559405	ERS11166682
Hadza_MoBio_hadza-I-L_K_18_2626__NODE_390_length_111043_cov_36.110773_1	ERR7745845_provirus.390	This study	Hadza_MoBio_hadza-I-L_K_18_2626__NODE_390_length_111043_cov_36.110773_1	High-quality	100	49829	10699	dsDNA	provirus (UpViG)	Viruses; Duplodnaviria; Heunggongvirae; Uroviricota; Caudoviricetes; Caudovirales; Siphoviridae	0.862069	NA	NA	62.9036	d__Bacteria;p__Firmicutes_A;c__Clostridia;unk;unk;unk;unk;unk	NA	464	1925	ERR7745845_bin.31	1	ERR7745845_provirus.390	Hadza	Tanzania	ERS2586335	PRJEB27517	ERZ4559413	ERS11134207
Hadza_PheChl_Fiber-Hadza-Nepal_A_8_1525__NODE_22_length_324235_cov_18.887530_1	ERR7738660_provirus.22	This study	Hadza_MoBio_hadza-I-L_K_18_2626__NODE_390_length_111043_cov_36.110773_1	High-quality	94.34	37989	10699	dsDNA	provirus (UpViG)	Viruses; Duplodnaviria; Heunggongvirae; Uroviricota; Caudoviricetes; Caudovirales; Siphoviridae	0.92	NA	NA	31.8456	d__Bacteria;p__Firmicutes_A;c__Clostridia;o__Oscillospirales;f__Acutalibacteraceae;g__Ruminococcus_E;unk;unk	NA	452	151	ERR7738660_bin.343	1	ERR7745845_provirus.390	Hadza	Tanzania	ERS2585780	PRJEB27517	ERZ4567818	ERS11153594
Hadza_PheChl_Fiber-Hadza-Nepal_E_6_1527__NODE_580_length_70768_cov_10.052708_1	ERR7738586_provirus.580	This study	Hadza_MoBio_hadza-I-L_K_18_2626__NODE_390_length_111043_cov_36.110773_1	Medium-quality	64.29	25514	10699	dsDNA	provirus (UpViG)	Viruses; Duplodnaviria; Heunggongvirae; Uroviricota; Caudoviricetes; Caudovirales; Siphoviridae	0.875	NA	NA	16.4707	d__Bacteria;p__Firmicutes_A;c__Clostridia;o__Oscillospirales;f__Acutalibacteraceae;g__Ruminococcus_E;unk;unk	NA	187	57	ERR7738586_bin.174	0.109912	ERR7745845_provirus.390	Hadza	Tanzania	ERS2585782	PRJEB27517	ERZ4567843	ERS11160967
Hadza_MoBio_hadza-E-H_A_4_1815__NODE_59_length_173311_cov_62.641404_1	ERR7745603_provirus.59	This study	Hadza_MoBio_hadza-I-L_K_18_2626__NODE_412_length_108436_cov_20.083196	Medium-quality	79.44	42614	28883	dsDNA	provirus (UpViG)	Viruses; Duplodnaviria; Heunggongvirae; Uroviricota; Caudoviricetes; Caudovirales	0.6875	NA	NA	107.598	d__Bacteria;p__Bacteroidota;c__Bacteroidia;o__Bacteroidales;f__Bacteroidaceae;g__Prevotella;unk;unk	NA	28	3	NA	0.119934	ERR7745845_virus.412	Hadza	Tanzania	ERS2586015	PRJEB27517	ERZ4560391	ERS11162105
Nepal_MoBio_Fiber-Hadza-Nepal_B_9_CHE0002SZ__NODE_286_length_109602_cov_273.802045_1	ERR7738938_provirus.286	This study	Hadza_MoBio_hadza-I-L_K_18_2626__NODE_412_length_108436_cov_20.083196	Medium-quality	89.19	47868	28883	dsDNA	provirus (UpViG)	Viruses; Duplodnaviria; Heunggongvirae; Uroviricota; Caudoviricetes; Caudovirales	0.666667	NA	NA	391.683	d__Bacteria;p__Bacteroidota;c__Bacteroidia;o__Bacteroidales;f__Bacteroidaceae;g__Prevotella;unk;unk	NA	26	4	NA	0.0824339	ERR7745845_virus.412	Nepal (Chepang)	Nepal	ERS2787336	PRJEB29137	ERZ4567102	ERS11137613
Nepal_MoBio_Fiber-Hadza-Nepal_D_15_CHE1003TZ__NODE_515_length_67507_cov_92.049666_1	ERR7738353_provirus.515	This study	Hadza_MoBio_hadza-I-L_K_18_2626__NODE_412_length_108436_cov_20.083196	Medium-quality	84.95	45599	28883	dsDNA	provirus (UpViG)	Viruses; Duplodnaviria; Heunggongvirae; Uroviricota; Caudoviricetes; Caudovirales	0.6875	NA	NA	150.873	d__Bacteria;p__Bacteroidota;c__Bacteroidia;o__Bacteroidales;f__Bacteroidaceae;g__Prevotella;unk;unk	NA	26	4	NA	0.0824339	ERR7745845_virus.412	Nepal (Chepang)	Nepal	ERS2787344	PRJEB29137	ERZ4567219	ERS11156260
Nepal_MoBio_Fiber-Hadza-Nepal_D_17_CHE1007SZ__NODE_29_length_314242_cov_198.930428_1	ERR7738580_provirus.29	This study	Hadza_MoBio_hadza-I-L_K_18_2626__NODE_412_length_108436_cov_20.083196	Medium-quality	87.4	46904	28883	dsDNA	provirus (UpViG)	Viruses; Duplodnaviria; Heunggongvirae; Uroviricota; Caudoviricetes; Caudovirales	0.692308	NA	NA	340.061	d__Bacteria;p__Bacteroidota;c__Bacteroidia;o__Bacteroidales;f__Bacteroidaceae;g__Prevotella;unk;unk	NA	20	3	NA	0.7375	ERR7745845_virus.412	Nepal (Chepang)	Nepal	ERS2787346	PRJEB29137	ERZ4567234	ERS11132750
Hadza_MoBio_hadza-A-D_E_23_1060__NODE_1042_length_54162_cov_16.220449	ERR7746751_virus.1042	This study	Hadza_MoBio_hadza-I-L_K_18_2626__NODE_412_length_108436_cov_20.083196	Complete	100	54162	28883	dsDNA	independent sequence (UViG)	Viruses; Duplodnaviria; Heunggongvirae; Uroviricota; Caudoviricetes; Caudovirales	0.7	NA	NA	27.1158	d__Bacteria;p__Bacteroidota;c__Bacteroidia;o__Bacteroidales;f__Bacteroidaceae;g__Prevotella;unk;unk	NA	28	7	NA	0.7375	ERR7745845_virus.412	Hadza	Tanzania	ERS2585484	PRJEB27517	ERZ4561748	ERS11138993
Hadza_MoBio_hadza-E-H_E_12_1851__NODE_490_length_54170_cov_28.639195	ERR7738210_virus.490	This study	Hadza_MoBio_hadza-I-L_K_18_2626__NODE_412_length_108436_cov_20.083196	High-quality	100	54170	28883	dsDNA	independent sequence (UViG)	Viruses; Duplodnaviria; Heunggongvirae; Uroviricota; Caudoviricetes; Caudovirales	0.684211	NA	NA	46.5672	d__Bacteria;p__Bacteroidota;c__Bacteroidia;o__Bacteroidales;f__Bacteroidaceae;g__Prevotella;unk;unk	NA	28	9	NA	0.7375	ERR7745845_virus.412	Hadza	Tanzania	ERS2586036	PRJEB27517	ERZ4560447	ERS11135678
Hadza_MoBio_hadza-E-H_G_19_1739__NODE_1101_length_56801_cov_132.277537	ERR7738936_virus.1101	This study	Hadza_MoBio_hadza-I-L_K_18_2626__NODE_412_length_108436_cov_20.083196	High-quality	100	56801	28883	dsDNA	independent sequence (UViG)	Viruses; Duplodnaviria; Heunggongvirae; Uroviricota; Caudoviricetes; Caudovirales	0.666667	1	1	202.015	d__Bacteria;p__Bacteroidota;c__Bacteroidia;o__Bacteroidales;f__Bacteroidaceae;g__Prevotella;s__Prevotella copri_A	GUT_GENOME124703	28	424	NA	0.7375	ERR7745845_virus.412	Hadza	Tanzania	ERS2585982	PRJEB27517	ERZ4560332	ERS11137592
Hadza_MoBio_hadza-E-H_G_21_1740__NODE_973_length_57537_cov_58.331048	ERR7738595_virus.973	This study	Hadza_MoBio_hadza-I-L_K_18_2626__NODE_412_length_108436_cov_20.083196	High-quality	100	57537	28883	dsDNA	independent sequence (UViG)	Viruses; Duplodnaviria; Heunggongvirae; Uroviricota; Caudoviricetes; Caudovirales	0.666667	1	1	88.8421	d__Bacteria;p__Bacteroidota;c__Bacteroidia;o__Bacteroidales;f__Bacteroidaceae;g__Prevotella;s__Prevotella copri_A	GUT_GENOME124703	28	499	NA	0.7375	ERR7745845_virus.412	Hadza	Tanzania	ERS2585983	PRJEB27517	ERZ4560321	ERS11165097
Hadza_MoBio_hadza-E-H_K_17_1778__NODE_1215_length_61695_cov_34.129199	ERR7738598_virus.1215	This study	Hadza_MoBio_hadza-I-L_K_18_2626__NODE_412_length_108436_cov_20.083196	High-quality	100	61695	28883	dsDNA	independent sequence (UViG)	Viruses; Duplodnaviria; Heunggongvirae; Uroviricota; Caudoviricetes; Caudovirales	0.684211	1	1	56.1006	d__Bacteria;p__Bacteroidota;c__Bacteroidia;o__Bacteroidales;f__Bacteroidaceae;g__Prevotella;s__Prevotella sp002251385	GUT_GENOME270564	28	443	NA	0.7375	ERR7745845_virus.412	Hadza	Tanzania	ERS2586000	PRJEB27517	ERZ4560385	ERS11165123
Hadza_MoBio_hadza-I-L_K_14_2624__NODE_1736_length_54357_cov_21.771850	ERR7745990_virus.1736	This study	Hadza_MoBio_hadza-I-L_K_18_2626__NODE_412_length_108436_cov_20.083196	High-quality	100	54357	28883	dsDNA	independent sequence (UViG)	Viruses; Duplodnaviria; Heunggongvirae; Uroviricota; Caudoviricetes; Caudovirales	0.666667	1	1	36.2966	d__Bacteria;p__Bacteroidota;c__Bacteroidia;o__Bacteroidales;f__Bacteroidaceae;g__Prevotella;unk;unk	NA	28	6	NA	0.7375	ERR7745845_virus.412	Hadza	Tanzania	ERS2586333	PRJEB27517	ERZ4559405	ERS11158652
Hadza_MoBio_hadza-I-L_K_18_2626__NODE_412_length_108436_cov_20.083196	ERR7745845_virus.412	This study	Hadza_MoBio_hadza-I-L_K_18_2626__NODE_412_length_108436_cov_20.083196	High-quality	100	108436	10699	dsDNA	independent sequence (UViG)	Viruses; Duplodnaviria; Heunggongvirae; Uroviricota; Caudoviricetes; Caudovirales; Siphoviridae	0.368421	1	1	17.5947	d__Bacteria;p__Bacteroidota;c__Bacteroidia;o__Bacteroidales;f__Bacteroidaceae;g__Prevotella;unk;unk	NA	56	12	ERR7745845_bin.248	0.7	ERR7745845_virus.412	Hadza	Tanzania	ERS2586335	PRJEB27517	ERZ4559413	ERS11162344
Nepal_MoBio_Fiber-Hadza-Nepal_D_13_CHE0014TZ__NODE_1073_length_54353_cov_91.996426	ERR7738558_virus.1073	This study	Hadza_MoBio_hadza-I-L_K_18_2626__NODE_412_length_108436_cov_20.083196	High-quality	100	54353	28883	dsDNA	independent sequence (UViG)	Viruses; Duplodnaviria; Heunggongvirae; Uroviricota; Caudoviricetes; Caudovirales	0.666667	1	1	158.457	d__Bacteria;p__Bacteroidota;c__Bacteroidia;o__Bacteroidales;f__Bacteroidaceae;g__Prevotella;unk;unk	NA	28	5	NA	0.75	ERR7745845_virus.412	Nepal (Chepang)	Nepal	ERS2787343	PRJEB29137	ERZ4567246	ERS11164641
Nepal_MoBio_Fiber-Hadza-Nepal_D_19_CHE1008TZ__NODE_1372_length_26816_cov_3.989790	ERR7738277_virus.1372	This study	Hadza_MoBio_hadza-I-L_K_18_2626__NODE_412_length_108436_cov_20.083196	Medium-quality	50.04	26816	28883	dsDNA	independent sequence (UViG)	Viruses; Duplodnaviria; Heunggongvirae; Uroviricota; Caudoviricetes; Caudovirales	0.818182	NA	NA	7.37411	d__Bacteria;p__Bacteroidota;c__Bacteroidia;o__Bacteroidales;f__Bacteroidaceae;g__Prevotella;unk;unk	NA	15	5	NA	0.0824339	ERR7745845_virus.412	Nepal (Chepang)	Nepal	ERS2787347	PRJEB29137	ERZ4567191	ERS11164270
Nepal_MoBio_Fiber-Hadza-Nepal_H_13_CHE1006Z__NODE_2546_length_29068_cov_68.512745	ERR7738553_virus.2546	This study	Hadza_MoBio_hadza-I-L_K_18_2626__NODE_412_length_108436_cov_20.083196	Medium-quality	53.89	29068	28883	dsDNA	independent sequence (UViG)	Viruses; Duplodnaviria; Heunggongvirae; Uroviricota; Caudoviricetes; Caudovirales	0.571429	NA	NA	121.115	d__Bacteria;p__Bacteroidota;c__Bacteroidia;o__Bacteroidales;f__Bacteroidaceae;g__Prevotella;unk;unk	NA	14	2	NA	0.0682209	ERR7745845_virus.412	Nepal (Chepang)	Nepal	ERS2787345	PRJEB29137	ERZ4567226	ERS11156549
Hadza_MoBio_C-REDO_D_7_1547__NODE_660_length_54574_cov_68.704424	ERR7745919_virus.660	This study	Hadza_MoBio_hadza-I-L_K_18_2626__NODE_418_length_107480_cov_41.797035	Medium-quality	55.42	54574	28883	dsDNA	independent sequence (UViG)	Viruses; Duplodnaviria; Heunggongvirae; Uroviricota; Caudoviricetes; Caudovirales	0.866667	NA	NA	114.799	d__Bacteria;p__Bacteroidota;c__Bacteroidia;o__Bacteroidales;f__Bacteroidaceae;unk;unk;unk	NA	60	0	NA	0.75	ERR7745845_virus.418	Hadza	Tanzania	ERS2585801	PRJEB27517	ERZ4560944	ERS11166530
Hadza_MoBio_hadza-A-D_E_17_1054__NODE_577_length_91079_cov_11.818488	ERR7738273_virus.577	This study	Hadza_MoBio_hadza-I-L_K_18_2626__NODE_418_length_107480_cov_41.797035	High-quality	92.6	91079	28883	dsDNA	independent sequence (UViG)	Viruses; Duplodnaviria; Heunggongvirae; Uroviricota; Caudoviricetes; Caudovirales	0.956522	NA	NA	20.5508	d__Bacteria;p__Bacteroidota;c__Bacteroidia;o__Bacteroidales;f__Bacteroidaceae;unk;unk;unk	NA	130	1	NA	0.775	ERR7745845_virus.418	Hadza	Tanzania	ERS2585478	PRJEB27517	ERZ4561911	ERS11148173
Hadza_MoBio_hadza-A-D_K_6_1150__NODE_390_length_97726_cov_45.224037	ERR7738627_virus.390	This study	Hadza_MoBio_hadza-I-L_K_18_2626__NODE_418_length_107480_cov_41.797035	High-quality	99.36	97726	28883	dsDNA	independent sequence (UViG)	Viruses; Duplodnaviria; Heunggongvirae; Uroviricota; Caudoviricetes; Caudovirales	0.913043	NA	NA	79.923	d__Bacteria;p__Bacteroidota;c__Bacteroidia;o__Bacteroidales;f__Bacteroidaceae;unk;unk;unk	NA	168	0	NA	0.8	ERR7745845_virus.418	Hadza	Tanzania	ERS2585574	PRJEB27517	ERZ4561880	ERS11133339
Hadza_MoBio_hadza-E-H_D_1_1951__NODE_250_length_96671_cov_57.313394	ERR7738194_virus.250	This study	Hadza_MoBio_hadza-I-L_K_18_2626__NODE_418_length_107480_cov_41.797035	Complete	100	96671	28883	dsDNA	independent sequence (UViG)	Viruses; Duplodnaviria; Heunggongvirae; Uroviricota; Caudoviricetes; Caudovirales	0.958333	NA	NA	99.7967	d__Bacteria;p__Bacteroidota;c__Bacteroidia;o__Bacteroidales;f__Bacteroidaceae;unk;unk;unk	NA	161	0	NA	0.7875	ERR7745845_virus.418	Hadza	Tanzania	ERS2586089	PRJEB27517	ERZ4560009	ERS11147653
Hadza_MoBio_hadza-E-H_G_5_1733__NODE_1168_length_70761_cov_41.925867	ERR7738657_virus.1168	This study	Hadza_MoBio_hadza-I-L_K_18_2626__NODE_418_length_107480_cov_41.797035	Medium-quality	71.95	70761	28883	dsDNA	independent sequence (UViG)	Viruses; Duplodnaviria; Heunggongvirae; Uroviricota; Caudoviricetes; Caudovirales	0.909091	NA	NA	70.1488	d__Bacteria;p__Bacteroidota;c__Bacteroidia;o__Bacteroidales;f__Bacteroidaceae;unk;unk;unk	NA	113	0	NA	0.775	ERR7745845_virus.418	Hadza	Tanzania	ERS2585976	PRJEB27517	ERZ4561258	ERS11145523
Hadza_MoBio_hadza-I-L_F_16_1210__NODE_1726_length_58920_cov_113.053396	ERR7738624_virus.1726	This study	Hadza_MoBio_hadza-I-L_K_18_2626__NODE_418_length_107480_cov_41.797035	Medium-quality	59.77	58920	28883	dsDNA	independent sequence (UViG)	Viruses; Duplodnaviria; Heunggongvirae; Uroviricota; Caudoviricetes; Caudovirales	1	NA	NA	202.914	d__Bacteria;p__Bacteroidota;c__Bacteroidia;o__Bacteroidales;f__Bacteroidaceae;unk;unk;unk	NA	93	0	NA	0.0936893	ERR7745845_virus.418	Hadza	Tanzania	ERS2585633	PRJEB27517	ERZ4561717	ERS11129267
Hadza_MoBio_hadza-I-L_K_10_2622__NODE_419_length_67080_cov_25.617480	ERR7738527_virus.419	This study	Hadza_MoBio_hadza-I-L_K_18_2626__NODE_418_length_107480_cov_41.797035	Medium-quality	68.07	67080	28883	dsDNA	independent sequence (UViG)	Viruses; Duplodnaviria; Heunggongvirae; Uroviricota; Caudoviricetes; Caudovirales	0.952381	NA	NA	43.7394	d__Bacteria;p__Bacteroidota;c__Bacteroidia;o__Bacteroidales;f__Bacteroidaceae;unk;unk;unk	NA	95	0	NA	0.0474119	ERR7745845_virus.418	Hadza	Tanzania	ERS2586331	PRJEB27517	ERZ4559349	ERS11136268
Hadza_MoBio_hadza-I-L_K_14_2624__NODE_791_length_86153_cov_54.354094	ERR7745990_virus.791	This study	Hadza_MoBio_hadza-I-L_K_18_2626__NODE_418_length_107480_cov_41.797035	Medium-quality	87.58	86153	28883	dsDNA	independent sequence (UViG)	Viruses; Duplodnaviria; Heunggongvirae; Uroviricota; Caudoviricetes; Caudovirales	0.913043	NA	NA	90.9208	d__Bacteria;p__Bacteroidota;c__Bacteroidia;o__Bacteroidales;f__Bacteroidaceae;unk;unk;unk	NA	154	0	NA	0.7875	ERR7745845_virus.418	Hadza	Tanzania	ERS2586333	PRJEB27517	ERZ4559405	ERS11138568
Hadza_MoBio_hadza-I-L_K_18_2626__NODE_418_length_107480_cov_41.797035	ERR7745845_virus.418	This study	Hadza_MoBio_hadza-I-L_K_18_2626__NODE_418_length_107480_cov_41.797035	Medium-quality	60.24	107480	10699	dsDNA	independent sequence (UViG)	Viruses; Duplodnaviria; Heunggongvirae; Uroviricota; Caudoviricetes; Caudovirales; Siphoviridae	0.32	NA	NA	70.1552	d__Bacteria;p__Bacteroidota;c__Bacteroidia;o__Bacteroidales;f__Bacteroidaceae;unk;unk;unk	NA	187	0	NA	0.775	ERR7745845_virus.418	Hadza	Tanzania	ERS2586335	PRJEB27517	ERZ4559413	ERS11166361
Hadza_PheChl_Fiber-Hadza-Nepal_C_4_2225__NODE_632_length_93656_cov_39.376805	ERR7738552_virus.632	This study	Hadza_MoBio_hadza-I-L_K_18_2626__NODE_418_length_107480_cov_41.797035	High-quality	95.25	93656	28883	dsDNA	independent sequence (UViG)	Viruses; Duplodnaviria; Heunggongvirae; Uroviricota; Caudoviricetes; Caudovirales	0.863636	NA	NA	65.1921	d__Bacteria;p__Bacteroidota;c__Bacteroidia;o__Bacteroidales;f__Bacteroidaceae;unk;unk;unk	NA	170	0	NA	0.75	ERR7745845_virus.418	Hadza	Tanzania	ERS2586159	PRJEB27517	ERZ4567745	ERS11164567
Hadza_PheChl_Fiber-Hadza-Nepal_E_14_1557__NODE_470_length_90955_cov_70.759590	ERR7738565_virus.470	This study	Hadza_MoBio_hadza-I-L_K_18_2626__NODE_418_length_107480_cov_41.797035	High-quality	92.44	90955	28883	dsDNA	independent sequence (UViG)	Viruses; Duplodnaviria; Heunggongvirae; Uroviricota; Caudoviricetes; Caudovirales	0.909091	NA	NA	114.182	d__Bacteria;p__Bacteroidota;c__Bacteroidia;o__Bacteroidales;f__Bacteroidaceae;g__UBA4334;s__	ERR7738616_bin.92	138	1	NA	0.75	ERR7745845_virus.418	Hadza	Tanzania	ERS2585811	PRJEB27517	ERZ4567905	ERS11132583
Hadza_MoBio_hadza-I-L_K_14_2624__NODE_7148_length_17697_cov_10.423439	ERR7745990_virus.7148	This study	Hadza_MoBio_hadza-I-L_K_18_2626__NODE_5958_length_18092_cov_9.417596	High-quality	97.34	17697	10699	dsDNA	independent sequence (UViG)	Viruses; Duplodnaviria; Heunggongvirae; Uroviricota; Caudoviricetes; Caudovirales; Siphoviridae	0.75	1	2	17.5797	d__Bacteria;p__Firmicutes_A;c__Clostridia;o__Lachnospirales;f__Lachnospiraceae;g__;s__	ERR7738608_bin.72	0	43	NA	1	ERR7745845_virus.5958	Hadza	Tanzania	ERS2586333	PRJEB27517	ERZ4559405	ERS11150627
Hadza_MoBio_hadza-I-L_K_18_2626__NODE_5958_length_18092_cov_9.417596	ERR7745845_virus.5958	This study	Hadza_MoBio_hadza-I-L_K_18_2626__NODE_5958_length_18092_cov_9.417596	High-quality	99.52	18092	10699	dsDNA	independent sequence (UViG)	Viruses; Duplodnaviria; Heunggongvirae; Uroviricota; Caudoviricetes; Caudovirales; Siphoviridae	0.75	5	6	16.3866	d__Bacteria;p__Firmicutes_A;c__Clostridia;o__Lachnospirales;f__Lachnospiraceae;g__;s__	ERR7738608_bin.72	0	12	ERR7745845_bin.65	1	ERR7745845_virus.5958	Hadza	Tanzania	ERS2586335	PRJEB27517	ERZ4559413	ERS11162345
Hadza_MoBio_hadza-I-L_K_18_2626__NODE_779_length_76885_cov_71.253580	ERR7745845_virus.779	This study	Hadza_MoBio_hadza-I-L_K_18_2626__NODE_779_length_76885_cov_71.253580	Medium-quality	87.22	76885	2831678	uncharacterized	independent sequence (UViG)	Viruses; unclassified bacterial viruses; Bacteroides phage LoVEphage	0.53125	NA	NA	124.677	d__Bacteria;p__Bacteroidota;c__Bacteroidia;o__Bacteroidales;f__Bacteroidaceae;g__Prevotella;s__Prevotella copri	ERR7738515_bin.43	189	32	NA	0.9875	ERR7745845_virus.779	Hadza	Tanzania	ERS2586335	PRJEB27517	ERZ4559413	ERS11146269
Hadza_MoBio_hadza-E-H_P_7_2143__NODE_1969_length_52175_cov_55.206284	ERR7738661_virus.1969	This study	Hadza_MoBio_hadza-I-L_K_18_2626__NODE_794_length_76158_cov_26.697967	Medium-quality	70.32	52175	28883	dsDNA	independent sequence (UViG)	Viruses; Duplodnaviria; Heunggongvirae; Uroviricota; Caudoviricetes; Caudovirales	0.933333	NA	NA	94.9868	d__Bacteria;p__Bacteroidota;c__Bacteroidia;o__Bacteroidales;f__Bacteroidaceae;g__Prevotella;unk;unk	NA	17	6	NA	1	ERR7745845_virus.794	Hadza	Tanzania	ERS2586129	PRJEB27517	ERZ4560067	ERS11129503
Hadza_MoBio_hadza-I-L_K_14_2624__NODE_970_length_76101_cov_22.765193	ERR7745990_virus.970	This study	Hadza_MoBio_hadza-I-L_K_18_2626__NODE_794_length_76158_cov_26.697967	High-quality	100	76101	28883	dsDNA	independent sequence (UViG)	Viruses; Duplodnaviria; Heunggongvirae; Uroviricota; Caudoviricetes; Caudovirales	0.88	NA	NA	38.3557	d__Bacteria;p__Bacteroidota;c__Bacteroidia;o__Bacteroidales;f__Bacteroidaceae;g__Prevotella;unk;unk	NA	42	8	NA	1	ERR7745845_virus.794	Hadza	Tanzania	ERS2586333	PRJEB27517	ERZ4559405	ERS11158662
Hadza_MoBio_hadza-I-L_K_18_2626__NODE_794_length_76158_cov_26.697967	ERR7745845_virus.794	This study	Hadza_MoBio_hadza-I-L_K_18_2626__NODE_794_length_76158_cov_26.697967	Complete	100	76158	10699	dsDNA	independent sequence (UViG)	Viruses; Duplodnaviria; Heunggongvirae; Uroviricota; Caudoviricetes; Caudovirales; Siphoviridae	0.44	NA	NA	46.6369	d__Bacteria;p__Bacteroidota;c__Bacteroidia;o__Bacteroidales;f__Bacteroidaceae;g__Prevotella;unk;unk	NA	44	8	NA	1	ERR7745845_virus.794	Hadza	Tanzania	ERS2586335	PRJEB27517	ERZ4559413	ERS11150295
Hadza_MoBio_hadza-I-L_G_2_2602__NODE_166_length_124704_cov_7.525929_1	ERR7738617_provirus.166	This study	Hadza_MoBio_hadza-I-L_K_18_2626__NODE_850_length_72917_cov_7.001840_1	High-quality	100	36236	10699	dsDNA	provirus (UpViG)	Viruses; Duplodnaviria; Heunggongvirae; Uroviricota; Caudoviricetes; Caudovirales; Siphoviridae	0.724138	NA	NA	12.8593	d__Bacteria;p__Firmicutes_A;c__Clostridia;o__Lachnospirales;f__Lachnospiraceae;g__Agathobacter;s__Agathobacter sp900548765	ERR7738151_bin.225	26	50	NA	0.9875	ERR7745845_provirus.850	Hadza	Tanzania	ERS2586313	PRJEB27517	ERZ4559313	ERS11137226
Hadza_MoBio_hadza-I-L_K_14_2624__NODE_401_length_124629_cov_8.059044_1	ERR7745990_provirus.401	This study	Hadza_MoBio_hadza-I-L_K_18_2626__NODE_850_length_72917_cov_7.001840_1	High-quality	100	36236	10699	dsDNA	provirus (UpViG)	Viruses; Duplodnaviria; Heunggongvirae; Uroviricota; Caudoviricetes; Caudovirales; Siphoviridae	0.724138	NA	NA	13.8002	d__Bacteria;p__Firmicutes_A;c__Clostridia;o__Lachnospirales;f__Lachnospiraceae;g__Agathobacter;s__Agathobacter sp900548765	ERR7738151_bin.225	26	50	NA	0.9875	ERR7745845_provirus.850	Hadza	Tanzania	ERS2586333	PRJEB27517	ERZ4559405	ERS11146588
Hadza_MoBio_hadza-I-L_K_18_2626__NODE_850_length_72917_cov_7.001840_1	ERR7745845_provirus.850	This study	Hadza_MoBio_hadza-I-L_K_18_2626__NODE_850_length_72917_cov_7.001840_1	High-quality	100	36874	10699	dsDNA	provirus (UpViG)	Viruses; Duplodnaviria; Heunggongvirae; Uroviricota; Caudoviricetes; Caudovirales; Siphoviridae	0.724138	NA	NA	12.3884	d__Bacteria;p__Firmicutes_A;c__Clostridia;o__Lachnospirales;f__Lachnospiraceae;g__Agathobacter;s__Agathobacter sp900548765	ERR7738151_bin.225	26	48	NA	0.9875	ERR7745845_provirus.850	Hadza	Tanzania	ERS2586335	PRJEB27517	ERZ4559413	ERS11142243
Hadza_MoBio_hadza-I-L_I_4_2616__NODE_1973_length_35143_cov_12.424827	ERR7746111_virus.1973	This study	Hadza_MoBio_hadza-I-L_K_18_2626__NODE_850_length_72917_cov_7.001840_1	High-quality	100	35143	10699	dsDNA	independent sequence (UViG)	Viruses; Duplodnaviria; Heunggongvirae; Uroviricota; Caudoviricetes; Caudovirales; Siphoviridae	0.714286	NA	NA	21.27	d__Bacteria;p__Firmicutes_A;c__Clostridia;o__Lachnospirales;f__Lachnospiraceae;g__Agathobacter;unk;unk	NA	26	3	NA	0.9875	ERR7745845_provirus.850	Hadza	Tanzania	ERS2586325	PRJEB27517	ERZ4559340	ERS11138695
Hadza_MoBio_hadza-I-L_K_18_2626__NODE_954_length_67813_cov_14.183669_1	ERR7745845_provirus.954	This study	Hadza_MoBio_hadza-I-L_K_18_2626__NODE_954_length_67813_cov_14.183669_1	High-quality	96.89	63348	10744	dsDNA	provirus (UpViG)	Viruses; Duplodnaviria; Heunggongvirae; Uroviricota; Caudoviricetes; Caudovirales; Podoviridae	0.375	2	2	23.8751	d__Bacteria;p__Bacteroidota;c__Bacteroidia;o__Bacteroidales;f__Bacteroidaceae;g__Prevotellamassilia;s__Prevotellamassilia sp900768625	ERR7745414_bin.186	22	49	NA	0.8125	ERR7745845_provirus.954	Hadza	Tanzania	ERS2586335	PRJEB27517	ERZ4559413	ERS11154303
Hadza_MoBio_hadza-I-L_K_14_2624__NODE_394_length_125162_cov_15.233649_1	ERR7745990_provirus.394	This study	Hadza_MoBio_hadza-I-L_K_18_2626__NODE_979_length_66522_cov_13.361863_1	Medium-quality	56.35	24505	10699	dsDNA	provirus (UpViG)	Viruses; Duplodnaviria; Heunggongvirae; Uroviricota; Caudoviricetes; Caudovirales; Siphoviridae	0.666667	NA	NA	26.2577	d__Bacteria;p__Firmicutes_A;c__Clostridia;o__TANB77;f__CAG-508;unk;unk;unk	NA	18	12	ERR7745990_bin.188	0.9625	ERR7745845_provirus.979	Hadza	Tanzania	ERS2586333	PRJEB27517	ERZ4559405	ERS11142571
Hadza_MoBio_hadza-I-L_K_18_2626__NODE_979_length_66522_cov_13.361863_1	ERR7745845_provirus.979	This study	Hadza_MoBio_hadza-I-L_K_18_2626__NODE_979_length_66522_cov_13.361863_1	Medium-quality	87.42	36896	10699	dsDNA	provirus (UpViG)	Viruses; Duplodnaviria; Heunggongvirae; Uroviricota; Caudoviricetes; Caudovirales; Siphoviridae	0.714286	NA	NA	24.0999	d__Bacteria;p__Firmicutes_A;c__Clostridia;o__TANB77;f__CAG-508;unk;unk;unk	NA	19	15	ERR7745845_bin.127	0.95	ERR7745845_provirus.979	Hadza	Tanzania	ERS2586335	PRJEB27517	ERZ4559413	ERS11158320
Hadza_MoBio_hadza-I-L_K_19_2488__NODE_1038_length_62285_cov_7.505642	ERR7738274_virus.1038	This study	Hadza_MoBio_hadza-I-L_K_19_2488__NODE_1038_length_62285_cov_7.505642	High-quality	100	62285	10699	dsDNA	independent sequence (UViG)	Viruses; Duplodnaviria; Heunggongvirae; Uroviricota; Caudoviricetes; Caudovirales; Siphoviridae	0.972973	1	1	13.4441	d__Bacteria;p__Actinobacteriota;c__Coriobacteriia;o__Coriobacteriales;f__Coriobacteriaceae;g__Collinsella;s__	ERR7738157_bin.149	23	0	NA	0.0625	ERR7738274_virus.1038	Hadza	Tanzania	ERS2586262	PRJEB27517	ERZ4559904	ERS11156211
Hadza_MoBio_hadza-I-L_K_21_2489__NODE_1213_length_43549_cov_5.885305	ERR7745867_virus.1213	This study	Hadza_MoBio_hadza-I-L_K_19_2488__NODE_1038_length_62285_cov_7.505642	Medium-quality	74.73	43549	10699	dsDNA	independent sequence (UViG)	Viruses; Duplodnaviria; Heunggongvirae; Uroviricota; Caudoviricetes; Caudovirales; Siphoviridae	0.956522	1	1	10.742	d__Bacteria;p__Actinobacteriota;c__Coriobacteriia;o__Coriobacteriales;f__Coriobacteriaceae;g__Collinsella;s__	ERR7738157_bin.149	22	0	NA	0.0399501	ERR7738274_virus.1038	Hadza	Tanzania	ERS2586263	PRJEB27517	ERZ4559896	ERS11142301
Hadza_MoBio_hadza-A-D_H_2_1640__NODE_706_length_90988_cov_18.922804_1	ERR7738571_provirus.706	This study	Hadza_MoBio_hadza-I-L_K_19_2488__NODE_117_length_183986_cov_64.649598_1	High-quality	96.51	43658	28883	dsDNA	provirus (UpViG)	Viruses; Duplodnaviria; Heunggongvirae; Uroviricota; Caudoviricetes; Caudovirales	0.8	NA	NA	32.7186	d__Bacteria;p__Bacteroidota;c__Bacteroidia;o__Bacteroidales;f__Bacteroidaceae;g__Prevotella;s__Prevotella sp000436035	GUT_GENOME024079	78	30	ERR7738571_bin.406	0.0727332	ERR7738274_provirus.117	Hadza	Tanzania	ERS2585884	PRJEB27517	ERZ4560598	ERS11156768
Hadza_MoBio_hadza-A-D_M_18_1188__NODE_510_length_54629_cov_19.740321_1	ERR7738257_provirus.510	This study	Hadza_MoBio_hadza-I-L_K_19_2488__NODE_117_length_183986_cov_64.649598_1	High-quality	99.8	45146	28883	dsDNA	provirus (UpViG)	Viruses; Duplodnaviria; Heunggongvirae; Uroviricota; Caudoviricetes; Caudovirales	0.8	1	1	33.973	d__Bacteria;p__Bacteroidota;c__Bacteroidia;o__Bacteroidales;f__Bacteroidaceae;g__Prevotella;s__Prevotella sp000436035	GUT_GENOME024079	61	29	NA	0.85	ERR7738274_provirus.117	Hadza	Tanzania	ERS2585611	PRJEB27517	ERZ4561598	ERS11156089
Hadza_MoBio_hadza-E-H_D_10_2185__NODE_845_length_48280_cov_5.588511_1	ERR7738163_provirus.845	This study	Hadza_MoBio_hadza-I-L_K_19_2488__NODE_117_length_183986_cov_64.649598_1	High-quality	99.97	45223	28883	dsDNA	provirus (UpViG)	Viruses; Duplodnaviria; Heunggongvirae; Uroviricota; Caudoviricetes; Caudovirales	0.8	1	1	9.56341	d__Bacteria;p__Bacteroidota;c__Bacteroidia;o__Bacteroidales;f__Bacteroidaceae;g__Prevotella;s__Prevotella sp000436035	GUT_GENOME024079	64	33	NA	0.8375	ERR7738274_provirus.117	Hadza	Tanzania	ERS2586149	PRJEB27517	ERZ4560116	ERS11131395
Hadza_MoBio_hadza-E-H_E_9_1723__NODE_1009_length_54824_cov_39.462363_1	ERR7745835_provirus.1009	This study	Hadza_MoBio_hadza-I-L_K_19_2488__NODE_117_length_183986_cov_64.649598_1	High-quality	98.68	44637	28883	dsDNA	provirus (UpViG)	Viruses; Duplodnaviria; Heunggongvirae; Uroviricota; Caudoviricetes; Caudovirales	0.888889	1	1	66.0719	d__Bacteria;p__Bacteroidota;c__Bacteroidia;o__Bacteroidales;f__Bacteroidaceae;g__Prevotella;s__Prevotella sp000436035	GUT_GENOME024079	84	33	NA	0.852478	ERR7738274_provirus.117	Hadza	Tanzania	ERS2585966	PRJEB27517	ERZ4560711	ERS11162316
Hadza_MoBio_hadza-E-H_G_15_1738__NODE_254_length_117350_cov_59.055230_1	ERR7738536_provirus.254	This study	Hadza_MoBio_hadza-I-L_K_19_2488__NODE_117_length_183986_cov_64.649598_1	Medium-quality	79.84	36115	28883	dsDNA	provirus (UpViG)	Viruses; Duplodnaviria; Heunggongvirae; Uroviricota; Caudoviricetes; Caudovirales	0.777778	NA	NA	86.8984	d__Bacteria;p__Bacteroidota;c__Bacteroidia;o__Bacteroidales;f__Bacteroidaceae;g__Prevotella;s__Prevotella sp000436035	GUT_GENOME024079	63	29	NA	0.0324339	ERR7738274_provirus.117	Hadza	Tanzania	ERS2585981	PRJEB27517	ERZ4560348	ERS11156424
Hadza_MoBio_hadza-E-H_G_7_1734__NODE_331_length_110322_cov_208.444673_1	ERR7746048_provirus.331	This study	Hadza_MoBio_hadza-I-L_K_19_2488__NODE_117_length_183986_cov_64.649598_1	Medium-quality	79.98	36343	28883	dsDNA	provirus (UpViG)	Viruses; Duplodnaviria; Heunggongvirae; Uroviricota; Caudoviricetes; Caudovirales	0.833333	NA	NA	352.457	d__Bacteria;p__Bacteroidota;c__Bacteroidia;o__Bacteroidales;f__Bacteroidaceae;g__Prevotella;s__Prevotella sp000436035	GUT_GENOME024079	42	175	ERR7746048_bin.132	0.864978	ERR7738274_provirus.117	Hadza	Tanzania	ERS2585977	PRJEB27517	ERZ4561940	ERS11142629
Hadza_MoBio_hadza-E-H_H_10_2273__NODE_922_length_50092_cov_9.926402_1	ERR7746767_provirus.922	This study	Hadza_MoBio_hadza-I-L_K_19_2488__NODE_117_length_183986_cov_64.649598_1	High-quality	98.35	44491	28883	dsDNA	provirus (UpViG)	Viruses; Duplodnaviria; Heunggongvirae; Uroviricota; Caudoviricetes; Caudovirales	0.8	1	1	17.0097	d__Bacteria;p__Bacteroidota;c__Bacteroidia;o__Bacteroidales;f__Bacteroidaceae;g__Prevotella;s__Prevotella sp000436035	GUT_GENOME024079	82	33	NA	0.85	ERR7738274_provirus.117	Hadza	Tanzania	ERS2586170	PRJEB27517	ERZ4560255	ERS11151075
Hadza_MoBio_hadza-E-H_J_12_2311__NODE_364_length_84974_cov_17.788049_1	ERR7738235_provirus.364	This study	Hadza_MoBio_hadza-I-L_K_19_2488__NODE_117_length_183986_cov_64.649598_1	Medium-quality	80.05	36211	28883	dsDNA	provirus (UpViG)	Viruses; Duplodnaviria; Heunggongvirae; Uroviricota; Caudoviricetes; Caudovirales	0.777778	NA	NA	29.831	d__Bacteria;p__Bacteroidota;c__Bacteroidia;o__Bacteroidales;f__Bacteroidaceae;g__Prevotella;s__Prevotella sp000436035	GUT_GENOME024079	63	29	NA	0.0324339	ERR7738274_provirus.117	Hadza	Tanzania	ERS2586183	PRJEB27517	ERZ4559615	ERS11147898
Hadza_MoBio_hadza-E-H_J_6_2308__NODE_1035_length_73124_cov_53.167673_1	ERR7747782_provirus.1035	This study	Hadza_MoBio_hadza-I-L_K_19_2488__NODE_117_length_183986_cov_64.649598_1	Medium-quality	84.34	38197	28883	dsDNA	provirus (UpViG)	Viruses; Duplodnaviria; Heunggongvirae; Uroviricota; Caudoviricetes; Caudovirales	0.75	NA	NA	95.1705	d__Bacteria;p__Bacteroidota;c__Bacteroidia;o__Bacteroidales;f__Bacteroidaceae;g__Prevotella;s__Prevotella sp000436035	GUT_GENOME024079	54	38	ERR7747782_bin.257	0.875	ERR7738274_provirus.117	Hadza	Tanzania	ERS2586180	PRJEB27517	ERZ4559595	ERS11135177
Hadza_MoBio_hadza-E-H_K_13_1776__NODE_445_length_121987_cov_28.650045_1	ERR7738623_provirus.445	This study	Hadza_MoBio_hadza-I-L_K_19_2488__NODE_117_length_183986_cov_64.649598_1	High-quality	91.86	41556	28883	dsDNA	provirus (UpViG)	Viruses; Duplodnaviria; Heunggongvirae; Uroviricota; Caudoviricetes; Caudovirales	0.8	NA	NA	47.3671	d__Bacteria;p__Bacteroidota;c__Bacteroidia;o__Bacteroidales;f__Bacteroidaceae;g__Prevotella;s__Prevotella sp000436035	GUT_GENOME024079	79	31	NA	0.0628213	ERR7738274_provirus.117	Hadza	Tanzania	ERS2585998	PRJEB27517	ERZ4560388	ERS11165408
Hadza_MoBio_hadza-E-H_M_13_1797__NODE_971_length_35427_cov_5.895248_1	ERR7738259_provirus.971	This study	Hadza_MoBio_hadza-I-L_K_19_2488__NODE_117_length_183986_cov_64.649598_1	Medium-quality	53.42	24167	28883	dsDNA	provirus (UpViG)	Viruses; Duplodnaviria; Heunggongvirae; Uroviricota; Caudoviricetes; Caudovirales	0.833333	NA	NA	13.4945	d__Bacteria;p__Bacteroidota;c__Bacteroidia;o__Bacteroidales;f__Bacteroidaceae;g__Prevotella;s__Prevotella sp000436035	GUT_GENOME024079	37	35	NA	0.0194113	ERR7738274_provirus.117	Hadza	Tanzania	ERS2586006	PRJEB27517	ERZ4560362	ERS11164136
Hadza_MoBio_hadza-E-H_N_20_2340__NODE_970_length_55833_cov_58.776293_1	ERR7745819_provirus.970	This study	Hadza_MoBio_hadza-I-L_K_19_2488__NODE_117_length_183986_cov_64.649598_1	High-quality	98.6	44605	28883	dsDNA	provirus (UpViG)	Viruses; Duplodnaviria; Heunggongvirae; Uroviricota; Caudoviricetes; Caudovirales	0.888889	1	1	98.5989	d__Bacteria;p__Bacteroidota;c__Bacteroidia;o__Bacteroidales;f__Bacteroidaceae;g__Prevotella;s__Prevotella sp000436035	GUT_GENOME024079	84	33	NA	0.852478	ERR7738274_provirus.117	Hadza	Tanzania	ERS2586210	PRJEB27517	ERZ4559689	ERS11166302
Hadza_MoBio_hadza-E-H_N_22_2341__NODE_580_length_55833_cov_23.893644_1	ERR7738207_provirus.580	This study	Hadza_MoBio_hadza-I-L_K_19_2488__NODE_117_length_183986_cov_64.649598_1	High-quality	98.6	44605	28883	dsDNA	provirus (UpViG)	Viruses; Duplodnaviria; Heunggongvirae; Uroviricota; Caudoviricetes; Caudovirales	0.888889	1	1	41.419	d__Bacteria;p__Bacteroidota;c__Bacteroidia;o__Bacteroidales;f__Bacteroidaceae;g__Prevotella;s__Prevotella sp000436035	GUT_GENOME024079	84	33	NA	0.852478	ERR7738274_provirus.117	Hadza	Tanzania	ERS2586211	PRJEB27517	ERZ4559675	ERS11131640
Hadza_MoBio_hadza-E-H_N_24_2342__NODE_516_length_55833_cov_23.249121_1	ERR7738165_provirus.516	This study	Hadza_MoBio_hadza-I-L_K_19_2488__NODE_117_length_183986_cov_64.649598_1	High-quality	98.6	44605	28883	dsDNA	provirus (UpViG)	Viruses; Duplodnaviria; Heunggongvirae; Uroviricota; Caudoviricetes; Caudovirales	0.888889	1	1	39.1827	d__Bacteria;p__Bacteroidota;c__Bacteroidia;o__Bacteroidales;f__Bacteroidaceae;g__Prevotella;s__Prevotella sp000436035	GUT_GENOME024079	84	33	NA	0.852478	ERR7738274_provirus.117	Hadza (infant)	Tanzania	ERS2586212	PRJEB27517	ERZ4559683	ERS11147479
Hadza_MoBio_hadza-E-H_P_7_2143__NODE_3737_length_32022_cov_6.255533_1	ERR7738661_provirus.3737	This study	Hadza_MoBio_hadza-I-L_K_19_2488__NODE_117_length_183986_cov_64.649598_1	Medium-quality	55.38	25052	28883	dsDNA	provirus (UpViG)	Viruses; Duplodnaviria; Heunggongvirae; Uroviricota; Caudoviricetes; Caudovirales	0.833333	NA	NA	10.4412	d__Bacteria;p__Bacteroidota;c__Bacteroidia;o__Bacteroidales;f__Bacteroidaceae;g__Prevotella;s__Prevotella sp000436035	GUT_GENOME024079	54	23	NA	0.0727332	ERR7738274_provirus.117	Hadza	Tanzania	ERS2586129	PRJEB27517	ERZ4560067	ERS11157627
Hadza_MoBio_hadza-I-L_B_9_2646__NODE_263_length_109236_cov_30.475059_1	ERR7738167_provirus.263	This study	Hadza_MoBio_hadza-I-L_K_19_2488__NODE_117_length_183986_cov_64.649598_1	Medium-quality	81.11	36735	28883	dsDNA	provirus (UpViG)	Viruses; Duplodnaviria; Heunggongvirae; Uroviricota; Caudoviricetes; Caudovirales	0.833333	NA	NA	50.8626	d__Bacteria;p__Bacteroidota;c__Bacteroidia;o__Bacteroidales;f__Bacteroidaceae;g__Prevotella;s__Prevotella sp000436035	GUT_GENOME024079	50	191	ERR7738167_bin.176	0.8625	ERR7738274_provirus.117	Hadza	Tanzania	ERS2586350	PRJEB27517	ERZ4559455	ERS11139448
Hadza_MoBio_hadza-I-L_G_23_2446__NODE_334_length_64942_cov_15.970030_1	ERR7738142_provirus.334	This study	Hadza_MoBio_hadza-I-L_K_19_2488__NODE_117_length_183986_cov_64.649598_1	High-quality	100	47224	28883	dsDNA	provirus (UpViG)	Viruses; Duplodnaviria; Heunggongvirae; Uroviricota; Caudoviricetes; Caudovirales	0.818182	1	1	27.9144	d__Bacteria;p__Bacteroidota;c__Bacteroidia;o__Bacteroidales;f__Bacteroidaceae;g__Prevotella;s__Prevotella sp000436035	GUT_GENOME024079	81	223	NA	0.8375	ERR7738274_provirus.117	Hadza	Tanzania	ERS2586240	PRJEB27517	ERZ4559809	ERS11151379
Hadza_MoBio_hadza-I-L_H_9_1235__NODE_275_length_111215_cov_39.308418_1	ERR7738566_provirus.275	This study	Hadza_MoBio_hadza-I-L_K_19_2488__NODE_117_length_183986_cov_64.649598_1	Medium-quality	69.58	31510	28883	dsDNA	provirus (UpViG)	Viruses; Duplodnaviria; Heunggongvirae; Uroviricota; Caudoviricetes; Caudovirales	0.857143	NA	NA	63.9307	d__Bacteria;p__Bacteroidota;c__Bacteroidia;o__Bacteroidales;f__Bacteroidaceae;g__Prevotella;s__Prevotella sp000436035	GUT_GENOME024079	38	209	NA	0.8625	ERR7738274_provirus.117	Hadza	Tanzania	ERS2585653	PRJEB27517	ERZ4561745	ERS11140622
Hadza_MoBio_hadza-I-L_J_9_1249__NODE_420_length_90426_cov_42.555291_1	ERR7745918_provirus.420	This study	Hadza_MoBio_hadza-I-L_K_19_2488__NODE_117_length_183986_cov_64.649598_1	Medium-quality	71.26	32441	28883	dsDNA	provirus (UpViG)	Viruses; Duplodnaviria; Heunggongvirae; Uroviricota; Caudoviricetes; Caudovirales	0.857143	NA	NA	68.4068	d__Bacteria;p__Bacteroidota;c__Bacteroidia;o__Bacteroidales;f__Bacteroidaceae;g__Prevotella;s__Prevotella sp000436035	GUT_GENOME024079	42	39	ERR7745918_bin.204	0.0199339	ERR7738274_provirus.117	Hadza	Tanzania	ERS2585667	PRJEB27517	ERZ4561744	ERS11154464
Hadza_MoBio_hadza-I-L_K_19_2488__NODE_117_length_183986_cov_64.649598_1	ERR7738274_provirus.117	This study	Hadza_MoBio_hadza-I-L_K_19_2488__NODE_117_length_183986_cov_64.649598_1	High-quality	100	51509	10699	dsDNA	provirus (UpViG)	Viruses; Duplodnaviria; Heunggongvirae; Uroviricota; Caudoviricetes; Caudovirales; Siphoviridae	0.4	2	2	94.0278	d__Bacteria;p__Bacteroidota;c__Bacteroidia;o__Bacteroidales;f__Bacteroidaceae;g__Prevotella;s__Prevotella sp000436035	GUT_GENOME024079	84	189	NA	0.852478	ERR7738274_provirus.117	Hadza	Tanzania	ERS2586262	PRJEB27517	ERZ4559904	ERS11136115
Hadza_MoBio_hadza-I-L_K_21_2489__NODE_612_length_67753_cov_16.263240_1	ERR7745867_provirus.612	This study	Hadza_MoBio_hadza-I-L_K_19_2488__NODE_117_length_183986_cov_64.649598_1	High-quality	99.24	44894	28883	dsDNA	provirus (UpViG)	Viruses; Duplodnaviria; Heunggongvirae; Uroviricota; Caudoviricetes; Caudovirales	0.888889	2	2	27.9648	d__Bacteria;p__Bacteroidota;c__Bacteroidia;o__Bacteroidales;f__Bacteroidaceae;g__Prevotella;s__Prevotella sp000436035	GUT_GENOME024079	84	33	NA	0.852478	ERR7738274_provirus.117	Hadza	Tanzania	ERS2586263	PRJEB27517	ERZ4559896	ERS11142300
Hadza_MoBio_hadza-I-L_M_1_2491__NODE_585_length_69101_cov_27.147847_1	ERR7745402_provirus.585	This study	Hadza_MoBio_hadza-I-L_K_19_2488__NODE_117_length_183986_cov_64.649598_1	High-quality	100	50108	28883	dsDNA	provirus (UpViG)	Viruses; Duplodnaviria; Heunggongvirae; Uroviricota; Caudoviricetes; Caudovirales	0.888889	2	2	46.9437	d__Bacteria;p__Bacteroidota;c__Bacteroidia;o__Bacteroidales;f__Bacteroidaceae;g__Prevotella;s__Prevotella sp000436035	GUT_GENOME024079	84	160	ERR7745402_bin.178	0.852478	ERR7738274_provirus.117	Hadza	Tanzania	ERS2586265	PRJEB27517	ERZ4559900	ERS11129767
Hadza_MoBio_hadza-I-L_M_5_2492__NODE_220_length_131499_cov_55.772017_1	ERR7745719_provirus.220	This study	Hadza_MoBio_hadza-I-L_K_19_2488__NODE_117_length_183986_cov_64.649598_1	High-quality	93.1	42114	28883	dsDNA	provirus (UpViG)	Viruses; Duplodnaviria; Heunggongvirae; Uroviricota; Caudoviricetes; Caudovirales	0.888889	NA	NA	86.4902	d__Bacteria;p__Bacteroidota;c__Bacteroidia;o__Bacteroidales;f__Bacteroidaceae;g__Prevotella;s__Prevotella sp000436035	GUT_GENOME024079	78	34	ERR7745719_bin.50	0.179893	ERR7738274_provirus.117	Hadza (infant)	Tanzania	ERS2586266	PRJEB27517	ERZ4559922	ERS11154137
Hadza_MoBio_hadza-I-L_M_7_2493__NODE_229_length_114663_cov_39.986264_1	ERR7745410_provirus.229	This study	Hadza_MoBio_hadza-I-L_K_19_2488__NODE_117_length_183986_cov_64.649598_1	Low-quality	48.08	45111	28883	dsDNA	provirus (UpViG)	Viruses; Duplodnaviria; Heunggongvirae; Uroviricota; Caudoviricetes; Caudovirales	0.875	2	2	59.5479	d__Bacteria;p__Bacteroidota;c__Bacteroidia;o__Bacteroidales;f__Bacteroidaceae;g__Prevotella;s__Prevotella sp000436035	GUT_GENOME024079	71	161	ERR7745410_bin.80	0.852478	ERR7738274_provirus.117	Hadza (infant)	Tanzania	ERS2586267	PRJEB27517	ERZ4559957	ERS11145854
Hadza_PheChl_Fiber-Hadza-Nepal_A_14_1640__NODE_282_length_133017_cov_19.411426_1	ERR7738628_provirus.282	This study	Hadza_MoBio_hadza-I-L_K_19_2488__NODE_117_length_183986_cov_64.649598_1	Medium-quality	78.98	35793	28883	dsDNA	provirus (UpViG)	Viruses; Duplodnaviria; Heunggongvirae; Uroviricota; Caudoviricetes; Caudovirales	0.75	NA	NA	29.9782	d__Bacteria;p__Bacteroidota;c__Bacteroidia;o__Bacteroidales;f__Bacteroidaceae;g__Prevotella;s__Prevotella sp000436035	GUT_GENOME024079	65	31	NA	0.0752111	ERR7738274_provirus.117	Hadza	Tanzania	ERS2585884	PRJEB27517	ERZ4567910	ERS11157457
Hadza_PheChl_Fiber-Hadza-Nepal_C_8_2273__NODE_1536_length_50094_cov_7.617050_1	ERR7747394_provirus.1536	This study	Hadza_MoBio_hadza-I-L_K_19_2488__NODE_117_length_183986_cov_64.649598_1	High-quality	98.36	44492	28883	dsDNA	provirus (UpViG)	Viruses; Duplodnaviria; Heunggongvirae; Uroviricota; Caudoviricetes; Caudovirales	0.8	1	1	12.963	d__Bacteria;p__Bacteroidota;c__Bacteroidia;o__Bacteroidales;f__Bacteroidaceae;g__Prevotella;s__Prevotella sp000436035	GUT_GENOME024079	82	33	NA	0.85	ERR7738274_provirus.117	Hadza	Tanzania	ERS2586170	PRJEB27517	ERZ4567788	ERS11163254
Nepal_MoBio_Fiber-Hadza-Nepal_D_13_CHE0014TZ__NODE_1111_length_53231_cov_18.031757_1	ERR7738558_provirus.1111	This study	Hadza_MoBio_hadza-I-L_K_19_2488__NODE_117_length_183986_cov_64.649598_1	High-quality	96.7	43743	28883	dsDNA	provirus (UpViG)	Viruses; Duplodnaviria; Heunggongvirae; Uroviricota; Caudoviricetes; Caudovirales	0.875	1	1	30.9922	d__Bacteria;p__Bacteroidota;c__Bacteroidia;o__Bacteroidales;f__Bacteroidaceae;g__Prevotella;s__Prevotella sp000436035	GUT_GENOME024079	68	38	NA	0.852478	ERR7738274_provirus.117	Nepal (Chepang)	Nepal	ERS2787343	PRJEB29137	ERZ4567246	ERS11160621
Nepal_MoBio_Fiber-Hadza-Nepal_D_21_CHE1011TZ__NODE_534_length_60381_cov_71.366974_1	ERR7738545_provirus.534	This study	Hadza_MoBio_hadza-I-L_K_19_2488__NODE_117_length_183986_cov_64.649598_1	Medium-quality	85.49	38715	28883	dsDNA	provirus (UpViG)	Viruses; Duplodnaviria; Heunggongvirae; Uroviricota; Caudoviricetes; Caudovirales	0.857143	NA	NA	128.264	d__Bacteria;p__Bacteroidota;c__Bacteroidia;o__Bacteroidales;f__Bacteroidaceae;g__Prevotella;s__Prevotella sp000436035	GUT_GENOME024079	54	46	NA	0.852478	ERR7738274_provirus.117	Nepal (Chepang)	Nepal	ERS2787348	PRJEB29137	ERZ4567255	ERS11164494
Nepal_MoBio_Fiber-Hadza-Nepal_H_23_RAJ1014YZ__NODE_522_length_91092_cov_72.344734_1	ERR7745755_provirus.522	This study	Hadza_MoBio_hadza-I-L_K_19_2488__NODE_117_length_183986_cov_64.649598_1	Medium-quality	74.62	33866	28883	dsDNA	provirus (UpViG)	Viruses; Duplodnaviria; Heunggongvirae; Uroviricota; Caudoviricetes; Caudovirales	0.75	NA	NA	120.55	d__Bacteria;p__Bacteroidota;c__Bacteroidia;o__Bacteroidales;f__Bacteroidaceae;g__Prevotella;s__Prevotella sp000436035	GUT_GENOME024079	45	32	NA	0.0682209	ERR7738274_provirus.117	Nepal (Raji)	Nepal	ERS2787380	PRJEB29137	ERZ4567306	ERS11130049
Nepal_MoBio_Fiber-Hadza-Nepal_H_5_THA1064JZ__NODE_579_length_53603_cov_16.845234_1	ERR7738258_provirus.579	This study	Hadza_MoBio_hadza-I-L_K_19_2488__NODE_117_length_183986_cov_64.649598_1	High-quality	97.53	44119	28883	dsDNA	provirus (UpViG)	Viruses; Duplodnaviria; Heunggongvirae; Uroviricota; Caudoviricetes; Caudovirales	0.8	1	1	28.5801	d__Bacteria;p__Bacteroidota;c__Bacteroidia;o__Bacteroidales;f__Bacteroidaceae;g__Prevotella;s__Prevotella sp000436035	GUT_GENOME024079	68	42	ERR7738258_bin.88	0.852478	ERR7738274_provirus.117	Nepal (Tharu)	Nepal	ERS2787405	PRJEB29137	ERZ4567482	ERS11148063
Nepal_MoBio_Fiber-Hadza-Nepal_J_5_RAU1020YZ__NODE_1116_length_54455_cov_15.836073_1	ERR7738529_provirus.1116	This study	Hadza_MoBio_hadza-I-L_K_19_2488__NODE_117_length_183986_cov_64.649598_1	High-quality	97.33	44029	28883	dsDNA	provirus (UpViG)	Viruses; Duplodnaviria; Heunggongvirae; Uroviricota; Caudoviricetes; Caudovirales	0.8	1	1	25.7445	d__Bacteria;p__Bacteroidota;c__Bacteroidia;o__Bacteroidales;f__Bacteroidaceae;g__Prevotella;s__Prevotella sp000436035	GUT_GENOME024079	74	42	NA	0.852478	ERR7738274_provirus.117	Nepal (Raute)	Nepal	ERS2787391	PRJEB29137	ERZ4567357	ERS11128234
Hadza_MoBio_hadza-E-H_K_1_1770__NODE_1447_length_47128_cov_14.017364	ERR7738609_virus.1447	This study	Hadza_MoBio_hadza-I-L_K_19_2488__NODE_117_length_183986_cov_64.649598_1	High-quality	100	47128	28883	dsDNA	independent sequence (UViG)	Viruses; Duplodnaviria; Heunggongvirae; Uroviricota; Caudoviricetes; Caudovirales	0.8	1	1	24.6046	d__Bacteria;p__Bacteroidota;c__Bacteroidia;o__Bacteroidales;f__Bacteroidaceae;g__Prevotella;s__Prevotella sp000436035	GUT_GENOME024079	78	31	NA	0.852478	ERR7738274_provirus.117	Hadza	Tanzania	ERS2585992	PRJEB27517	ERZ4560346	ERS11145187
Hadza_MoBio_hadza-I-L_G_19_2444__NODE_580_length_47468_cov_24.333165	ERR7745371_virus.580	This study	Hadza_MoBio_hadza-I-L_K_19_2488__NODE_117_length_183986_cov_64.649598_1	High-quality	100	47468	28883	dsDNA	independent sequence (UViG)	Viruses; Duplodnaviria; Heunggongvirae; Uroviricota; Caudoviricetes; Caudovirales	0.818182	2	2	41.1299	d__Bacteria;p__Bacteroidota;c__Bacteroidia;o__Bacteroidales;f__Bacteroidaceae;g__Prevotella;s__Prevotella sp000436035	GUT_GENOME024079	84	223	NA	0.8375	ERR7738274_provirus.117	Hadza	Tanzania	ERS2586238	PRJEB27517	ERZ4559796	ERS11141754
Hadza_MoBio_hadza-I-L_G_21_2445__NODE_635_length_47466_cov_24.341704	ERR7738211_virus.635	This study	Hadza_MoBio_hadza-I-L_K_19_2488__NODE_117_length_183986_cov_64.649598_1	High-quality	100	47466	28883	dsDNA	independent sequence (UViG)	Viruses; Duplodnaviria; Heunggongvirae; Uroviricota; Caudoviricetes; Caudovirales	0.818182	2	2	42.2747	d__Bacteria;p__Bacteroidota;c__Bacteroidia;o__Bacteroidales;f__Bacteroidaceae;g__Prevotella;s__Prevotella sp000436035	GUT_GENOME024079	67	223	NA	0.8375	ERR7738274_provirus.117	Hadza	Tanzania	ERS2586239	PRJEB27517	ERZ4559804	ERS11131664
Hadza_MoBio_hadza-I-L_M_13_2496__NODE_1226_length_46336_cov_74.267494	ERR7738616_virus.1226	This study	Hadza_MoBio_hadza-I-L_K_19_2488__NODE_117_length_183986_cov_64.649598_1	High-quality	100	46336	28883	dsDNA	independent sequence (UViG)	Viruses; Duplodnaviria; Heunggongvirae; Uroviricota; Caudoviricetes; Caudovirales	0.8	1	1	123.626	d__Bacteria;p__Bacteroidota;c__Bacteroidia;o__Bacteroidales;f__Bacteroidaceae;g__Prevotella;s__Prevotella sp000436035	GUT_GENOME024079	82	33	NA	0.85	ERR7738274_provirus.117	Hadza	Tanzania	ERS2586270	PRJEB27517	ERZ4559925	ERS11145253
Nepal_MoBio_Fiber-Hadza-Nepal_D_9_CHE0010BZ__NODE_1218_length_33632_cov_528.484905	ERR7745836_virus.1218	This study	Hadza_MoBio_hadza-I-L_K_19_2488__NODE_117_length_183986_cov_64.649598_1	Medium-quality	74.35	33632	10699	dsDNA	independent sequence (UViG)	Viruses; Duplodnaviria; Heunggongvirae; Uroviricota; Caudoviricetes; Caudovirales; Siphoviridae	0.6	NA	NA	947.807	d__Bacteria;p__Bacteroidota;c__Bacteroidia;o__Bacteroidales;f__Bacteroidaceae;g__Prevotella;s__Prevotella sp000436035	GUT_GENOME024079	69	35	NA	0.224827	ERR7738274_provirus.117	Nepal (Chepang)	Nepal	ERS2787340	PRJEB29137	ERZ4567121	ERS11134201
Nepal_MoBio_Fiber-Hadza-Nepal_F_19_RAU1029Y__NODE_1949_length_44356_cov_11.054879	ERR7738585_virus.1949	This study	Hadza_MoBio_hadza-I-L_K_19_2488__NODE_117_length_183986_cov_64.649598_1	High-quality	98.05	44356	28883	dsDNA	independent sequence (UViG)	Viruses; Duplodnaviria; Heunggongvirae; Uroviricota; Caudoviricetes; Caudovirales	0.9	1	1	17.8719	d__Bacteria;p__Bacteroidota;c__Bacteroidia;o__Bacteroidales;f__Bacteroidaceae;g__Prevotella;s__Prevotella sp000436035	GUT_GENOME024079	65	44	NA	0.852478	ERR7738274_provirus.117	Nepal (Raute)	Nepal	ERS2787393	PRJEB29137	ERZ4567432	ERS11148908
Hadza_MoBio_hadza-E-H_N_6_2333__NODE_840_length_52342_cov_39.194815	ERR7745388_virus.840	This study	Hadza_MoBio_hadza-I-L_K_19_2488__NODE_1178_length_57917_cov_9.982624	Medium-quality	87.2	52342	10699	dsDNA	independent sequence (UViG)	Viruses; Duplodnaviria; Heunggongvirae; Uroviricota; Caudoviricetes; Caudovirales; Siphoviridae	0.4375	3	3	66.4841	d__Bacteria;p__Firmicutes_A;c__Clostridia;o__Lachnospirales;f__Lachnospiraceae;g__Roseburia;unk;unk	NA	173	2	NA	0.0375	ERR7738274_virus.1178	Hadza	Tanzania	ERS2586203	PRJEB27517	ERZ4559653	ERS11137779
Hadza_MoBio_hadza-I-L_K_11_2484__NODE_1075_length_39445_cov_9.904618	ERR7738181_virus.1075	This study	Hadza_MoBio_hadza-I-L_K_19_2488__NODE_1178_length_57917_cov_9.982624	Medium-quality	65.73	39445	10699	dsDNA	independent sequence (UViG)	Viruses; Duplodnaviria; Heunggongvirae; Uroviricota; Caudoviricetes; Caudovirales; Siphoviridae	0.5	2	2	17.1832	d__Bacteria;p__Firmicutes_A;c__Clostridia;o__Lachnospirales;f__Lachnospiraceae;g__Roseburia;unk;unk	NA	89	1	NA	0.122945	ERR7738274_virus.1178	Hadza	Tanzania	ERS2586258	PRJEB27517	ERZ4559867	ERS11151586
Hadza_MoBio_hadza-I-L_K_19_2488__NODE_1178_length_57917_cov_9.982624	ERR7738274_virus.1178	This study	Hadza_MoBio_hadza-I-L_K_19_2488__NODE_1178_length_57917_cov_9.982624	Complete	100	57917	10699	dsDNA	independent sequence (UViG)	Viruses; Duplodnaviria; Heunggongvirae; Uroviricota; Caudoviricetes; Caudovirales; Siphoviridae	0.5	2	2	17.4392	d__Bacteria;p__Firmicutes_A;c__Clostridia;o__Lachnospirales;f__Lachnospiraceae;g__Roseburia;unk;unk	NA	205	3	NA	1	ERR7738274_virus.1178	Hadza	Tanzania	ERS2586262	PRJEB27517	ERZ4559904	ERS11164245
Hadza_MoBio_hadza-I-L_K_21_2489__NODE_805_length_57917_cov_11.306743	ERR7745867_virus.805	This study	Hadza_MoBio_hadza-I-L_K_19_2488__NODE_1178_length_57917_cov_9.982624	Complete	100	57917	10699	dsDNA	independent sequence (UViG)	Viruses; Duplodnaviria; Heunggongvirae; Uroviricota; Caudoviricetes; Caudovirales; Siphoviridae	0.5	2	2	19.4867	d__Bacteria;p__Firmicutes_A;c__Clostridia;o__Lachnospirales;f__Lachnospiraceae;g__Roseburia;unk;unk	NA	201	3	NA	1	ERR7738274_virus.1178	Hadza	Tanzania	ERS2586263	PRJEB27517	ERZ4559896	ERS11154365
Hadza_MoBio_hadza-I-L_M_1_2491__NODE_1495_length_36452_cov_4.329237	ERR7745402_virus.1495	This study	Hadza_MoBio_hadza-I-L_K_19_2488__NODE_1178_length_57917_cov_9.982624	Medium-quality	60.76	36452	10699	dsDNA	independent sequence (UViG)	Viruses; Duplodnaviria; Heunggongvirae; Uroviricota; Caudoviricetes; Caudovirales; Siphoviridae	0.52	NA	NA	7.77742	d__Bacteria;p__Firmicutes_A;c__Clostridia;o__Lachnospirales;f__Lachnospiraceae;g__Roseburia;unk;unk	NA	167	3	NA	0.9875	ERR7738274_virus.1178	Hadza	Tanzania	ERS2586265	PRJEB27517	ERZ4559900	ERS11133787
Hadza_MoBio_hadza-I-L_M_5_2492__NODE_1059_length_57493_cov_7.485980	ERR7745719_virus.1059	This study	Hadza_MoBio_hadza-I-L_K_19_2488__NODE_1178_length_57917_cov_9.982624	High-quality	95.8	57493	10699	dsDNA	independent sequence (UViG)	Viruses; Duplodnaviria; Heunggongvirae; Uroviricota; Caudoviricetes; Caudovirales; Siphoviridae	0.512821	2	2	12.5511	d__Bacteria;p__Firmicutes_A;c__Clostridia;o__Lachnospirales;f__Lachnospiraceae;g__Roseburia;unk;unk	NA	205	3	NA	1	ERR7738274_virus.1178	Hadza (infant)	Tanzania	ERS2586266	PRJEB27517	ERZ4559922	ERS11142079
Hadza_MoBio_hadza-I-L_M_7_2493__NODE_750_length_57564_cov_5.357194	ERR7745410_virus.750	This study	Hadza_MoBio_hadza-I-L_K_19_2488__NODE_1178_length_57917_cov_9.982624	High-quality	95.92	57564	10699	dsDNA	independent sequence (UViG)	Viruses; Duplodnaviria; Heunggongvirae; Uroviricota; Caudoviricetes; Caudovirales; Siphoviridae	0.512821	2	2	9.41537	d__Bacteria;p__Firmicutes_A;c__Clostridia;o__Lachnospirales;f__Lachnospiraceae;g__Roseburia;unk;unk	NA	201	3	NA	1	ERR7738274_virus.1178	Hadza (infant)	Tanzania	ERS2586267	PRJEB27517	ERZ4559957	ERS11133807
Hadza_MoBio_hadza-I-L_O_11_2507__NODE_2068_length_55036_cov_31.440201	ERR7745291_virus.2068	This study	Hadza_MoBio_hadza-I-L_K_19_2488__NODE_1178_length_57917_cov_9.982624	High-quality	91.7	55036	10699	dsDNA	independent sequence (UViG)	Viruses; Duplodnaviria; Heunggongvirae; Uroviricota; Caudoviricetes; Caudovirales; Siphoviridae	0.485714	2	2	51.5562	d__Bacteria;p__Firmicutes_A;c__Clostridia;o__Lachnospirales;f__Lachnospiraceae;g__Roseburia;unk;unk	NA	169	2	NA	1	ERR7738274_virus.1178	Hadza	Tanzania	ERS2586281	PRJEB27517	ERZ4559329	ERS11133657
Hadza_PheChl_Fiber-Hadza-Nepal_C_12_2317__NODE_1481_length_57568_cov_7.832443	ERR7746217_virus.1481	This study	Hadza_MoBio_hadza-I-L_K_19_2488__NODE_1178_length_57917_cov_9.982624	Complete	100	57568	10699	dsDNA	independent sequence (UViG)	Viruses; Duplodnaviria; Heunggongvirae; Uroviricota; Caudoviricetes; Caudovirales; Siphoviridae	0.512821	2	2	13.0204	d__Bacteria;p__Firmicutes_A;c__Clostridia;o__Lachnospirales;f__Lachnospiraceae;g__Roseburia;unk;unk	NA	205	3	NA	1	ERR7738274_virus.1178	Hadza	Tanzania	ERS2586189	PRJEB27517	ERZ4567680	ERS11154821
Hadza_MoBio_hadza-E-H_N_20_2340__NODE_1097_length_51891_cov_12.279287	ERR7745819_virus.1097	This study	Hadza_MoBio_hadza-I-L_K_19_2488__NODE_1348_length_52810_cov_7.218364	High-quality	100	51891	10699	dsDNA	independent sequence (UViG)	Viruses; Duplodnaviria; Heunggongvirae; Uroviricota; Caudoviricetes; Caudovirales; Siphoviridae	0.848485	NA	NA	20.1646	d__Bacteria;p__Firmicutes_A;c__Clostridia;o__Oscillospirales;f__Ruminococcaceae;g__;s__	ERR7746111_bin.94	14	42	ERR7745819_bin.35	0.8875	ERR7738274_virus.1348	Hadza	Tanzania	ERS2586210	PRJEB27517	ERZ4559689	ERS11142192
Hadza_MoBio_hadza-I-L_K_19_2488__NODE_1348_length_52810_cov_7.218364	ERR7738274_virus.1348	This study	Hadza_MoBio_hadza-I-L_K_19_2488__NODE_1348_length_52810_cov_7.218364	High-quality	100	52810	10699	dsDNA	independent sequence (UViG)	Viruses; Duplodnaviria; Heunggongvirae; Uroviricota; Caudoviricetes; Caudovirales; Siphoviridae	0.848485	NA	NA	12.8459	d__Bacteria;p__Firmicutes_A;c__Clostridia;o__Oscillospirales;f__Ruminococcaceae;g__;s__	ERR7746111_bin.94	15	57	ERR7738274_bin.188	0.875	ERR7738274_virus.1348	Hadza	Tanzania	ERS2586262	PRJEB27517	ERZ4559904	ERS11148178
Hadza_MoBio_hadza-I-L_K_21_2489__NODE_2141_length_27923_cov_4.176076	ERR7745867_virus.2141	This study	Hadza_MoBio_hadza-I-L_K_19_2488__NODE_1348_length_52810_cov_7.218364	Medium-quality	80.19	27923	10699	dsDNA	independent sequence (UViG)	Viruses; Duplodnaviria; Heunggongvirae; Uroviricota; Caudoviricetes; Caudovirales; Siphoviridae	0.782609	NA	NA	7.50466	d__Bacteria;p__Firmicutes_A;c__Clostridia;o__Oscillospirales;f__Ruminococcaceae;unk;unk;unk	NA	8	31	ERR7745867_bin.161	0.5875	ERR7738274_virus.1348	Hadza	Tanzania	ERS2586263	PRJEB27517	ERZ4559896	ERS11130250
Hadza_MoBio_hadza-I-L_M_1_2491__NODE_3273_length_18442_cov_3.590253	ERR7745402_virus.3273	This study	Hadza_MoBio_hadza-I-L_K_19_2488__NODE_1348_length_52810_cov_7.218364	Medium-quality	53.35	18442	10699	dsDNA	independent sequence (UViG)	Viruses; Duplodnaviria; Heunggongvirae; Uroviricota; Caudoviricetes; Caudovirales; Siphoviridae	0.933333	NA	NA	6.78608	d__Bacteria;p__Firmicutes_A;c__Clostridia;o__Oscillospirales;f__Ruminococcaceae;g__;s__	ERR7746111_bin.94	3	1	ERR7745402_bin.19	0.0397738	ERR7738274_virus.1348	Hadza	Tanzania	ERS2586265	PRJEB27517	ERZ4559900	ERS11165934
Hadza_MoBio_hadza-I-L_M_5_2492__NODE_2920_length_26876_cov_5.489906	ERR7745719_virus.2920	This study	Hadza_MoBio_hadza-I-L_K_19_2488__NODE_1348_length_52810_cov_7.218364	Medium-quality	76.42	26876	10699	dsDNA	independent sequence (UViG)	Viruses; Duplodnaviria; Heunggongvirae; Uroviricota; Caudoviricetes; Caudovirales; Siphoviridae	0.818182	NA	NA	9.39535	d__Bacteria;p__Firmicutes_A;c__Clostridia;o__Oscillospirales;f__Ruminococcaceae;g__;s__	ERR7746111_bin.94	8	3	NA	0.0973179	ERR7738274_virus.1348	Hadza (infant)	Tanzania	ERS2586266	PRJEB27517	ERZ4559922	ERS11138066
Hadza_MoBio_hadza-A-D_A_10_1110__NODE_1682_length_45173_cov_23.378326	ERR7745759_virus.1682	This study	Hadza_MoBio_hadza-I-L_K_19_2488__NODE_1656_length_45979_cov_4.282275	Complete	100	45173	10699	dsDNA	independent sequence (UViG)	Viruses; Duplodnaviria; Heunggongvirae; Uroviricota; Caudoviricetes; Caudovirales; Siphoviridae	0.666667	NA	NA	39.8793	d__Bacteria;p__Firmicutes_A;c__Clostridia;o__Oscillospirales;f__CAG-272;g__UMGS874;s__	ERR7738611_bin.82	0	1	NA	0.9625	ERR7738274_virus.1656	Hadza	Tanzania	ERS2585534	PRJEB27517	ERZ4561840	ERS11138098
Hadza_MoBio_hadza-I-L_K_19_2488__NODE_1656_length_45979_cov_4.282275	ERR7738274_virus.1656	This study	Hadza_MoBio_hadza-I-L_K_19_2488__NODE_1656_length_45979_cov_4.282275	High-quality	99.38	45979	10699	dsDNA	independent sequence (UViG)	Viruses; Duplodnaviria; Heunggongvirae; Uroviricota; Caudoviricetes; Caudovirales; Siphoviridae	0.736842	NA	NA	7.67536	NA	NA	NA	NA	NA	0.9625	ERR7738274_virus.1656	Hadza	Tanzania	ERS2586262	PRJEB27517	ERZ4559904	ERS11164246
Hadza_PheChl_Fiber-Hadza-Nepal_A_2_1112__NODE_3279_length_45173_cov_29.297033	ERR7746411_virus.3279	This study	Hadza_MoBio_hadza-I-L_K_19_2488__NODE_1656_length_45979_cov_4.282275	Complete	100	45173	10699	dsDNA	independent sequence (UViG)	Viruses; Duplodnaviria; Heunggongvirae; Uroviricota; Caudoviricetes; Caudovirales; Siphoviridae	0.666667	NA	NA	49.2742	d__Bacteria;p__Firmicutes_A;c__Clostridia;o__Oscillospirales;f__CAG-272;g__UMGS874;s__	ERR7738611_bin.82	0	1	NA	0.9625	ERR7738274_virus.1656	Hadza (infant)	Tanzania	ERS2585536	PRJEB27517	ERZ4568013	ERS11138880
Hadza_MoBio_hadza-E-H_J_6_2308__NODE_96_length_236029_cov_48.849851_1	ERR7747782_provirus.96	This study	Hadza_MoBio_hadza-I-L_K_19_2488__NODE_1718_length_44650_cov_4.791578	Medium-quality	89.96	37693	10699	dsDNA	provirus (UpViG)	Viruses; Duplodnaviria; Heunggongvirae; Uroviricota; Caudoviricetes; Caudovirales; Siphoviridae	0.583333	NA	NA	86.4069	d__Bacteria;p__Firmicutes_A;c__Clostridia;o__TANB77;f__CAG-508;g__CAG-245;unk;unk	NA	28	7	ERR7747782_bin.151	0.183688	ERR7738274_virus.1718	Hadza	Tanzania	ERS2586180	PRJEB27517	ERZ4559595	ERS11143216
Hadza_MoBio_hadza-E-H_B_2_2152__NODE_1496_length_44327_cov_5.471955	ERR7738209_virus.1496	This study	Hadza_MoBio_hadza-I-L_K_19_2488__NODE_1718_length_44650_cov_4.791578	High-quality	100	44327	10699	dsDNA	independent sequence (UViG)	Viruses; Duplodnaviria; Heunggongvirae; Uroviricota; Caudoviricetes; Caudovirales; Siphoviridae	0.5	1	1	9.76273	d__Bacteria;p__Firmicutes_A;c__Clostridia;o__TANB77;f__CAG-508;g__CAG-245;unk;unk	NA	36	116	ERR7738209_bin.78	1	ERR7738274_virus.1718	Hadza (infant)	Tanzania	ERS2586138	PRJEB27517	ERZ4560053	ERS11151748
Hadza_MoBio_hadza-E-H_B_8_2155__NODE_1253_length_35143_cov_5.365767	ERR7737972_virus.1253	This study	Hadza_MoBio_hadza-I-L_K_19_2488__NODE_1718_length_44650_cov_4.791578	Medium-quality	83.82	35143	10699	dsDNA	independent sequence (UViG)	Viruses; Duplodnaviria; Heunggongvirae; Uroviricota; Caudoviricetes; Caudovirales; Siphoviridae	0.533333	NA	NA	9.85711	d__Bacteria;p__Firmicutes_A;c__Clostridia;o__TANB77;f__CAG-508;unk;unk;unk	NA	45	14	ERR7737972_bin.132	0.0538756	ERR7738274_virus.1718	Hadza	Tanzania	ERS2586141	PRJEB27517	ERZ4560076	ERS11143314
Hadza_MoBio_hadza-E-H_N_20_2340__NODE_1903_length_35934_cov_6.363053	ERR7745819_virus.1903	This study	Hadza_MoBio_hadza-I-L_K_19_2488__NODE_1718_length_44650_cov_4.791578	Medium-quality	85.81	35934	28883	dsDNA	independent sequence (UViG)	Viruses; Duplodnaviria; Heunggongvirae; Uroviricota; Caudoviricetes; Caudovirales	1	NA	NA	10.9182	d__Bacteria;p__Firmicutes_A;c__Clostridia;o__TANB77;f__CAG-508;g__CAG-245;s__CAG-245 sp900552135	GUT_GENOME049452	34	4	ERR7745819_bin.147	1	ERR7738274_virus.1718	Hadza	Tanzania	ERS2586210	PRJEB27517	ERZ4559689	ERS11166304
Hadza_MoBio_hadza-I-L_K_19_2488__NODE_1718_length_44650_cov_4.791578	ERR7738274_virus.1718	This study	Hadza_MoBio_hadza-I-L_K_19_2488__NODE_1718_length_44650_cov_4.791578	High-quality	100	44650	10699	dsDNA	independent sequence (UViG)	Viruses; Duplodnaviria; Heunggongvirae; Uroviricota; Caudoviricetes; Caudovirales; Siphoviridae	0.6	1	1	8.89243	d__Bacteria;p__Firmicutes_A;c__Clostridia;o__TANB77;f__CAG-508;g__CAG-245;s__CAG-245 sp900552135	GUT_GENOME049452	36	14	ERR7738274_bin.208	1	ERR7738274_virus.1718	Hadza	Tanzania	ERS2586262	PRJEB27517	ERZ4559904	ERS11128083
Hadza_MoBio_hadza-I-L_K_19_2488__NODE_1755_length_44150_cov_25.639280	ERR7738274_virus.1755	This study	Hadza_MoBio_hadza-I-L_K_19_2488__NODE_1755_length_44150_cov_25.639280	Complete	100	44150	10699	dsDNA	independent sequence (UViG)	Viruses; Duplodnaviria; Heunggongvirae; Uroviricota; Caudoviricetes; Caudovirales; Siphoviridae	0.578947	2	2	45.2077	d__Bacteria;p__Firmicutes_A;c__Clostridia_A;o__Christensenellales;f__CAG-74;g__SFMI01;s__SFMI01 sp004556155	GUT_GENOME254918	67	0	NA	0.975	ERR7738274_virus.1755	Hadza	Tanzania	ERS2586262	PRJEB27517	ERZ4559904	ERS11132101
Hadza_MoBio_hadza-I-L_K_21_2489__NODE_1193_length_44150_cov_12.298459	ERR7745867_virus.1193	This study	Hadza_MoBio_hadza-I-L_K_19_2488__NODE_1755_length_44150_cov_25.639280	Complete	100	44150	10699	dsDNA	independent sequence (UViG)	Viruses; Duplodnaviria; Heunggongvirae; Uroviricota; Caudoviricetes; Caudovirales; Siphoviridae	0.578947	2	2	21.6704	d__Bacteria;p__Firmicutes_A;c__Clostridia_A;o__Christensenellales;f__CAG-74;g__SFMI01;s__SFMI01 sp004556155	GUT_GENOME254918	68	0	NA	0.975	ERR7738274_virus.1755	Hadza	Tanzania	ERS2586263	PRJEB27517	ERZ4559896	ERS11134266
Hadza_MoBio_hadza-I-L_M_1_2491__NODE_1150_length_44150_cov_11.124634	ERR7745402_virus.1150	This study	Hadza_MoBio_hadza-I-L_K_19_2488__NODE_1755_length_44150_cov_25.639280	Complete	100	44150	10699	dsDNA	independent sequence (UViG)	Viruses; Duplodnaviria; Heunggongvirae; Uroviricota; Caudoviricetes; Caudovirales; Siphoviridae	0.578947	2	2	19.5025	d__Bacteria;p__Firmicutes_A;c__Clostridia_A;o__Christensenellales;f__CAG-74;g__SFMI01;s__SFMI01 sp004556155	GUT_GENOME254918	67	0	NA	0.975	ERR7738274_virus.1755	Hadza	Tanzania	ERS2586265	PRJEB27517	ERZ4559900	ERS11161914
Hadza_MoBio_hadza-I-L_M_5_2492__NODE_1521_length_44150_cov_33.642139	ERR7745719_virus.1521	This study	Hadza_MoBio_hadza-I-L_K_19_2488__NODE_1755_length_44150_cov_25.639280	Complete	100	44150	10699	dsDNA	independent sequence (UViG)	Viruses; Duplodnaviria; Heunggongvirae; Uroviricota; Caudoviricetes; Caudovirales; Siphoviridae	0.578947	2	2	57.3963	d__Bacteria;p__Firmicutes_A;c__Clostridia_A;o__Christensenellales;f__CAG-74;g__SFMI01;s__SFMI01 sp004556155	GUT_GENOME254918	67	0	NA	0.975	ERR7738274_virus.1755	Hadza (infant)	Tanzania	ERS2586266	PRJEB27517	ERZ4559922	ERS11134045
Hadza_MoBio_hadza-I-L_M_7_2493__NODE_1102_length_44150_cov_12.656343	ERR7745410_virus.1102	This study	Hadza_MoBio_hadza-I-L_K_19_2488__NODE_1755_length_44150_cov_25.639280	Complete	100	44150	10699	dsDNA	independent sequence (UViG)	Viruses; Duplodnaviria; Heunggongvirae; Uroviricota; Caudoviricetes; Caudovirales; Siphoviridae	0.578947	2	2	21.908	d__Bacteria;p__Firmicutes_A;c__Clostridia_A;o__Christensenellales;f__CAG-74;g__SFMI01;s__SFMI01 sp004556155	GUT_GENOME254918	67	0	NA	0.975	ERR7738274_virus.1755	Hadza (infant)	Tanzania	ERS2586267	PRJEB27517	ERZ4559957	ERS11153898
Hadza_MoBio_hadza-E-H_N_20_2340__NODE_2599_length_28206_cov_5.518291	ERR7745819_virus.2599	This study	Hadza_MoBio_hadza-I-L_K_19_2488__NODE_1839_length_42468_cov_5.252459	Medium-quality	66.75	28206	10699	dsDNA	independent sequence (UViG)	Viruses; Duplodnaviria; Heunggongvirae; Uroviricota; Caudoviricetes; Caudovirales; Siphoviridae	0.647059	NA	NA	9.50367	d__Bacteria;p__Firmicutes_A;c__Clostridia;o__Oscillospirales;f__Oscillospiraceae;g__CAG-83;unk;unk	NA	48	0	NA	0.675	ERR7738274_virus.1839	Hadza	Tanzania	ERS2586210	PRJEB27517	ERZ4559689	ERS11154254
Hadza_MoBio_hadza-I-L_D_12_1182__NODE_2540_length_40489_cov_42.606701	ERR7738630_virus.2540	This study	Hadza_MoBio_hadza-I-L_K_19_2488__NODE_1839_length_42468_cov_5.252459	High-quality	96.95	40489	10699	dsDNA	independent sequence (UViG)	Viruses; Duplodnaviria; Heunggongvirae; Uroviricota; Caudoviricetes; Caudovirales; Siphoviridae	0.727273	1	1	75.0131	d__Bacteria;p__Firmicutes_A;c__Clostridia;o__Oscillospirales;f__Oscillospiraceae;g__CAG-83;unk;unk	NA	59	5	NA	1	ERR7738274_virus.1839	Hadza	Tanzania	ERS2585605	PRJEB27517	ERZ4561632	ERS11129366
Hadza_MoBio_hadza-I-L_K_19_2488__NODE_1839_length_42468_cov_5.252459	ERR7738274_virus.1839	This study	Hadza_MoBio_hadza-I-L_K_19_2488__NODE_1839_length_42468_cov_5.252459	Complete	100	42468	10699	dsDNA	independent sequence (UViG)	Viruses; Duplodnaviria; Heunggongvirae; Uroviricota; Caudoviricetes; Caudovirales; Siphoviridae	0.695652	1	1	9.13193	d__Bacteria;p__Firmicutes_A;c__Clostridia;o__Oscillospirales;f__Oscillospiraceae;g__CAG-83;unk;unk	NA	62	5	NA	1	ERR7738274_virus.1839	Hadza	Tanzania	ERS2586262	PRJEB27517	ERZ4559904	ERS11152196
Hadza_MoBio_hadza-I-L_K_21_2489__NODE_2849_length_21459_cov_5.446965	ERR7745867_virus.2849	This study	Hadza_MoBio_hadza-I-L_K_19_2488__NODE_1839_length_42468_cov_5.252459	Medium-quality	50.7	21459	10699	dsDNA	independent sequence (UViG)	Viruses; Duplodnaviria; Heunggongvirae; Uroviricota; Caudoviricetes; Caudovirales; Siphoviridae	0.727273	NA	NA	9.3216	d__Bacteria;p__Firmicutes_A;c__Clostridia;o__Oscillospirales;f__Oscillospiraceae;g__CAG-83;unk;unk	NA	30	0	NA	0.7375	ERR7738274_virus.1839	Hadza	Tanzania	ERS2586263	PRJEB27517	ERZ4559896	ERS11166414
Hadza_MoBio_hadza-I-L_K_21_2489__NODE_2929_length_20966_cov_4.497199	ERR7745867_virus.2929	This study	Hadza_MoBio_hadza-I-L_K_19_2488__NODE_1839_length_42468_cov_5.252459	Medium-quality	50.14	20966	10699	dsDNA	independent sequence (UViG)	Viruses; Duplodnaviria; Heunggongvirae; Uroviricota; Caudoviricetes; Caudovirales; Siphoviridae	0.666667	NA	NA	7.88129	d__Bacteria;p__Firmicutes_A;c__Clostridia;o__Oscillospirales;f__Oscillospiraceae;g__CAG-83;unk;unk	NA	32	5	NA	1	ERR7738274_virus.1839	Hadza	Tanzania	ERS2586263	PRJEB27517	ERZ4559896	ERS11134269
Hadza_MoBio_hadza-I-L_M_5_2492__NODE_1609_length_42468_cov_11.102262	ERR7745719_virus.1609	This study	Hadza_MoBio_hadza-I-L_K_19_2488__NODE_1839_length_42468_cov_5.252459	Complete	100	42468	10699	dsDNA	independent sequence (UViG)	Viruses; Duplodnaviria; Heunggongvirae; Uroviricota; Caudoviricetes; Caudovirales; Siphoviridae	0.695652	1	1	18.1317	d__Bacteria;p__Firmicutes_A;c__Clostridia;o__Oscillospirales;f__Oscillospiraceae;g__CAG-83;unk;unk	NA	62	5	NA	1	ERR7738274_virus.1839	Hadza (infant)	Tanzania	ERS2586266	PRJEB27517	ERZ4559922	ERS11162174
Hadza_MoBio_hadza-I-L_K_19_2488__NODE_2201_length_37381_cov_15.228635	ERR7738274_virus.2201	This study	Hadza_MoBio_hadza-I-L_K_19_2488__NODE_2201_length_37381_cov_15.228635	High-quality	90.95	37381	10699	dsDNA	independent sequence (UViG)	Viruses; Duplodnaviria; Heunggongvirae; Uroviricota; Caudoviricetes; Caudovirales; Siphoviridae	0.703704	NA	NA	25.5206	d__Bacteria;p__Firmicutes_A;c__Clostridia;o__Oscillospirales;f__Oscillospiraceae;unk;unk;unk	NA	191	0	NA	0.9875	ERR7738274_virus.2201	Hadza	Tanzania	ERS2586262	PRJEB27517	ERZ4559904	ERS11140137
Hadza_MoBio_hadza-I-L_K_19_2488__NODE_3583_length_25468_cov_5.781773	ERR7738274_virus.3583	This study	Hadza_MoBio_hadza-I-L_K_19_2488__NODE_3583_length_25468_cov_5.781773	Medium-quality	62.55	25468	10699	dsDNA	independent sequence (UViG)	Viruses; Duplodnaviria; Heunggongvirae; Uroviricota; Caudoviricetes; Caudovirales; Siphoviridae	0.888889	NA	NA	4.12691	d__Bacteria;p__Firmicutes_A;c__Clostridia;o__Oscillospirales;f__Oscillospiraceae;g__NK3B98;s__NK3B98 sp900545815	GUT_GENOME261291	38	92	ERR7738274_bin.87	1	ERR7738274_virus.3583	Hadza	Tanzania	ERS2586262	PRJEB27517	ERZ4559904	ERS11132103
Hadza_MoBio_hadza-A-D_H_11_1558__NODE_39_length_182496_cov_6.472845	ERR7737970_virus.39	This study	Hadza_MoBio_hadza-I-L_K_19_2488__NODE_47_length_268653_cov_59.775259	Medium-quality	69.75	182496	10662	dsDNA	independent sequence (UViG)	Viruses; Duplodnaviria; Heunggongvirae; Uroviricota; Caudoviricetes; Caudovirales; Myoviridae	0.8	5	5	11.1593	d__Bacteria;p__Firmicutes_A;c__Clostridia;o__Oscillospirales;f__Ruminococcaceae;g__Faecalibacterium;unk;unk	NA	20	0	NA	0.1125	ERR7738274_virus.47	Hadza	Tanzania	ERS2585812	PRJEB27517	ERZ4566944	ERS11147327
Hadza_MoBio_hadza-A-D_H_2_1640__NODE_72_length_266887_cov_7.776436	ERR7738571_virus.72	This study	Hadza_MoBio_hadza-I-L_K_19_2488__NODE_47_length_268653_cov_59.775259	High-quality	100	266887	10662	dsDNA	independent sequence (UViG)	Viruses; Duplodnaviria; Heunggongvirae; Uroviricota; Caudoviricetes; Caudovirales; Myoviridae	0.84127	5	5	13.4686	d__Bacteria;p__Firmicutes_A;c__Clostridia;o__Oscillospirales;f__Ruminococcaceae;g__Faecalibacterium;unk;unk	NA	40	0	NA	0.1125	ERR7738274_virus.47	Hadza	Tanzania	ERS2585884	PRJEB27517	ERZ4560598	ERS11160795
Hadza_MoBio_hadza-E-H_D_10_2185__NODE_17_length_267745_cov_20.190938	ERR7738163_virus.17	This study	Hadza_MoBio_hadza-I-L_K_19_2488__NODE_47_length_268653_cov_59.775259	High-quality	100	267745	10662	dsDNA	independent sequence (UViG)	Viruses; Duplodnaviria; Heunggongvirae; Uroviricota; Caudoviricetes; Caudovirales; Myoviridae	0.84127	5	5	33.2563	d__Bacteria;p__Firmicutes_A;c__Clostridia;o__Oscillospirales;f__Ruminococcaceae;g__Faecalibacterium;unk;unk	NA	39	0	NA	0.1125	ERR7738274_virus.47	Hadza	Tanzania	ERS2586149	PRJEB27517	ERZ4560116	ERS11139431
Hadza_MoBio_hadza-E-H_F_10_2221__NODE_27_length_266647_cov_11.425671	ERR7738150_virus.27	This study	Hadza_MoBio_hadza-I-L_K_19_2488__NODE_47_length_268653_cov_59.775259	Complete	100	266647	10662	dsDNA	independent sequence (UViG)	Viruses; Duplodnaviria; Heunggongvirae; Uroviricota; Caudoviricetes; Caudovirales; Myoviridae	0.854839	5	5	19.3155	d__Bacteria;p__Firmicutes_A;c__Clostridia;o__Oscillospirales;f__Ruminococcaceae;g__Faecalibacterium;unk;unk	NA	38	0	NA	0.1125	ERR7738274_virus.47	Hadza	Tanzania	ERS2586158	PRJEB27517	ERZ4560197	ERS11135342
Hadza_MoBio_hadza-E-H_F_16_2233__NODE_28_length_266647_cov_13.593356	ERR7738151_virus.28	This study	Hadza_MoBio_hadza-I-L_K_19_2488__NODE_47_length_268653_cov_59.775259	Complete	100	266647	10662	dsDNA	independent sequence (UViG)	Viruses; Duplodnaviria; Heunggongvirae; Uroviricota; Caudoviricetes; Caudovirales; Myoviridae	0.854839	5	5	22.2376	d__Bacteria;p__Firmicutes_A;c__Clostridia;o__Oscillospirales;f__Ruminococcaceae;g__Faecalibacterium;unk;unk	NA	38	0	NA	0.1125	ERR7738274_virus.47	Hadza	Tanzania	ERS2586161	PRJEB27517	ERZ4560211	ERS11143384
Hadza_MoBio_hadza-E-H_H_12_2277__NODE_11_length_265890_cov_40.064312	ERR7738203_virus.11	This study	Hadza_MoBio_hadza-I-L_K_19_2488__NODE_47_length_268653_cov_59.775259	Complete	100	265890	10662	dsDNA	independent sequence (UViG)	Viruses; Duplodnaviria; Heunggongvirae; Uroviricota; Caudoviricetes; Caudovirales; Myoviridae	0.854839	5	5	68.2951	d__Bacteria;p__Firmicutes_A;c__Clostridia;o__Oscillospirales;f__Ruminococcaceae;g__Faecalibacterium;unk;unk	NA	39	0	NA	0.1125	ERR7738274_virus.47	Hadza	Tanzania	ERS2586171	PRJEB27517	ERZ4560247	ERS11143671
Hadza_MoBio_hadza-E-H_N_16_2338__NODE_27_length_265776_cov_32.008559	ERR7738216_virus.27	This study	Hadza_MoBio_hadza-I-L_K_19_2488__NODE_47_length_268653_cov_59.775259	High-quality	100	265776	10662	dsDNA	independent sequence (UViG)	Viruses; Duplodnaviria; Heunggongvirae; Uroviricota; Caudoviricetes; Caudovirales; Myoviridae	0.854839	5	5	54.0899	d__Bacteria;p__Firmicutes_A;c__Clostridia;o__Oscillospirales;f__Ruminococcaceae;g__Faecalibacterium;unk;unk	NA	39	0	NA	0.1125	ERR7738274_virus.47	Hadza	Tanzania	ERS2586208	PRJEB27517	ERZ4559673	ERS11147785
Hadza_MoBio_hadza-E-H_P_14_2348__NODE_14_length_267721_cov_13.138819	ERR7746012_virus.14	This study	Hadza_MoBio_hadza-I-L_K_19_2488__NODE_47_length_268653_cov_59.775259	Complete	100	267721	10662	dsDNA	independent sequence (UViG)	Viruses; Duplodnaviria; Heunggongvirae; Uroviricota; Caudoviricetes; Caudovirales; Myoviridae	0.84127	5	5	22.4188	d__Bacteria;p__Firmicutes_A;c__Clostridia;o__Oscillospirales;f__Ruminococcaceae;g__Faecalibacterium;unk;unk	NA	39	0	NA	0.1125	ERR7738274_virus.47	Hadza	Tanzania	ERS2586218	PRJEB27517	ERZ4559707	ERS11166722
Hadza_MoBio_hadza-E-H_P_18_2352__NODE_12_length_267719_cov_7.419404	ERR7738267_virus.12	This study	Hadza_MoBio_hadza-I-L_K_19_2488__NODE_47_length_268653_cov_59.775259	Complete	100	267719	10662	dsDNA	independent sequence (UViG)	Viruses; Duplodnaviria; Heunggongvirae; Uroviricota; Caudoviricetes; Caudovirales; Myoviridae	0.84127	5	5	13.1998	d__Bacteria;p__Firmicutes_A;c__Clostridia;o__Oscillospirales;f__Ruminococcaceae;g__Faecalibacterium;unk;unk	NA	39	0	NA	0.1125	ERR7738274_virus.47	Hadza	Tanzania	ERS9106182	PRJEB49206	ERZ4561865	ERS11164191
Hadza_MoBio_hadza-E-H_P_20_2353__NODE_11_length_267720_cov_10.144214	ERR7738206_virus.11	This study	Hadza_MoBio_hadza-I-L_K_19_2488__NODE_47_length_268653_cov_59.775259	Complete	100	267720	10662	dsDNA	independent sequence (UViG)	Viruses; Duplodnaviria; Heunggongvirae; Uroviricota; Caudoviricetes; Caudovirales; Myoviridae	0.84127	5	5	17.5953	d__Bacteria;p__Firmicutes_A;c__Clostridia;o__Oscillospirales;f__Ruminococcaceae;g__Faecalibacterium;unk;unk	NA	40	0	NA	0.1125	ERR7738274_virus.47	Hadza (infant)	Tanzania	ERS2586220	PRJEB27517	ERZ4559702	ERS11159764
Hadza_MoBio_hadza-I-L_D_19_2669__NODE_22_length_264028_cov_15.472118	ERR7738157_virus.22	This study	Hadza_MoBio_hadza-I-L_K_19_2488__NODE_47_length_268653_cov_59.775259	Complete	100	264028	10662	dsDNA	independent sequence (UViG)	Viruses; Duplodnaviria; Heunggongvirae; Uroviricota; Caudoviricetes; Caudovirales; Myoviridae	0.85	6	7	26.4885	d__Bacteria;p__Firmicutes_A;c__Clostridia;o__Oscillospirales;f__Ruminococcaceae;g__Faecalibacterium;unk;unk	NA	44	0	NA	0.275	ERR7738274_virus.47	Hadza	Tanzania	ERS2586367	PRJEB27517	ERZ4559480	ERS11135379
Hadza_MoBio_hadza-I-L_D_23_2656__NODE_42_length_219339_cov_72.084994	ERR7738249_virus.42	This study	Hadza_MoBio_hadza-I-L_K_19_2488__NODE_47_length_268653_cov_59.775259	Medium-quality	83.83	219339	10662	dsDNA	independent sequence (UViG)	Viruses; Duplodnaviria; Heunggongvirae; Uroviricota; Caudoviricetes; Caudovirales; Myoviridae	0.854545	4	4	119.924	d__Bacteria;p__Firmicutes_A;c__Clostridia;o__Oscillospirales;f__Ruminococcaceae;g__Faecalibacterium;unk;unk	NA	36	0	NA	0.1	ERR7738274_virus.47	Hadza	Tanzania	ERS2586357	PRJEB27517	ERZ4559438	ERS11160042
Hadza_MoBio_hadza-I-L_D_3_2666__NODE_22_length_264028_cov_11.404132	ERR7738182_virus.22	This study	Hadza_MoBio_hadza-I-L_K_19_2488__NODE_47_length_268653_cov_59.775259	Complete	100	264028	10662	dsDNA	independent sequence (UViG)	Viruses; Duplodnaviria; Heunggongvirae; Uroviricota; Caudoviricetes; Caudovirales; Myoviridae	0.85	6	7	19.7046	d__Bacteria;p__Firmicutes_A;c__Clostridia;o__Oscillospirales;f__Ruminococcaceae;g__Faecalibacterium;unk;unk	NA	44	0	NA	0.275	ERR7738274_virus.47	Hadza	Tanzania	ERS2586364	PRJEB27517	ERZ4559464	ERS11159628
Hadza_MoBio_hadza-I-L_D_9_2667__NODE_32_length_264027_cov_11.112207	ERR7737969_virus.32	This study	Hadza_MoBio_hadza-I-L_K_19_2488__NODE_47_length_268653_cov_59.775259	Complete	100	264027	10662	dsDNA	independent sequence (UViG)	Viruses; Duplodnaviria; Heunggongvirae; Uroviricota; Caudoviricetes; Caudovirales; Myoviridae	0.85	6	6	19.1542	d__Bacteria;p__Firmicutes_A;c__Clostridia;o__Oscillospirales;f__Ruminococcaceae;g__Faecalibacterium;unk;unk	NA	44	0	NA	0.275	ERR7738274_virus.47	Hadza	Tanzania	ERS2586365	PRJEB27517	ERZ4559471	ERS11151339
Hadza_MoBio_hadza-I-L_K_19_2488__NODE_47_length_268653_cov_59.775259	ERR7738274_virus.47	This study	Hadza_MoBio_hadza-I-L_K_19_2488__NODE_47_length_268653_cov_59.775259	High-quality	100	268653	10662	dsDNA	independent sequence (UViG)	Viruses; Duplodnaviria; Heunggongvirae; Uroviricota; Caudoviricetes; Caudovirales; Myoviridae	0.84127	5	5	103.978	d__Bacteria;p__Firmicutes_A;c__Clostridia;o__Oscillospirales;f__Ruminococcaceae;g__Faecalibacterium;unk;unk	NA	40	0	NA	0.1125	ERR7738274_virus.47	Hadza	Tanzania	ERS2586262	PRJEB27517	ERZ4559904	ERS11136122
Hadza_MoBio_hadza-I-L_K_9_2483__NODE_51_length_264026_cov_10.069294	ERR7738611_virus.51	This study	Hadza_MoBio_hadza-I-L_K_19_2488__NODE_47_length_268653_cov_59.775259	Complete	100	264026	10662	dsDNA	independent sequence (UViG)	Viruses; Duplodnaviria; Heunggongvirae; Uroviricota; Caudoviricetes; Caudovirales; Myoviridae	0.85	6	6	16.6666	d__Bacteria;p__Firmicutes_A;c__Clostridia;o__Oscillospirales;f__Ruminococcaceae;g__Faecalibacterium;unk;unk	NA	44	0	NA	0.275	ERR7738274_virus.47	Hadza	Tanzania	ERS2586257	PRJEB27517	ERZ4559915	ERS11149242
Hadza_MoBio_hadza-I-L_M_1_2491__NODE_75_length_184784_cov_38.364897	ERR7745402_virus.75	This study	Hadza_MoBio_hadza-I-L_K_19_2488__NODE_47_length_268653_cov_59.775259	Medium-quality	70.63	184784	10662	dsDNA	independent sequence (UViG)	Viruses; Duplodnaviria; Heunggongvirae; Uroviricota; Caudoviricetes; Caudovirales; Myoviridae	0.85	5	5	65.2479	d__Bacteria;p__Firmicutes_A;c__Clostridia;o__Oscillospirales;f__Ruminococcaceae;g__Faecalibacterium;unk;unk	NA	27	0	NA	0.1375	ERR7738274_virus.47	Hadza	Tanzania	ERS2586265	PRJEB27517	ERZ4559900	ERS11161918
Hadza_MoBio_hadza-I-L_M_15_2497__NODE_21_length_267645_cov_9.297726	ERR7738169_virus.21	This study	Hadza_MoBio_hadza-I-L_K_19_2488__NODE_47_length_268653_cov_59.775259	High-quality	100	267645	10662	dsDNA	independent sequence (UViG)	Viruses; Duplodnaviria; Heunggongvirae; Uroviricota; Caudoviricetes; Caudovirales; Myoviridae	0.84127	5	5	15.3061	d__Bacteria;p__Firmicutes_A;c__Clostridia;o__Oscillospirales;f__Ruminococcaceae;g__Faecalibacterium;unk;unk	NA	40	0	NA	0.1125	ERR7738274_virus.47	Hadza	Tanzania	ERS2586271	PRJEB27517	ERZ4559911	ERS11163572
Hadza_MoBio_hadza-I-L_M_19_2499__NODE_53_length_267718_cov_53.894149	ERR7747615_virus.53	This study	Hadza_MoBio_hadza-I-L_K_19_2488__NODE_47_length_268653_cov_59.775259	Complete	100	267718	10662	dsDNA	independent sequence (UViG)	Viruses; Duplodnaviria; Heunggongvirae; Uroviricota; Caudoviricetes; Caudovirales; Myoviridae	0.84127	5	5	84.2027	d__Bacteria;p__Firmicutes_A;c__Clostridia;o__Oscillospirales;f__Ruminococcaceae;g__Faecalibacterium;unk;unk	NA	40	0	NA	0.1125	ERR7738274_virus.47	Hadza (infant)	Tanzania	ERS2586273	PRJEB27517	ERZ4559937	ERS11159287
Hadza_MoBio_hadza-I-L_M_5_2492__NODE_65_length_225357_cov_77.974450	ERR7745719_virus.65	This study	Hadza_MoBio_hadza-I-L_K_19_2488__NODE_47_length_268653_cov_59.775259	Medium-quality	86.13	225357	10662	dsDNA	independent sequence (UViG)	Viruses; Duplodnaviria; Heunggongvirae; Uroviricota; Caudoviricetes; Caudovirales; Myoviridae	0.82	5	5	128.492	d__Bacteria;p__Firmicutes_A;c__Clostridia;o__Oscillospirales;f__Ruminococcaceae;g__Faecalibacterium;unk;unk	NA	21	0	NA	0.1125	ERR7738274_virus.47	Hadza (infant)	Tanzania	ERS2586266	PRJEB27517	ERZ4559922	ERS11146102
Hadza_MoBio_hadza-I-L_M_7_2493__NODE_82_length_177597_cov_43.116100	ERR7745410_virus.82	This study	Hadza_MoBio_hadza-I-L_K_19_2488__NODE_47_length_268653_cov_59.775259	Medium-quality	67.88	177597	10662	dsDNA	independent sequence (UViG)	Viruses; Duplodnaviria; Heunggongvirae; Uroviricota; Caudoviricetes; Caudovirales; Myoviridae	0.85	5	5	72.3613	d__Bacteria;p__Firmicutes_A;c__Clostridia;o__Oscillospirales;f__Ruminococcaceae;g__Faecalibacterium;unk;unk	NA	20	0	NA	0.1375	ERR7738274_virus.47	Hadza (infant)	Tanzania	ERS2586267	PRJEB27517	ERZ4559957	ERS11145859
Hadza_MoBio_hadza-I-L_P_10_2358__NODE_22_length_267720_cov_38.988698	ERR7738212_virus.22	This study	Hadza_MoBio_hadza-I-L_K_19_2488__NODE_47_length_268653_cov_59.775259	Complete	100	267720	10662	dsDNA	independent sequence (UViG)	Viruses; Duplodnaviria; Heunggongvirae; Uroviricota; Caudoviricetes; Caudovirales; Myoviridae	0.83871	5	5	66.3742	d__Bacteria;p__Firmicutes_A;c__Clostridia;o__Oscillospirales;f__Ruminococcaceae;g__Faecalibacterium;unk;unk	NA	39	0	NA	0.1125	ERR7738274_virus.47	Hadza	Tanzania	ERS2586225	PRJEB27517	ERZ4559763	ERS11151765
Hadza_MoBio_hadza-I-L_P_8_2357__NODE_22_length_267720_cov_53.154665	ERR7738233_virus.22	This study	Hadza_MoBio_hadza-I-L_K_19_2488__NODE_47_length_268653_cov_59.775259	Complete	100	267720	10662	dsDNA	independent sequence (UViG)	Viruses; Duplodnaviria; Heunggongvirae; Uroviricota; Caudoviricetes; Caudovirales; Myoviridae	0.83871	5	5	90.6925	d__Bacteria;p__Firmicutes_A;c__Clostridia;o__Oscillospirales;f__Ruminococcaceae;g__Faecalibacterium;unk;unk	NA	39	0	NA	0.1125	ERR7738274_virus.47	Hadza	Tanzania	ERS2586224	PRJEB27517	ERZ4559747	ERS11151903
Hadza_PheChl_Fiber-Hadza-Nepal_A_14_1640__NODE_56_length_266802_cov_16.890404	ERR7738628_virus.56	This study	Hadza_MoBio_hadza-I-L_K_19_2488__NODE_47_length_268653_cov_59.775259	Complete	100	266802	10662	dsDNA	independent sequence (UViG)	Viruses; Duplodnaviria; Heunggongvirae; Uroviricota; Caudoviricetes; Caudovirales; Myoviridae	0.84127	5	5	28.4783	d__Bacteria;p__Firmicutes_A;c__Clostridia;o__Oscillospirales;f__Ruminococcaceae;g__Faecalibacterium;unk;unk	NA	40	0	NA	0.1125	ERR7738274_virus.47	Hadza	Tanzania	ERS2585884	PRJEB27517	ERZ4567910	ERS11137377
Hadza_PheChl_Fiber-Hadza-Nepal_C_10_2277__NODE_16_length_265810_cov_33.771793	ERR7738569_virus.16	This study	Hadza_MoBio_hadza-I-L_K_19_2488__NODE_47_length_268653_cov_59.775259	High-quality	100	265810	10662	dsDNA	independent sequence (UViG)	Viruses; Duplodnaviria; Heunggongvirae; Uroviricota; Caudoviricetes; Caudovirales; Myoviridae	0.854839	5	5	56.5785	d__Bacteria;p__Firmicutes_A;c__Clostridia;o__Oscillospirales;f__Ruminococcaceae;g__Faecalibacterium;unk;unk	NA	39	0	NA	0.1125	ERR7738274_virus.47	Hadza	Tanzania	ERS2586171	PRJEB27517	ERZ4567755	ERS11148708
Hadza_PheChl_Fiber-Hadza-Nepal_C_2_2185__NODE_23_length_267633_cov_53.602180	ERR7738275_virus.23	This study	Hadza_MoBio_hadza-I-L_K_19_2488__NODE_47_length_268653_cov_59.775259	High-quality	100	267633	10662	dsDNA	independent sequence (UViG)	Viruses; Duplodnaviria; Heunggongvirae; Uroviricota; Caudoviricetes; Caudovirales; Myoviridae	0.84127	5	5	99.7804	d__Bacteria;p__Firmicutes_A;c__Clostridia;o__Oscillospirales;f__Ruminococcaceae;g__Faecalibacterium;unk;unk	NA	40	0	NA	0.1125	ERR7738274_virus.47	Hadza	Tanzania	ERS2586149	PRJEB27517	ERZ4567752	ERS11148187
Hadza_PheChl_Fiber-Hadza-Nepal_C_6_2233__NODE_46_length_266647_cov_27.298732	ERR7745963_virus.46	This study	Hadza_MoBio_hadza-I-L_K_19_2488__NODE_47_length_268653_cov_59.775259	Complete	100	266647	10662	dsDNA	independent sequence (UViG)	Viruses; Duplodnaviria; Heunggongvirae; Uroviricota; Caudoviricetes; Caudovirales; Myoviridae	0.854839	5	5	44.6635	d__Bacteria;p__Firmicutes_A;c__Clostridia;o__Oscillospirales;f__Ruminococcaceae;g__Faecalibacterium;unk;unk	NA	39	0	NA	0.1125	ERR7738274_virus.47	Hadza	Tanzania	ERS2586161	PRJEB27517	ERZ4567841	ERS11150564
Hadza_PheChl_Fiber-Hadza-Nepal_K_2_2358__NODE_18_length_267719_cov_12.066660	ERR7738461_virus.18	This study	Hadza_MoBio_hadza-I-L_K_19_2488__NODE_47_length_268653_cov_59.775259	Complete	100	267719	10662	dsDNA	independent sequence (UViG)	Viruses; Duplodnaviria; Heunggongvirae; Uroviricota; Caudoviricetes; Caudovirales; Myoviridae	0.84127	5	5	21.7177	d__Bacteria;p__Firmicutes_A;c__Clostridia;o__Oscillospirales;f__Ruminococcaceae;g__Faecalibacterium;unk;unk	NA	40	0	NA	0.1125	ERR7738274_virus.47	Hadza	Tanzania	ERS2586225	PRJEB27517	ERZ4567674	ERS11152291
Hadza_MoBio_hadza-E-H_N_20_2340__NODE_4411_length_18584_cov_26.341655	ERR7745819_virus.4411	This study	Hadza_MoBio_hadza-I-L_K_19_2488__NODE_5235_length_18612_cov_6.550580	Medium-quality	62.55	18584	28883	dsDNA	independent sequence (UViG)	Viruses; Duplodnaviria; Heunggongvirae; Uroviricota; Caudoviricetes; Caudovirales	0.777778	NA	NA	44.0344	d__Bacteria;p__Firmicutes_A;c__Clostridia;o__Oscillospirales;f__Ruminococcaceae;g__Gemmiger;s__Gemmiger qucibialis	GUT_GENOME251083	50	0	ERR7745819_bin.119	0.188122	ERR7738274_virus.5235	Hadza	Tanzania	ERS2586210	PRJEB27517	ERZ4559689	ERS11162289
Hadza_MoBio_hadza-E-H_N_22_2341__NODE_2600_length_18550_cov_7.020192	ERR7738207_virus.2600	This study	Hadza_MoBio_hadza-I-L_K_19_2488__NODE_5235_length_18612_cov_6.550580	Medium-quality	62.43	18550	28883	dsDNA	independent sequence (UViG)	Viruses; Duplodnaviria; Heunggongvirae; Uroviricota; Caudoviricetes; Caudovirales	0.777778	NA	NA	12.4142	d__Bacteria;p__Firmicutes_A;c__Clostridia;o__Oscillospirales;f__Ruminococcaceae;g__Gemmiger;s__Gemmiger qucibialis	GUT_GENOME251083	50	0	NA	0.188122	ERR7738274_virus.5235	Hadza	Tanzania	ERS2586211	PRJEB27517	ERZ4559675	ERS11127625
Hadza_MoBio_hadza-E-H_N_24_2342__NODE_3089_length_15605_cov_4.063176	ERR7738165_virus.3089	This study	Hadza_MoBio_hadza-I-L_K_19_2488__NODE_5235_length_18612_cov_6.550580	Medium-quality	52.37	15605	28883	dsDNA	independent sequence (UViG)	Viruses; Duplodnaviria; Heunggongvirae; Uroviricota; Caudoviricetes; Caudovirales	0.833333	NA	NA	7.3142	d__Bacteria;p__Firmicutes_A;c__Clostridia;o__Oscillospirales;f__Ruminococcaceae;g__Gemmiger;s__Gemmiger qucibialis	GUT_GENOME251083	50	0	NA	0.188122	ERR7738274_virus.5235	Hadza (infant)	Tanzania	ERS2586212	PRJEB27517	ERZ4559683	ERS11135422
Hadza_MoBio_hadza-E-H_P_2_2343__NODE_2937_length_18605_cov_10.109348	ERR7738160_virus.2937	This study	Hadza_MoBio_hadza-I-L_K_19_2488__NODE_5235_length_18612_cov_6.550580	Medium-quality	62.62	18605	28883	dsDNA	independent sequence (UViG)	Viruses; Duplodnaviria; Heunggongvirae; Uroviricota; Caudoviricetes; Caudovirales	0.777778	NA	NA	16.9929	d__Bacteria;p__Firmicutes_A;c__Clostridia;o__Oscillospirales;f__Ruminococcaceae;g__Gemmiger;s__Gemmiger qucibialis	GUT_GENOME251083	50	0	NA	0.188122	ERR7738274_virus.5235	Hadza (infant)	Tanzania	ERS2586213	PRJEB27517	ERZ4559708	ERS11131377
Hadza_MoBio_hadza-I-L_K_19_2488__NODE_5235_length_18612_cov_6.550580	ERR7738274_virus.5235	This study	Hadza_MoBio_hadza-I-L_K_19_2488__NODE_5235_length_18612_cov_6.550580	Medium-quality	62.64	18612	10744	dsDNA	independent sequence (UViG)	Viruses; Duplodnaviria; Heunggongvirae; Uroviricota; Caudoviricetes; Caudovirales; Podoviridae	0.444444	NA	NA	11.4896	d__Bacteria;p__Firmicutes_A;c__Clostridia;o__Oscillospirales;f__Ruminococcaceae;g__Gemmiger;s__Gemmiger qucibialis	GUT_GENOME251083	50	0	NA	0.188122	ERR7738274_virus.5235	Hadza	Tanzania	ERS2586262	PRJEB27517	ERZ4559904	ERS11144156
Hadza_MoBio_hadza-I-L_K_21_2489__NODE_3368_length_18610_cov_7.372363	ERR7745867_virus.3368	This study	Hadza_MoBio_hadza-I-L_K_19_2488__NODE_5235_length_18612_cov_6.550580	Medium-quality	62.63	18610	28883	dsDNA	independent sequence (UViG)	Viruses; Duplodnaviria; Heunggongvirae; Uroviricota; Caudoviricetes; Caudovirales	0.777778	NA	NA	12.924	d__Bacteria;p__Firmicutes_A;c__Clostridia;o__Oscillospirales;f__Ruminococcaceae;g__Gemmiger;s__Gemmiger qucibialis	GUT_GENOME251083	50	0	ERR7745867_bin.71	0.188122	ERR7738274_virus.5235	Hadza	Tanzania	ERS2586263	PRJEB27517	ERZ4559896	ERS11142304
Hadza_MoBio_hadza-I-L_M_5_2492__NODE_4526_length_18604_cov_12.071301	ERR7745719_virus.4526	This study	Hadza_MoBio_hadza-I-L_K_19_2488__NODE_5235_length_18612_cov_6.550580	Medium-quality	62.61	18604	28883	dsDNA	independent sequence (UViG)	Viruses; Duplodnaviria; Heunggongvirae; Uroviricota; Caudoviricetes; Caudovirales	0.777778	NA	NA	20.3623	d__Bacteria;p__Firmicutes_A;c__Clostridia;o__Oscillospirales;f__Ruminococcaceae;g__Gemmiger;s__Gemmiger qucibialis	GUT_GENOME251083	50	0	ERR7745719_bin.85	0.188122	ERR7738274_virus.5235	Hadza (infant)	Tanzania	ERS2586266	PRJEB27517	ERZ4559922	ERS11154144
Hadza_MoBio_hadza-I-L_M_7_2493__NODE_3431_length_17486_cov_4.698949	ERR7745410_virus.3431	This study	Hadza_MoBio_hadza-I-L_K_19_2488__NODE_5235_length_18612_cov_6.550580	Medium-quality	58.85	17486	28883	dsDNA	independent sequence (UViG)	Viruses; Duplodnaviria; Heunggongvirae; Uroviricota; Caudoviricetes; Caudovirales	0.777778	NA	NA	8.14571	d__Bacteria;p__Firmicutes_A;c__Clostridia;o__Oscillospirales;f__Ruminococcaceae;g__Gemmiger;s__Gemmiger qucibialis	GUT_GENOME251083	50	0	NA	0.188122	ERR7738274_virus.5235	Hadza (infant)	Tanzania	ERS2586267	PRJEB27517	ERZ4559957	ERS11129788
Hadza_MoBio_hadza-E-H_N_20_2340__NODE_28_length_272234_cov_47.481571_1	ERR7745819_provirus.28	This study	Hadza_MoBio_hadza-I-L_K_19_2488__NODE_53_length_258336_cov_25.017486_1	High-quality	100	193245	10699	dsDNA	provirus (UpViG)	Viruses; Duplodnaviria; Heunggongvirae; Uroviricota; Caudoviricetes; Caudovirales; Siphoviridae	0.578313	9	10	79.3367	d__Bacteria;p__Firmicutes_A;c__Clostridia;o__Lachnospirales;f__Lachnospiraceae;unk;unk;unk	NA	137	14	NA	0.9625	ERR7738274_provirus.53	Hadza	Tanzania	ERS2586210	PRJEB27517	ERZ4559689	ERS11158267
Hadza_MoBio_hadza-E-H_N_22_2341__NODE_37_length_207553_cov_12.437034_1	ERR7738207_provirus.37	This study	Hadza_MoBio_hadza-I-L_K_19_2488__NODE_53_length_258336_cov_25.017486_1	High-quality	100	193601	10699	dsDNA	provirus (UpViG)	Viruses; Duplodnaviria; Heunggongvirae; Uroviricota; Caudoviricetes; Caudovirales; Siphoviridae	0.578313	9	10	21.4739	d__Bacteria;p__Firmicutes_A;c__Clostridia;o__Lachnospirales;f__Lachnospiraceae;unk;unk;unk	NA	137	14	NA	0.9625	ERR7738274_provirus.53	Hadza	Tanzania	ERS2586211	PRJEB27517	ERZ4559675	ERS11127622
Hadza_MoBio_hadza-E-H_N_24_2342__NODE_26_length_200671_cov_13.193440_1	ERR7738165_provirus.26	This study	Hadza_MoBio_hadza-I-L_K_19_2488__NODE_53_length_258336_cov_25.017486_1	High-quality	100	186719	10699	dsDNA	provirus (UpViG)	Viruses; Duplodnaviria; Heunggongvirae; Uroviricota; Caudoviricetes; Caudovirales; Siphoviridae	0.573171	9	10	22.5247	d__Bacteria;p__Firmicutes_A;c__Clostridia;o__Lachnospirales;f__Lachnospiraceae;unk;unk;unk	NA	136	6	NA	0.95	ERR7738274_provirus.53	Hadza (infant)	Tanzania	ERS2586212	PRJEB27517	ERZ4559683	ERS11131401
Hadza_MoBio_hadza-I-L_K_19_2488__NODE_53_length_258336_cov_25.017486_1	ERR7738274_provirus.53	This study	Hadza_MoBio_hadza-I-L_K_19_2488__NODE_53_length_258336_cov_25.017486_1	High-quality	100	194002	680116	dsDNA	provirus (UpViG)	Viruses; Duplodnaviria; Heunggongvirae; Uroviricota; Caudoviricetes; Caudovirales; Siphoviridae; Spbetavirus	0.710843	9	10	43.7321	d__Bacteria;p__Firmicutes_A;c__Clostridia;o__Lachnospirales;f__Lachnospiraceae;unk;unk;unk	NA	140	35	NA	0.9625	ERR7738274_provirus.53	Hadza	Tanzania	ERS2586262	PRJEB27517	ERZ4559904	ERS11160227
Hadza_MoBio_hadza-I-L_K_21_2489__NODE_111_length_159491_cov_11.989976_1	ERR7745867_provirus.111	This study	Hadza_MoBio_hadza-I-L_K_19_2488__NODE_53_length_258336_cov_25.017486_1	Medium-quality	57.24	95159	10699	dsDNA	provirus (UpViG)	Viruses; Duplodnaviria; Heunggongvirae; Uroviricota; Caudoviricetes; Caudovirales; Siphoviridae	0.666667	8	8	20.5552	d__Bacteria;p__Firmicutes_A;c__Clostridia;o__Lachnospirales;f__Lachnospiraceae;g__Acetatifactor;unk;unk	NA	10	29	NA	0.975	ERR7738274_provirus.53	Hadza	Tanzania	ERS2586263	PRJEB27517	ERZ4559896	ERS11162392
Hadza_MoBio_hadza-I-L_M_1_2491__NODE_95_length_162993_cov_13.368699_1	ERR7745402_provirus.95	This study	Hadza_MoBio_hadza-I-L_K_19_2488__NODE_53_length_258336_cov_25.017486_1	Medium-quality	65.17	108427	10699	dsDNA	provirus (UpViG)	Viruses; Duplodnaviria; Heunggongvirae; Uroviricota; Caudoviricetes; Caudovirales; Siphoviridae	0.666667	8	8	23.2096	d__Bacteria;p__Firmicutes_A;c__Clostridia;o__Lachnospirales;f__Lachnospiraceae;unk;unk;unk	NA	10	9	NA	0.9375	ERR7738274_provirus.53	Hadza	Tanzania	ERS2586265	PRJEB27517	ERZ4559900	ERS11153880
Hadza_MoBio_hadza-I-L_M_5_2492__NODE_182_length_143940_cov_13.276909	ERR7745719_virus.182	This study	Hadza_MoBio_hadza-I-L_K_19_2488__NODE_53_length_258336_cov_25.017486_1	Medium-quality	81.56	143940	10699	dsDNA	independent sequence (UViG)	Viruses; Duplodnaviria; Heunggongvirae; Uroviricota; Caudoviricetes; Caudovirales; Siphoviridae	0.517241	9	10	22.1832	d__Bacteria;p__Firmicutes_A;c__Clostridia;o__Lachnospirales;f__Lachnospiraceae;unk;unk;unk	NA	86	2	NA	0.95	ERR7738274_provirus.53	Hadza (infant)	Tanzania	ERS2586266	PRJEB27517	ERZ4559922	ERS11154141
Hadza_MoBio_hadza-I-L_M_7_2493__NODE_141_length_145271_cov_9.800178	ERR7745410_virus.141	This study	Hadza_MoBio_hadza-I-L_K_19_2488__NODE_53_length_258336_cov_25.017486_1	Medium-quality	83.13	145271	10699	dsDNA	independent sequence (UViG)	Viruses; Duplodnaviria; Heunggongvirae; Uroviricota; Caudoviricetes; Caudovirales; Siphoviridae	0.521127	9	10	16.8952	d__Bacteria;p__Firmicutes_A;c__Clostridia;o__Lachnospirales;f__Lachnospiraceae;unk;unk;unk	NA	138	6	NA	0.95	ERR7738274_provirus.53	Hadza (infant)	Tanzania	ERS2586267	PRJEB27517	ERZ4559957	ERS11129787
Hadza_MoBio_hadza-I-L_K_19_2488__NODE_733_length_77890_cov_6.030342_1	ERR7738274_provirus.733	This study	Hadza_MoBio_hadza-I-L_K_19_2488__NODE_733_length_77890_cov_6.030342_1	High-quality	100	39032	10699	dsDNA	provirus (UpViG)	Viruses; Duplodnaviria; Heunggongvirae; Uroviricota; Caudoviricetes; Caudovirales; Siphoviridae	0.681818	2	2	11.0542	d__Bacteria;p__Firmicutes;c__Bacilli;o__RF39;f__UBA660;unk;unk;unk	NA	69	3	NA	1	ERR7738274_provirus.733	Hadza	Tanzania	ERS2586262	PRJEB27517	ERZ4559904	ERS11128081
Hadza_MoBio_hadza-I-L_M_5_2492__NODE_661_length_76383_cov_6.798797_1	ERR7745719_provirus.661	This study	Hadza_MoBio_hadza-I-L_K_19_2488__NODE_733_length_77890_cov_6.030342_1	High-quality	100	38754	10699	dsDNA	provirus (UpViG)	Viruses; Duplodnaviria; Heunggongvirae; Uroviricota; Caudoviricetes; Caudovirales; Siphoviridae	0.681818	NA	NA	12.0232	d__Bacteria;p__Firmicutes;c__Bacilli;o__RF39;f__UBA660;unk;unk;unk	NA	69	3	ERR7745719_bin.96	1	ERR7738274_provirus.733	Hadza (infant)	Tanzania	ERS2586266	PRJEB27517	ERZ4559922	ERS11154138
Hadza_MoBio_hadza-I-L_K_19_2488__NODE_89_length_212908_cov_10.922041	ERR7738274_virus.89	This study	Hadza_MoBio_hadza-I-L_K_19_2488__NODE_89_length_212908_cov_10.922041	Medium-quality	83.13	212908	10662	dsDNA	independent sequence (UViG)	Viruses; Duplodnaviria; Heunggongvirae; Uroviricota; Caudoviricetes; Caudovirales; Myoviridae	0.462963	6	6	19.0561	d__Bacteria;p__Bacteroidota;c__Bacteroidia;o__Bacteroidales;f__UBA932;g__RC9;s__RC9 sp000435075	GUT_GENOME099131	87	0	NA	0.0125	ERR7738274_virus.89	Hadza	Tanzania	ERS2586262	PRJEB27517	ERZ4559904	ERS11140140
Hadza_MoBio_hadza-I-L_M_1_2491__NODE_317_length_95724_cov_7.854120	ERR7745402_virus.317	This study	Hadza_MoBio_hadza-I-L_K_19_2488__NODE_89_length_212908_cov_10.922041	Medium-quality	58.04	95724	10662	dsDNA	independent sequence (UViG)	Viruses; Duplodnaviria; Heunggongvirae; Uroviricota; Caudoviricetes; Caudovirales; Myoviridae	0.416667	NA	NA	13.6626	d__Bacteria;p__Bacteroidota;c__Bacteroidia;o__Bacteroidales;f__UBA932;g__RC9;s__RC9 sp000435075	GUT_GENOME099131	55	0	NA	0.0125	ERR7738274_virus.89	Hadza	Tanzania	ERS2586265	PRJEB27517	ERZ4559900	ERS11161917
Hadza_MoBio_hadza-I-L_M_5_2492__NODE_85_length_203906_cov_12.655618	ERR7745719_virus.85	This study	Hadza_MoBio_hadza-I-L_K_19_2488__NODE_89_length_212908_cov_10.922041	Medium-quality	82.3	203906	10662	dsDNA	independent sequence (UViG)	Viruses; Duplodnaviria; Heunggongvirae; Uroviricota; Caudoviricetes; Caudovirales; Myoviridae	0.471698	6	6	21.0169	d__Bacteria;p__Bacteroidota;c__Bacteroidia;o__Bacteroidales;f__UBA932;g__RC9;s__RC9 sp000435075	GUT_GENOME099131	87	0	NA	0.0125	ERR7738274_virus.89	Hadza (infant)	Tanzania	ERS2586266	PRJEB27517	ERZ4559922	ERS11130033
Hadza_MoBio_hadza-E-H_N_20_2340__NODE_1330_length_45664_cov_4.426679_1	ERR7745819_provirus.1330	This study	Hadza_MoBio_hadza-I-L_K_19_2488__NODE_946_length_66261_cov_5.680920_1	High-quality	91.64	36425	10699	dsDNA	provirus (UpViG)	Viruses; Duplodnaviria; Heunggongvirae; Uroviricota; Caudoviricetes; Caudovirales; Siphoviridae	0.821429	NA	NA	7.8683	d__Bacteria;p__Firmicutes;c__Bacilli;o__RF39;f__UBA660;unk;unk;unk	NA	1	1	NA	0.9125	ERR7738274_provirus.946	Hadza	Tanzania	ERS2586210	PRJEB27517	ERZ4559689	ERS11158266
Hadza_MoBio_hadza-I-L_K_19_2488__NODE_946_length_66261_cov_5.680920_1	ERR7738274_provirus.946	This study	Hadza_MoBio_hadza-I-L_K_19_2488__NODE_946_length_66261_cov_5.680920_1	High-quality	100	46504	10699	dsDNA	provirus (UpViG)	Viruses; Duplodnaviria; Heunggongvirae; Uroviricota; Caudoviricetes; Caudovirales; Siphoviridae	0.733333	2	2	10.4419	d__Bacteria;p__Firmicutes;c__Bacilli;o__RF39;f__UBA660;unk;unk;unk	NA	1	3	ERR7738274_bin.158	0.8375	ERR7738274_provirus.946	Hadza	Tanzania	ERS2586262	PRJEB27517	ERZ4559904	ERS11148177
Hadza_MoBio_hadza-I-L_M_5_2492__NODE_2318_length_32140_cov_4.733837	ERR7745719_virus.2318	This study	Hadza_MoBio_hadza-I-L_K_19_2488__NODE_946_length_66261_cov_5.680920_1	Medium-quality	82.91	32140	10699	dsDNA	independent sequence (UViG)	Viruses; Duplodnaviria; Heunggongvirae; Uroviricota; Caudoviricetes; Caudovirales; Siphoviridae	0.8	NA	NA	8.49481	d__Bacteria;p__Firmicutes;c__Bacilli;o__RF39;f__UBA660;g__CAG-433;s__CAG-433 sp900546245	ERR7738209_bin.17	1	0	ERR7745719_bin.75	0.0255538	ERR7738274_provirus.946	Hadza (infant)	Tanzania	ERS2586266	PRJEB27517	ERZ4559922	ERS11162176
Hadza_MoBio_hadza-I-L_K_19_2488__NODE_1805_length_43202_cov_37.718701	ERR7738274_virus.1805	This study	Hadza_MoBio_hadza-I-L_K_21_2489__NODE_1203_length_43766_cov_23.298977	High-quality	100	43202	10699	dsDNA	independent sequence (UViG)	Viruses; Duplodnaviria; Heunggongvirae; Uroviricota; Caudoviricetes; Caudovirales; Siphoviridae	0.777778	1	1	65.9793	d__Bacteria;p__Firmicutes_A;c__Clostridia;o__Oscillospirales;f__Oscillospiraceae;g__UBA1777;unk;unk	NA	49	1	NA	0.975	ERR7745867_virus.1203	Hadza	Tanzania	ERS2586262	PRJEB27517	ERZ4559904	ERS11144153
Hadza_MoBio_hadza-I-L_K_21_2489__NODE_1203_length_43766_cov_23.298977	ERR7745867_virus.1203	This study	Hadza_MoBio_hadza-I-L_K_21_2489__NODE_1203_length_43766_cov_23.298977	High-quality	100	43766	10699	dsDNA	independent sequence (UViG)	Viruses; Duplodnaviria; Heunggongvirae; Uroviricota; Caudoviricetes; Caudovirales; Siphoviridae	0.777778	1	1	40.3616	d__Bacteria;p__Firmicutes_A;c__Clostridia;o__Oscillospirales;f__Oscillospiraceae;g__UBA1777;s__UBA1777 sp900546515	ERR7738536_bin.61	73	1	NA	0.975	ERR7745867_virus.1203	Hadza	Tanzania	ERS2586263	PRJEB27517	ERZ4559896	ERS11138284
Hadza_MoBio_hadza-I-L_M_1_2491__NODE_1182_length_43352_cov_23.113715	ERR7745402_virus.1182	This study	Hadza_MoBio_hadza-I-L_K_21_2489__NODE_1203_length_43766_cov_23.298977	High-quality	100	43352	10699	dsDNA	independent sequence (UViG)	Viruses; Duplodnaviria; Heunggongvirae; Uroviricota; Caudoviricetes; Caudovirales; Siphoviridae	0.777778	1	1	40.2646	d__Bacteria;p__Firmicutes_A;c__Clostridia;o__Oscillospirales;f__Oscillospiraceae;g__UBA1777;unk;unk	NA	55	1	NA	0.975	ERR7745867_virus.1203	Hadza	Tanzania	ERS2586265	PRJEB27517	ERZ4559900	ERS11129768
Hadza_MoBio_hadza-I-L_M_5_2492__NODE_1569_length_43202_cov_35.691339	ERR7745719_virus.1569	This study	Hadza_MoBio_hadza-I-L_K_21_2489__NODE_1203_length_43766_cov_23.298977	High-quality	100	43202	10699	dsDNA	independent sequence (UViG)	Viruses; Duplodnaviria; Heunggongvirae; Uroviricota; Caudoviricetes; Caudovirales; Siphoviridae	0.777778	1	1	59.8302	d__Bacteria;p__Firmicutes_A;c__Clostridia;o__Oscillospirales;f__Oscillospiraceae;g__UBA1777;unk;unk	NA	46	1	NA	0.975	ERR7745867_virus.1203	Hadza (infant)	Tanzania	ERS2586266	PRJEB27517	ERZ4559922	ERS11154140
Hadza_MoBio_hadza-I-L_M_7_2493__NODE_1133_length_43361_cov_18.579706	ERR7745410_virus.1133	This study	Hadza_MoBio_hadza-I-L_K_21_2489__NODE_1203_length_43766_cov_23.298977	High-quality	100	43361	10699	dsDNA	independent sequence (UViG)	Viruses; Duplodnaviria; Heunggongvirae; Uroviricota; Caudoviricetes; Caudovirales; Siphoviridae	0.777778	1	1	32.1482	d__Bacteria;p__Firmicutes_A;c__Clostridia;o__Oscillospirales;f__Oscillospiraceae;g__UBA1777;unk;unk	NA	56	1	NA	0.975	ERR7745867_virus.1203	Hadza (infant)	Tanzania	ERS2586267	PRJEB27517	ERZ4559957	ERS11165949
Hadza_MoBio_hadza-I-L_K_19_2488__NODE_59_length_250859_cov_18.705828_1	ERR7738274_provirus.59	This study	Hadza_MoBio_hadza-I-L_K_21_2489__NODE_14_length_367174_cov_13.092894_1	High-quality	99.26	42344	10699	dsDNA	provirus (UpViG)	Viruses; Duplodnaviria; Heunggongvirae; Uroviricota; Caudoviricetes; Caudovirales; Siphoviridae	0.535714	1	1	32.7537	d__Bacteria;p__Firmicutes_A;c__Clostridia;o__Lachnospirales;f__Lachnospiraceae;unk;unk;unk	NA	30	8	ERR7738274_bin.267	1	ERR7745867_provirus.14	Hadza	Tanzania	ERS2586262	PRJEB27517	ERZ4559904	ERS11164244
Hadza_MoBio_hadza-I-L_K_21_2489__NODE_14_length_367174_cov_13.092894_1	ERR7745867_provirus.14	This study	Hadza_MoBio_hadza-I-L_K_21_2489__NODE_14_length_367174_cov_13.092894_1	High-quality	100	83078	10699	dsDNA	provirus (UpViG)	Viruses; Duplodnaviria; Heunggongvirae; Uroviricota; Caudoviricetes; Caudovirales; Siphoviridae	0.527273	1	2	19.4235	d__Bacteria;p__Firmicutes_A;c__Clostridia;o__Lachnospirales;f__Lachnospiraceae;unk;unk;unk	NA	63	13	ERR7745867_bin.72	1	ERR7745867_provirus.14	Hadza	Tanzania	ERS2586263	PRJEB27517	ERZ4559896	ERS11166409
Hadza_MoBio_hadza-I-L_M_5_2492__NODE_1623_length_42097_cov_17.857020	ERR7745719_virus.1623	This study	Hadza_MoBio_hadza-I-L_K_21_2489__NODE_14_length_367174_cov_13.092894_1	High-quality	98.68	42097	10699	dsDNA	independent sequence (UViG)	Viruses; Duplodnaviria; Heunggongvirae; Uroviricota; Caudoviricetes; Caudovirales; Siphoviridae	0.535714	1	1	29.9576	d__Bacteria;p__Firmicutes_A;c__Clostridia;o__Lachnospirales;f__Lachnospiraceae;unk;unk;unk	NA	30	8	ERR7745719_bin.125	1	ERR7745867_provirus.14	Hadza (infant)	Tanzania	ERS2586266	PRJEB27517	ERZ4559922	ERS11166191
Hadza_MoBio_hadza-I-L_M_7_2493__NODE_1178_length_42097_cov_14.206759	ERR7745410_virus.1178	This study	Hadza_MoBio_hadza-I-L_K_21_2489__NODE_14_length_367174_cov_13.092894_1	High-quality	98.68	42097	10699	dsDNA	independent sequence (UViG)	Viruses; Duplodnaviria; Heunggongvirae; Uroviricota; Caudoviricetes; Caudovirales; Siphoviridae	0.535714	1	1	24.3458	d__Bacteria;p__Firmicutes_A;c__Clostridia;o__Lachnospirales;f__Lachnospiraceae;unk;unk;unk	NA	32	8	NA	1	ERR7745867_provirus.14	Hadza (infant)	Tanzania	ERS2586267	PRJEB27517	ERZ4559957	ERS11137822
Hadza_MoBio_hadza-I-L_K_19_2488__NODE_2410_length_35115_cov_8.159855	ERR7738274_virus.2410	This study	Hadza_MoBio_hadza-I-L_K_21_2489__NODE_1552_length_36111_cov_5.885913	High-quality	94.5	35115	10699	dsDNA	independent sequence (UViG)	Viruses; Duplodnaviria; Heunggongvirae; Uroviricota; Caudoviricetes; Caudovirales; Siphoviridae	0.85	NA	NA	14.3832	d__Bacteria;p__Firmicutes_A;c__Clostridia;o__Lachnospirales;f__Lachnospiraceae;g__Acetatifactor;s__Acetatifactor sp900554205	ERR7738602_bin.29	24	25	ERR7738274_bin.10	0.8375	ERR7745867_virus.1552	Hadza	Tanzania	ERS2586262	PRJEB27517	ERZ4559904	ERS11156214
Hadza_MoBio_hadza-I-L_K_21_2489__NODE_1552_length_36111_cov_5.885913	ERR7745867_virus.1552	This study	Hadza_MoBio_hadza-I-L_K_21_2489__NODE_1552_length_36111_cov_5.885913	High-quality	97.18	36111	10699	dsDNA	independent sequence (UViG)	Viruses; Duplodnaviria; Heunggongvirae; Uroviricota; Caudoviricetes; Caudovirales; Siphoviridae	0.809524	NA	NA	10.285	d__Bacteria;p__Firmicutes_A;c__Clostridia;o__Lachnospirales;f__Lachnospiraceae;g__Acetatifactor;s__Acetatifactor sp900554205	ERR7738602_bin.29	24	51	ERR7745867_bin.41	0.8375	ERR7745867_virus.1552	Hadza	Tanzania	ERS2586263	PRJEB27517	ERZ4559896	ERS11150345
Hadza_MoBio_hadza-I-L_M_1_2491__NODE_2819_length_20797_cov_6.296332	ERR7745402_virus.2819	This study	Hadza_MoBio_hadza-I-L_K_21_2489__NODE_1552_length_36111_cov_5.885913	Medium-quality	54.79	20797	10699	dsDNA	independent sequence (UViG)	Viruses; Duplodnaviria; Heunggongvirae; Uroviricota; Caudoviricetes; Caudovirales; Siphoviridae	0.866667	NA	NA	11.0007	d__Bacteria;p__Firmicutes_A;c__Clostridia;o__Lachnospirales;f__Lachnospiraceae;g__Acetatifactor;s__Acetatifactor sp900554205	ERR7738602_bin.29	9	11	NA	0.281804	ERR7745867_virus.1552	Hadza	Tanzania	ERS2586265	PRJEB27517	ERZ4559900	ERS11145840
Hadza_MoBio_hadza-I-L_M_5_2492__NODE_2087_length_34977_cov_7.542178	ERR7745719_virus.2087	This study	Hadza_MoBio_hadza-I-L_K_21_2489__NODE_1552_length_36111_cov_5.885913	High-quality	94.13	34977	10699	dsDNA	independent sequence (UViG)	Viruses; Duplodnaviria; Heunggongvirae; Uroviricota; Caudoviricetes; Caudovirales; Siphoviridae	0.85	NA	NA	12.5812	d__Bacteria;p__Firmicutes_A;c__Clostridia;o__Lachnospirales;f__Lachnospiraceae;g__Acetatifactor;s__Acetatifactor sp900554205	ERR7738602_bin.29	24	25	NA	0.8375	ERR7745867_virus.1552	Hadza (infant)	Tanzania	ERS2586266	PRJEB27517	ERZ4559922	ERS11138065
Hadza_PheChl_Fiber-Hadza-Nepal_C_18_2379__NODE_4093_length_18985_cov_3.106569	ERR7738248_virus.4093	This study	Hadza_MoBio_hadza-I-L_K_21_2489__NODE_1552_length_36111_cov_5.885913	Medium-quality	51.4	18985	10699	dsDNA	independent sequence (UViG)	Viruses; Duplodnaviria; Heunggongvirae; Uroviricota; Caudoviricetes; Caudovirales; Siphoviridae	0.846154	NA	NA	5.50396	d__Bacteria;p__Firmicutes_A;c__Clostridia;o__Lachnospirales;f__Lachnospiraceae;g__Acetatifactor;s__Acetatifactor sp900554205	ERR7738602_bin.29	9	10	ERR7738248_bin.228	0.075	ERR7745867_virus.1552	Hadza	Tanzania	ERS2586231	PRJEB27517	ERZ4567741	ERS11127889
Hadza_MoBio_hadza-I-L_K_21_2489__NODE_1987_length_29548_cov_4.127210	ERR7745867_virus.1987	This study	Hadza_MoBio_hadza-I-L_K_21_2489__NODE_1987_length_29548_cov_4.127210	Medium-quality	51.29	29548	186765	dsDNA	independent sequence (UViG)	Viruses; Duplodnaviria; Heunggongvirae; Uroviricota; Caudoviricetes; Caudovirales; Siphoviridae; Lambdavirus	0.777778	NA	NA	7.42482	d__Bacteria;p__Firmicutes_A;c__Clostridia;o__Oscillospirales;f__Ruminococcaceae;g__Faecalibacterium;unk;unk	NA	81	0	NA	0.6875	ERR7745867_virus.1987	Hadza	Tanzania	ERS2586263	PRJEB27517	ERZ4559896	ERS11166413
Hadza_MoBio_hadza-A-D_E_19_1056__NODE_1347_length_38649_cov_14.257026	ERR7738268_virus.1347	This study	Hadza_MoBio_hadza-I-L_K_21_2489__NODE_243_length_107914_cov_53.135009	Medium-quality	82.61	38649	28883	dsDNA	independent sequence (UViG)	Viruses; Duplodnaviria; Heunggongvirae; Uroviricota; Caudoviricetes; Caudovirales	0.866667	NA	NA	24.1115	d__Bacteria;p__Bacteroidota;c__Bacteroidia;o__Bacteroidales;f__Bacteroidaceae;g__Prevotella;unk;unk	NA	9	0	NA	0.9875	ERR7745867_virus.243	Hadza	Tanzania	ERS2585480	PRJEB27517	ERZ4561917	ERS11140086
Hadza_MoBio_hadza-A-D_E_2_1148__NODE_1628_length_25531_cov_52.985228	ERR7738254_virus.1628	This study	Hadza_MoBio_hadza-I-L_K_21_2489__NODE_243_length_107914_cov_53.135009	Medium-quality	57.68	25531	10699	dsDNA	independent sequence (UViG)	Viruses; Duplodnaviria; Heunggongvirae; Uroviricota; Caudoviricetes; Caudovirales; Siphoviridae	0.666667	NA	NA	77.3811	d__Bacteria;p__Bacteroidota;c__Bacteroidia;o__Bacteroidales;f__Bacteroidaceae;g__Prevotella;unk;unk	NA	4	13	NA	0.0685792	ERR7745867_virus.243	Hadza	Tanzania	ERS2585572	PRJEB27517	ERZ4561852	ERS11160089
Hadza_MoBio_hadza-A-D_E_6_1152__NODE_2230_length_40773_cov_7.043002	ERR7746113_virus.2230	This study	Hadza_MoBio_hadza-I-L_K_21_2489__NODE_243_length_107914_cov_53.135009	Medium-quality	89.58	40773	28883	dsDNA	independent sequence (UViG)	Viruses; Duplodnaviria; Heunggongvirae; Uroviricota; Caudoviricetes; Caudovirales	0.875	NA	NA	12.2175	d__Bacteria;p__Bacteroidota;c__Bacteroidia;o__Bacteroidales;f__Bacteroidaceae;g__Prevotella;s__Prevotella sp900767615	ERR7738144_bin.24	8	0	NA	0.9875	ERR7745867_virus.243	Hadza	Tanzania	ERS2585576	PRJEB27517	ERZ4561888	ERS11166835
Hadza_MoBio_hadza-A-D_M_24_1194__NODE_3160_length_25490_cov_7.843584	ERR7738253_virus.3160	This study	Hadza_MoBio_hadza-I-L_K_21_2489__NODE_243_length_107914_cov_53.135009	Medium-quality	58.56	25490	28883	dsDNA	independent sequence (UViG)	Viruses; Duplodnaviria; Heunggongvirae; Uroviricota; Caudoviricetes; Caudovirales	0.833333	NA	NA	13.6654	d__Bacteria;p__Bacteroidota;c__Bacteroidia;o__Bacteroidales;f__Bacteroidaceae;g__Prevotella;s__Prevotella sp900767615	ERR7738144_bin.24	7	0	NA	0.9875	ERR7745867_virus.243	Hadza	Tanzania	ERS2585617	PRJEB27517	ERZ4561663	ERS11135970
Hadza_MoBio_hadza-E-H_I_23_1769__NODE_2158_length_26430_cov_17.573597	ERR7738261_virus.2158	This study	Hadza_MoBio_hadza-I-L_K_21_2489__NODE_243_length_107914_cov_53.135009	Medium-quality	55.96	26430	28883	dsDNA	independent sequence (UViG)	Viruses; Duplodnaviria; Heunggongvirae; Uroviricota; Caudoviricetes; Caudovirales	0.846154	NA	NA	28.7543	d__Bacteria;p__Bacteroidota;c__Bacteroidia;o__Bacteroidales;f__Bacteroidaceae;g__Prevotella;s__Prevotella sp900767615	ERR7738144_bin.24	6	0	NA	0.9875	ERR7745867_virus.243	Hadza	Tanzania	ERS2585991	PRJEB27517	ERZ4560322	ERS11156117
Hadza_MoBio_hadza-E-H_K_24_1920__NODE_2303_length_49548_cov_43.487114	ERR7746688_virus.2303	This study	Hadza_MoBio_hadza-I-L_K_21_2489__NODE_243_length_107914_cov_53.135009	High-quality	100	49548	28883	dsDNA	independent sequence (UViG)	Viruses; Duplodnaviria; Heunggongvirae; Uroviricota; Caudoviricetes; Caudovirales	0.9	NA	NA	64.3806	d__Bacteria;p__Bacteroidota;c__Bacteroidia;o__Bacteroidales;f__Bacteroidaceae;g__Prevotella;unk;unk	NA	11	0	NA	0.9875	ERR7745867_virus.243	Hadza	Tanzania	ERS2586063	PRJEB27517	ERZ4560553	ERS11150991
Hadza_MoBio_hadza-E-H_N_22_2341__NODE_145_length_107482_cov_52.358289	ERR7738207_virus.145	This study	Hadza_MoBio_hadza-I-L_K_21_2489__NODE_243_length_107914_cov_53.135009	High-quality	100	107482	28883	dsDNA	independent sequence (UViG)	Viruses; Duplodnaviria; Heunggongvirae; Uroviricota; Caudoviricetes; Caudovirales	0.906977	1	1	54.058	d__Bacteria;p__Bacteroidota;c__Bacteroidia;o__Bacteroidales;f__Bacteroidaceae;g__Prevotella;unk;unk	NA	52	12	NA	0.95	ERR7745867_virus.243	Hadza	Tanzania	ERS2586211	PRJEB27517	ERZ4559675	ERS11155753
Hadza_MoBio_hadza-E-H_N_6_2333__NODE_1055_length_45310_cov_13.495567	ERR7745388_virus.1055	This study	Hadza_MoBio_hadza-I-L_K_21_2489__NODE_243_length_107914_cov_53.135009	High-quality	99.25	45310	28883	dsDNA	independent sequence (UViG)	Viruses; Duplodnaviria; Heunggongvirae; Uroviricota; Caudoviricetes; Caudovirales	0.894737	NA	NA	23.2531	d__Bacteria;p__Bacteroidota;c__Bacteroidia;o__Bacteroidales;f__Bacteroidaceae;g__Prevotella;unk;unk	NA	36	3	NA	0.9625	ERR7745867_virus.243	Hadza	Tanzania	ERS2586203	PRJEB27517	ERZ4559653	ERS11137775
Hadza_MoBio_hadza-E-H_P_14_2348__NODE_1728_length_26454_cov_64.386397	ERR7746012_virus.1728	This study	Hadza_MoBio_hadza-I-L_K_21_2489__NODE_243_length_107914_cov_53.135009	Medium-quality	55.35	26454	28883	dsDNA	independent sequence (UViG)	Viruses; Duplodnaviria; Heunggongvirae; Uroviricota; Caudoviricetes; Caudovirales	0.846154	NA	NA	108.344	d__Bacteria;p__Bacteroidota;c__Bacteroidia;o__Bacteroidales;f__Bacteroidaceae;g__Prevotella;s__Prevotella sp900767615	ERR7738144_bin.24	6	0	NA	0.9875	ERR7745867_virus.243	Hadza	Tanzania	ERS2586218	PRJEB27517	ERZ4559707	ERS11130560
Hadza_MoBio_hadza-E-H_P_18_2352__NODE_1602_length_27772_cov_65.478317	ERR7738267_virus.1602	This study	Hadza_MoBio_hadza-I-L_K_21_2489__NODE_243_length_107914_cov_53.135009	Medium-quality	57.66	27772	28883	dsDNA	independent sequence (UViG)	Viruses; Duplodnaviria; Heunggongvirae; Uroviricota; Caudoviricetes; Caudovirales	0.846154	NA	NA	113.954	d__Bacteria;p__Bacteroidota;c__Bacteroidia;o__Bacteroidales;f__Bacteroidaceae;g__Prevotella;unk;unk	NA	19	0	NA	0.9875	ERR7745867_virus.243	Hadza	Tanzania	ERS9106182	PRJEB49206	ERZ4561865	ERS11148124
Hadza_MoBio_hadza-I-L_I_4_2616__NODE_2843_length_26430_cov_48.693014	ERR7746111_virus.2843	This study	Hadza_MoBio_hadza-I-L_K_21_2489__NODE_243_length_107914_cov_53.135009	Medium-quality	55.96	26430	28883	dsDNA	independent sequence (UViG)	Viruses; Duplodnaviria; Heunggongvirae; Uroviricota; Caudoviricetes; Caudovirales	0.846154	NA	NA	81.2399	d__Bacteria;p__Bacteroidota;c__Bacteroidia;o__Bacteroidales;f__Bacteroidaceae;g__Prevotella;s__Prevotella sp900767615	ERR7738144_bin.24	6	0	NA	0.9875	ERR7745867_virus.243	Hadza	Tanzania	ERS2586325	PRJEB27517	ERZ4559340	ERS11142713
Hadza_MoBio_hadza-I-L_K_11_2484__NODE_1699_length_29241_cov_64.362296	ERR7738181_virus.1699	This study	Hadza_MoBio_hadza-I-L_K_21_2489__NODE_243_length_107914_cov_53.135009	Medium-quality	60.96	29241	28883	dsDNA	independent sequence (UViG)	Viruses; Duplodnaviria; Heunggongvirae; Uroviricota; Caudoviricetes; Caudovirales	0.833333	NA	NA	109.611	d__Bacteria;p__Bacteroidota;c__Bacteroidia;o__Bacteroidales;f__Bacteroidaceae;g__Prevotella;unk;unk	NA	36	0	NA	0.9875	ERR7745867_virus.243	Hadza	Tanzania	ERS2586258	PRJEB27517	ERZ4559867	ERS11131493
Hadza_MoBio_hadza-I-L_K_21_2489__NODE_243_length_107914_cov_53.135009	ERR7745867_virus.243	This study	Hadza_MoBio_hadza-I-L_K_21_2489__NODE_243_length_107914_cov_53.135009	High-quality	100	107914	10699	dsDNA	independent sequence (UViG)	Viruses; Duplodnaviria; Heunggongvirae; Uroviricota; Caudoviricetes; Caudovirales; Siphoviridae	0.418605	1	1	53.7783	d__Bacteria;p__Bacteroidota;c__Bacteroidia;o__Bacteroidales;f__Bacteroidaceae;g__Prevotella;unk;unk	NA	52	12	NA	0.95	ERR7745867_virus.243	Hadza	Tanzania	ERS2586263	PRJEB27517	ERZ4559896	ERS11138286
Hadza_MoBio_hadza-I-L_N_23_1309__NODE_744_length_54146_cov_33.928628	ERR7738215_virus.744	This study	Hadza_MoBio_hadza-I-L_K_21_2489__NODE_243_length_107914_cov_53.135009	High-quality	100	54146	28883	dsDNA	independent sequence (UViG)	Viruses; Duplodnaviria; Heunggongvirae; Uroviricota; Caudoviricetes; Caudovirales	0.904762	1	1	57.4032	d__Bacteria;p__Bacteroidota;c__Bacteroidia;o__Bacteroidales;f__Bacteroidaceae;g__Prevotella;unk;unk	NA	19	18	NA	0.9625	ERR7745867_virus.243	Hadza	Tanzania	ERS2585724	PRJEB27517	ERZ4561326	ERS11147778
Hadza_MoBio_hadza-I-L_O_21_2512__NODE_1215_length_31046_cov_64.923084	ERR7738141_virus.1215	This study	Hadza_MoBio_hadza-I-L_K_21_2489__NODE_243_length_107914_cov_53.135009	Medium-quality	67.68	31046	28883	dsDNA	independent sequence (UViG)	Viruses; Duplodnaviria; Heunggongvirae; Uroviricota; Caudoviricetes; Caudovirales	1	NA	NA	114.186	d__Bacteria;p__Bacteroidota;c__Bacteroidia;o__Bacteroidales;f__Bacteroidaceae;g__Prevotella;unk;unk	NA	20	1	NA	0.124057	ERR7745867_virus.243	Hadza	Tanzania	ERS2586285	PRJEB27517	ERZ4559284	ERS11131281
Hadza_MoBio_hadza-I-L_P_10_2358__NODE_2197_length_26680_cov_54.021840	ERR7738212_virus.2197	This study	Hadza_MoBio_hadza-I-L_K_21_2489__NODE_243_length_107914_cov_53.135009	Medium-quality	55.82	26680	28883	dsDNA	independent sequence (UViG)	Viruses; Duplodnaviria; Heunggongvirae; Uroviricota; Caudoviricetes; Caudovirales	0.846154	NA	NA	83.8894	d__Bacteria;p__Bacteroidota;c__Bacteroidia;o__Bacteroidales;f__Bacteroidaceae;g__Prevotella;unk;unk	NA	6	15	NA	0.9875	ERR7745867_virus.243	Hadza	Tanzania	ERS2586225	PRJEB27517	ERZ4559763	ERS11147748
Hadza_MoBio_hadza-I-L_P_8_2357__NODE_1793_length_27754_cov_50.685081	ERR7738233_virus.1793	This study	Hadza_MoBio_hadza-I-L_K_21_2489__NODE_243_length_107914_cov_53.135009	Medium-quality	57.63	27754	28883	dsDNA	independent sequence (UViG)	Viruses; Duplodnaviria; Heunggongvirae; Uroviricota; Caudoviricetes; Caudovirales	0.846154	NA	NA	88.0801	d__Bacteria;p__Bacteroidota;c__Bacteroidia;o__Bacteroidales;f__Bacteroidaceae;g__Prevotella;unk;unk	NA	19	0	NA	0.9875	ERR7745867_virus.243	Hadza	Tanzania	ERS2586224	PRJEB27517	ERZ4559747	ERS11159936
Hadza_PheChl_Fiber-Hadza-Nepal_A_4_1166__NODE_4013_length_28148_cov_7.173987	ERR7745859_virus.4013	This study	Hadza_MoBio_hadza-I-L_K_21_2489__NODE_243_length_107914_cov_53.135009	Medium-quality	57.98	28148	28883	dsDNA	independent sequence (UViG)	Viruses; Duplodnaviria; Heunggongvirae; Uroviricota; Caudoviricetes; Caudovirales	0.833333	NA	NA	12.1477	d__Bacteria;p__Bacteroidota;c__Bacteroidia;o__Bacteroidales;f__Bacteroidaceae;g__Prevotella;unk;unk	NA	23	0	NA	0.9875	ERR7745867_virus.243	Hadza	Tanzania	ERS2585590	PRJEB27517	ERZ4567976	ERS11162387
Hadza_PheChl_Fiber-Hadza-Nepal_E_16_1654__NODE_3865_length_28596_cov_8.055857	ERR7746365_virus.3865	This study	Hadza_MoBio_hadza-I-L_K_21_2489__NODE_243_length_107914_cov_53.135009	Medium-quality	59.37	28596	28883	dsDNA	independent sequence (UViG)	Viruses; Duplodnaviria; Heunggongvirae; Uroviricota; Caudoviricetes; Caudovirales	0.846154	NA	NA	14.0098	d__Bacteria;p__Bacteroidota;c__Bacteroidia;o__Bacteroidales;f__Bacteroidaceae;g__Prevotella;unk;unk	NA	19	0	NA	0.9875	ERR7745867_virus.243	Hadza	Tanzania	ERS9106184	PRJEB49206	ERZ4568022	ERS11150911
Nepal_MoBio_Fiber-Hadza-Nepal_B_13_CHE0012SZ__NODE_921_length_42563_cov_663.790990	ERR7745831_virus.921	This study	Hadza_MoBio_hadza-I-L_K_21_2489__NODE_243_length_107914_cov_53.135009	High-quality	93.65	42563	28883	dsDNA	independent sequence (UViG)	Viruses; Duplodnaviria; Heunggongvirae; Uroviricota; Caudoviricetes; Caudovirales	0.882353	NA	NA	1143.42	d__Bacteria;unk;unk;unk;unk;unk;unk;unk	NA	9	0	NA	0.9875	ERR7745867_virus.243	Nepal (Chepang)	Nepal	ERS2787341	PRJEB29137	ERZ4567123	ERS11154282
Nepal_MoBio_Fiber-Hadza-Nepal_D_15_CHE1003TZ__NODE_1824_length_29707_cov_138.424536	ERR7738353_virus.1824	This study	Hadza_MoBio_hadza-I-L_K_21_2489__NODE_243_length_107914_cov_53.135009	Medium-quality	61.82	29707	28883	dsDNA	independent sequence (UViG)	Viruses; Duplodnaviria; Heunggongvirae; Uroviricota; Caudoviricetes; Caudovirales	0.833333	NA	NA	229.219	d__Bacteria;p__Bacteroidota;c__Bacteroidia;o__Bacteroidales;f__Bacteroidaceae;g__Prevotella;s__Prevotella copri	ERR7738515_bin.43	8	847	NA	0.9875	ERR7745867_virus.243	Nepal (Chepang)	Nepal	ERS2787344	PRJEB29137	ERZ4567219	ERS11132153
Hadza_MoBio_hadza-E-H_B_21_1948__NODE_137_length_85715_cov_155.125283_1	ERR7738147_provirus.137	This study	Hadza_MoBio_hadza-I-L_K_21_2489__NODE_369_length_87494_cov_36.044945_1	High-quality	91.32	37887	10699	dsDNA	provirus (UpViG)	Viruses; Duplodnaviria; Heunggongvirae; Uroviricota; Caudoviricetes; Caudovirales; Siphoviridae	0.636364	NA	NA	239.02	d__Bacteria;p__Bacteroidota;c__Bacteroidia;o__Bacteroidales;f__Bacteroidaceae;g__Prevotella;unk;unk	NA	425	0	NA	0.1125	ERR7745867_provirus.369	Hadza (infant)	Tanzania	ERS2586087	PRJEB27517	ERZ4559941	ERS11159435
Hadza_MoBio_hadza-E-H_B_6_2154__NODE_187_length_46067_cov_7.770385_1	ERR7737619_provirus.187	This study	Hadza_MoBio_hadza-I-L_K_21_2489__NODE_369_length_87494_cov_36.044945_1	High-quality	100	43179	10699	dsDNA	provirus (UpViG)	Viruses; Duplodnaviria; Heunggongvirae; Uroviricota; Caudoviricetes; Caudovirales; Siphoviridae	0.615385	NA	NA	15.0678	d__Bacteria;p__Bacteroidota;c__Bacteroidia;o__Bacteroidales;f__Bacteroidaceae;g__Prevotella;unk;unk	NA	443	58	NA	0.7375	ERR7745867_provirus.369	Hadza (infant)	Tanzania	ERS2586140	PRJEB27517	ERZ4560055	ERS11139234
Hadza_MoBio_hadza-E-H_N_20_2340__NODE_1309_length_45976_cov_286.688229_1	ERR7745819_provirus.1309	This study	Hadza_MoBio_hadza-I-L_K_21_2489__NODE_369_length_87494_cov_36.044945_1	High-quality	100	42824	10699	dsDNA	provirus (UpViG)	Viruses; Duplodnaviria; Heunggongvirae; Uroviricota; Caudoviricetes; Caudovirales; Siphoviridae	0.615385	NA	NA	466.26	d__Bacteria;p__Bacteroidota;c__Bacteroidia;o__Bacteroidales;f__Bacteroidaceae;g__Prevotella;unk;unk	NA	448	57	NA	0.7375	ERR7745867_provirus.369	Hadza	Tanzania	ERS2586210	PRJEB27517	ERZ4559689	ERS11154249
Hadza_MoBio_hadza-E-H_N_22_2341__NODE_788_length_45976_cov_108.621560_1	ERR7738207_provirus.788	This study	Hadza_MoBio_hadza-I-L_K_21_2489__NODE_369_length_87494_cov_36.044945_1	High-quality	100	43213	10699	dsDNA	provirus (UpViG)	Viruses; Duplodnaviria; Heunggongvirae; Uroviricota; Caudoviricetes; Caudovirales; Siphoviridae	0.615385	NA	NA	183.705	d__Bacteria;p__Bacteroidota;c__Bacteroidia;o__Bacteroidales;f__Bacteroidaceae;g__Prevotella;unk;unk	NA	443	57	NA	0.7375	ERR7745867_provirus.369	Hadza	Tanzania	ERS2586211	PRJEB27517	ERZ4559675	ERS11151735
Hadza_MoBio_hadza-E-H_N_24_2342__NODE_715_length_45976_cov_131.036667_1	ERR7738165_provirus.715	This study	Hadza_MoBio_hadza-I-L_K_21_2489__NODE_369_length_87494_cov_36.044945_1	High-quality	100	43213	10699	dsDNA	provirus (UpViG)	Viruses; Duplodnaviria; Heunggongvirae; Uroviricota; Caudoviricetes; Caudovirales; Siphoviridae	0.615385	NA	NA	216.373	d__Bacteria;p__Bacteroidota;c__Bacteroidia;o__Bacteroidales;f__Bacteroidaceae;g__Prevotella;unk;unk	NA	443	57	NA	0.7375	ERR7745867_provirus.369	Hadza (infant)	Tanzania	ERS2586212	PRJEB27517	ERZ4559683	ERS11135420
Hadza_MoBio_hadza-I-L_K_19_2488__NODE_1690_length_45283_cov_82.984604_1	ERR7738274_provirus.1690	This study	Hadza_MoBio_hadza-I-L_K_21_2489__NODE_369_length_87494_cov_36.044945_1	High-quality	100	43772	10699	dsDNA	provirus (UpViG)	Viruses; Duplodnaviria; Heunggongvirae; Uroviricota; Caudoviricetes; Caudovirales; Siphoviridae	0.615385	NA	NA	140.237	d__Bacteria;p__Bacteroidota;c__Bacteroidia;o__Bacteroidales;f__Bacteroidaceae;g__Prevotella;unk;unk	NA	469	57	NA	0.7375	ERR7745867_provirus.369	Hadza	Tanzania	ERS2586262	PRJEB27517	ERZ4559904	ERS11152192
Hadza_MoBio_hadza-I-L_K_21_2489__NODE_369_length_87494_cov_36.044945_1	ERR7745867_provirus.369	This study	Hadza_MoBio_hadza-I-L_K_21_2489__NODE_369_length_87494_cov_36.044945_1	High-quality	100	85131	10699	dsDNA	provirus (UpViG)	Viruses; Duplodnaviria; Heunggongvirae; Uroviricota; Caudoviricetes; Caudovirales; Siphoviridae	0.615385	NA	NA	32.8003	d__Bacteria;p__Bacteroidota;c__Bacteroidia;o__Bacteroidales;f__Bacteroidaceae;g__Prevotella;unk;unk	NA	948	58	NA	0.7375	ERR7745867_provirus.369	Hadza	Tanzania	ERS2586263	PRJEB27517	ERZ4559896	ERS11146316
Hadza_MoBio_hadza-I-L_K_6_2620__NODE_1389_length_44956_cov_181.327904_1	ERR7738579_provirus.1389	This study	Hadza_MoBio_hadza-I-L_K_21_2489__NODE_369_length_87494_cov_36.044945_1	High-quality	97.67	40521	10699	dsDNA	provirus (UpViG)	Viruses; Duplodnaviria; Heunggongvirae; Uroviricota; Caudoviricetes; Caudovirales; Siphoviridae	0.615385	NA	NA	294.673	d__Bacteria;p__Bacteroidota;c__Bacteroidia;o__Bacteroidales;f__Bacteroidaceae;g__Prevotella;unk;unk	NA	448	0	NA	0.7375	ERR7745867_provirus.369	Hadza	Tanzania	ERS2586329	PRJEB27517	ERZ4559355	ERS11148817
Hadza_MoBio_hadza-A-D_B_17_1592__NODE_1299_length_37845_cov_5.182165	ERR7745408_virus.1299	This study	Hadza_MoBio_hadza-I-L_K_21_2489__NODE_369_length_87494_cov_36.044945_1	High-quality	91.22	37845	10699	dsDNA	independent sequence (UViG)	Viruses; Duplodnaviria; Heunggongvirae; Uroviricota; Caudoviricetes; Caudovirales; Siphoviridae	0.615385	NA	NA	8.95334	d__Bacteria;p__Bacteroidota;c__Bacteroidia;o__Bacteroidales;f__Bacteroidaceae;g__Prevotella;unk;unk	NA	418	0	NA	0.125	ERR7745867_provirus.369	Hadza	Tanzania	ERS2585841	PRJEB27517	ERZ4561111	ERS11161926
Hadza_MoBio_hadza-I-L_M_1_2491__NODE_1202_length_42804_cov_37.435626	ERR7745402_virus.1202	This study	Hadza_MoBio_hadza-I-L_K_21_2489__NODE_369_length_87494_cov_36.044945_1	High-quality	100	42804	10699	dsDNA	independent sequence (UViG)	Viruses; Duplodnaviria; Heunggongvirae; Uroviricota; Caudoviricetes; Caudovirales; Siphoviridae	0.615385	NA	NA	65.9488	d__Bacteria;p__Bacteroidota;c__Bacteroidia;o__Bacteroidales;f__Bacteroidaceae;g__Prevotella;unk;unk	NA	469	57	NA	0.7375	ERR7745867_provirus.369	Hadza	Tanzania	ERS2586265	PRJEB27517	ERZ4559900	ERS11137804
Hadza_MoBio_hadza-I-L_M_5_2492__NODE_1529_length_43924_cov_73.690766	ERR7745719_virus.1529	This study	Hadza_MoBio_hadza-I-L_K_21_2489__NODE_369_length_87494_cov_36.044945_1	High-quality	100	43924	10699	dsDNA	independent sequence (UViG)	Viruses; Duplodnaviria; Heunggongvirae; Uroviricota; Caudoviricetes; Caudovirales; Siphoviridae	0.615385	NA	NA	122.633	d__Bacteria;p__Bacteroidota;c__Bacteroidia;o__Bacteroidales;f__Bacteroidaceae;g__Prevotella;unk;unk	NA	469	58	NA	0.7375	ERR7745867_provirus.369	Hadza (infant)	Tanzania	ERS2586266	PRJEB27517	ERZ4559922	ERS11138063
Hadza_MoBio_hadza-I-L_M_7_2493__NODE_1149_length_43109_cov_45.475646	ERR7745410_virus.1149	This study	Hadza_MoBio_hadza-I-L_K_21_2489__NODE_369_length_87494_cov_36.044945_1	High-quality	100	43109	10699	dsDNA	independent sequence (UViG)	Viruses; Duplodnaviria; Heunggongvirae; Uroviricota; Caudoviricetes; Caudovirales; Siphoviridae	0.642857	NA	NA	79.3876	d__Bacteria;p__Bacteroidota;c__Bacteroidia;o__Bacteroidales;f__Bacteroidaceae;g__Prevotella;unk;unk	NA	469	57	NA	0.7375	ERR7745867_provirus.369	Hadza (infant)	Tanzania	ERS2586267	PRJEB27517	ERZ4559957	ERS11129786
Hadza_PheChl_Fiber-Hadza-Nepal_C_18_2379__NODE_2440_length_28073_cov_25.067117	ERR7738248_virus.2440	This study	Hadza_MoBio_hadza-I-L_K_21_2489__NODE_369_length_87494_cov_36.044945_1	Medium-quality	67.71	28073	10699	dsDNA	independent sequence (UViG)	Viruses; Duplodnaviria; Heunggongvirae; Uroviricota; Caudoviricetes; Caudovirales; Siphoviridae	0.666667	NA	NA	39.5127	d__Bacteria;p__Bacteroidota;c__Bacteroidia;o__Bacteroidales;f__Bacteroidaceae;g__Prevotella;unk;unk	NA	363	0	NA	0.8125	ERR7745867_provirus.369	Hadza	Tanzania	ERS2586231	PRJEB27517	ERZ4567741	ERS11131906
Hadza_MoBio_hadza-I-L_K_19_2488__NODE_612_length_85712_cov_37.701244	ERR7738274_virus.612	This study	Hadza_MoBio_hadza-I-L_K_21_2489__NODE_384_length_85873_cov_22.543429	Medium-quality	68.35	85712	10699	dsDNA	independent sequence (UViG)	Viruses; Duplodnaviria; Heunggongvirae; Uroviricota; Caudoviricetes; Caudovirales; Siphoviridae	0.5	NA	NA	65.9994	d__Bacteria;p__Bacteroidota;c__Bacteroidia;o__Bacteroidales;f__Bacteroidaceae;g__Prevotella;unk;unk	NA	24	17	NA	0.7125	ERR7745867_virus.384	Hadza	Tanzania	ERS2586262	PRJEB27517	ERZ4559904	ERS11152199
Hadza_MoBio_hadza-I-L_K_21_2489__NODE_384_length_85873_cov_22.543429	ERR7745867_virus.384	This study	Hadza_MoBio_hadza-I-L_K_21_2489__NODE_384_length_85873_cov_22.543429	Medium-quality	68.48	85873	10699	dsDNA	independent sequence (UViG)	Viruses; Duplodnaviria; Heunggongvirae; Uroviricota; Caudoviricetes; Caudovirales; Siphoviridae	0.5	1	1	38.8172	d__Bacteria;p__Bacteroidota;c__Bacteroidia;o__Bacteroidales;f__Bacteroidaceae;g__Prevotella;unk;unk	NA	24	17	NA	0.7125	ERR7745867_virus.384	Hadza	Tanzania	ERS2586263	PRJEB27517	ERZ4559896	ERS11150347
Hadza_MoBio_hadza-I-L_M_1_2491__NODE_401_length_85712_cov_21.508192	ERR7745402_virus.401	This study	Hadza_MoBio_hadza-I-L_K_21_2489__NODE_384_length_85873_cov_22.543429	Medium-quality	68.35	85712	10699	dsDNA	independent sequence (UViG)	Viruses; Duplodnaviria; Heunggongvirae; Uroviricota; Caudoviricetes; Caudovirales; Siphoviridae	0.5	NA	NA	37.4671	d__Bacteria;p__Bacteroidota;c__Bacteroidia;o__Bacteroidales;f__Bacteroidaceae;g__Prevotella;unk;unk	NA	24	17	NA	0.7125	ERR7745867_virus.384	Hadza	Tanzania	ERS2586265	PRJEB27517	ERZ4559900	ERS11133789
Hadza_MoBio_hadza-I-L_M_5_2492__NODE_520_length_85848_cov_46.134731	ERR7745719_virus.520	This study	Hadza_MoBio_hadza-I-L_K_21_2489__NODE_384_length_85873_cov_22.543429	Medium-quality	68.46	85848	10699	dsDNA	independent sequence (UViG)	Viruses; Duplodnaviria; Heunggongvirae; Uroviricota; Caudoviricetes; Caudovirales; Siphoviridae	0.5	NA	NA	77.5737	d__Bacteria;p__Bacteroidota;c__Bacteroidia;o__Bacteroidales;f__Bacteroidaceae;g__Prevotella;unk;unk	NA	24	17	NA	0.7125	ERR7745867_virus.384	Hadza (infant)	Tanzania	ERS2586266	PRJEB27517	ERZ4559922	ERS11166195
Hadza_MoBio_hadza-I-L_M_7_2493__NODE_396_length_85712_cov_24.914953	ERR7745410_virus.396	This study	Hadza_MoBio_hadza-I-L_K_21_2489__NODE_384_length_85873_cov_22.543429	Medium-quality	68.35	85712	10699	dsDNA	independent sequence (UViG)	Viruses; Duplodnaviria; Heunggongvirae; Uroviricota; Caudoviricetes; Caudovirales; Siphoviridae	0.5	NA	NA	43.0106	d__Bacteria;p__Bacteroidota;c__Bacteroidia;o__Bacteroidales;f__Bacteroidaceae;g__Prevotella;unk;unk	NA	24	17	NA	0.7125	ERR7745867_virus.384	Hadza (infant)	Tanzania	ERS2586267	PRJEB27517	ERZ4559957	ERS11141841
Hadza_MoBio_hadza-E-H_P_21_2150__NODE_9611_length_13148_cov_2549.814398	ERR7738643_virus.9611	This study	Hadza_MoBio_hadza-I-L_K_21_2489__NODE_4870_length_13316_cov_5.434021	High-quality	96.08	13148	10744	dsDNA	independent sequence (UViG)	Viruses; Duplodnaviria; Heunggongvirae; Uroviricota; Caudoviricetes; Caudovirales; Podoviridae	0.6	NA	NA	4483.07	d__Bacteria;p__Firmicutes_A;c__Clostridia;o__Lachnospirales;f__Lachnospiraceae;unk;unk;unk	NA	10	0	NA	0.142661	ERR7745867_virus.4870	Hadza	Tanzania	ERS2586136	PRJEB27517	ERZ4560103	ERS11165583
Hadza_MoBio_hadza-I-L_K_19_2488__NODE_12704_length_8550_cov_3.959282	ERR7738274_virus.12704	This study	Hadza_MoBio_hadza-I-L_K_21_2489__NODE_4870_length_13316_cov_5.434021	Medium-quality	62.59	8550	10744	dsDNA	independent sequence (UViG)	Viruses; Duplodnaviria; Heunggongvirae; Uroviricota; Caudoviricetes; Caudovirales; Podoviridae	0.5	NA	NA	7.11095	d__Bacteria;p__Firmicutes_A;c__Clostridia;o__Lachnospirales;f__Lachnospiraceae;g__Blautia_A;unk;unk	NA	6	0	NA	0.0253336	ERR7745867_virus.4870	Hadza	Tanzania	ERS2586262	PRJEB27517	ERZ4559904	ERS11132100
Hadza_MoBio_hadza-I-L_K_21_2489__NODE_4870_length_13316_cov_5.434021	ERR7745867_virus.4870	This study	Hadza_MoBio_hadza-I-L_K_21_2489__NODE_4870_length_13316_cov_5.434021	Complete	100	13316	10744	dsDNA	independent sequence (UViG)	Viruses; Duplodnaviria; Heunggongvirae; Uroviricota; Caudoviricetes; Caudovirales; Podoviridae	0.6	NA	NA	9.37377	d__Bacteria;p__Firmicutes_A;c__Clostridia;o__Lachnospirales;f__Lachnospiraceae;unk;unk;unk	NA	10	0	NA	0.0253336	ERR7745867_virus.4870	Hadza	Tanzania	ERS2586263	PRJEB27517	ERZ4559896	ERS11162398
Hadza_MoBio_hadza-I-L_M_5_2492__NODE_6697_length_13316_cov_7.134149	ERR7745719_virus.6697	This study	Hadza_MoBio_hadza-I-L_K_21_2489__NODE_4870_length_13316_cov_5.434021	Complete	100	13316	10744	dsDNA	independent sequence (UViG)	Viruses; Duplodnaviria; Heunggongvirae; Uroviricota; Caudoviricetes; Caudovirales; Podoviridae	0.6	NA	NA	12.2294	d__Bacteria;p__Firmicutes_A;c__Clostridia;o__Lachnospirales;f__Lachnospiraceae;unk;unk;unk	NA	10	0	NA	0.0253336	ERR7745867_virus.4870	Hadza (infant)	Tanzania	ERS2586266	PRJEB27517	ERZ4559922	ERS11150128
Hadza_MoBio_hadza-E-H_N_20_2340__NODE_225_length_123362_cov_8.292071_1	ERR7745819_provirus.225	This study	Hadza_MoBio_hadza-I-L_K_21_2489__NODE_599_length_68566_cov_5.194922_1	High-quality	93.68	39177	2570912	uncharacterized	provirus (UpViG)	Viruses; unclassified bacterial viruses; Roseburia phage Jekyll	0.514286	NA	NA	14.0152	d__Bacteria;p__Firmicutes_A;c__Clostridia;o__Lachnospirales;f__Lachnospiraceae;g__Roseburia;s__Roseburia hominis	GUT_GENOME145985	49	78	ERR7745819_bin.102	0.95	ERR7745867_provirus.599	Hadza	Tanzania	ERS2586210	PRJEB27517	ERZ4559689	ERS11154250
Hadza_MoBio_hadza-I-L_K_21_2489__NODE_599_length_68566_cov_5.194922_1	ERR7745867_provirus.599	This study	Hadza_MoBio_hadza-I-L_K_21_2489__NODE_599_length_68566_cov_5.194922_1	High-quality	99.92	41787	2570912	uncharacterized	provirus (UpViG)	Viruses; unclassified bacterial viruses; Roseburia phage Jekyll	0.5	NA	NA	9.28749	d__Bacteria;p__Firmicutes_A;c__Clostridia;o__Lachnospirales;f__Lachnospiraceae;g__Roseburia;s__Roseburia hominis	GUT_GENOME145985	49	165	ERR7745867_bin.159	0.95	ERR7745867_provirus.599	Hadza	Tanzania	ERS2586263	PRJEB27517	ERZ4559896	ERS11138283
Hadza_MoBio_hadza-I-L_K_3_2480__NODE_1402_length_38195_cov_5.831943	ERR7738143_virus.1402	This study	Hadza_MoBio_hadza-I-L_K_3_2480__NODE_1402_length_38195_cov_5.831943	High-quality	91.37	38195	10699	dsDNA	independent sequence (UViG)	Viruses; Duplodnaviria; Heunggongvirae; Uroviricota; Caudoviricetes; Caudovirales; Siphoviridae	0.5	NA	NA	10.5651	d__Bacteria;p__Bacteroidota;c__Bacteroidia;o__Bacteroidales;f__Bacteroidaceae;g__UBA6382;s__UBA6382 sp900557555	ERR7745687_bin.245	50	13	NA	1	ERR7738143_virus.1402	Hadza	Tanzania	ERS2586254	PRJEB27517	ERZ4559842	ERS11139326
Hadza_MoBio_hadza-I-L_K_3_2480__NODE_1921_length_29429_cov_7.391524	ERR7738143_virus.1921	This study	Hadza_MoBio_hadza-I-L_K_3_2480__NODE_1921_length_29429_cov_7.391524	Medium-quality	54.39	29429	28883	dsDNA	independent sequence (UViG)	Viruses; Duplodnaviria; Heunggongvirae; Uroviricota; Caudoviricetes; Caudovirales	0.909091	NA	NA	12.929	d__Bacteria;p__Firmicutes_A;c__Clostridia;o__Oscillospirales;f__Ruminococcaceae;g__Faecalibacterium;s__Faecalibacterium sp900539945	ERR7738530_bin.33	67	335	NA	0.8	ERR7738143_virus.1921	Hadza	Tanzania	ERS2586254	PRJEB27517	ERZ4559842	ERS11163437
Hadza_MoBio_hadza-I-L_F_16_1210__NODE_6764_length_21040_cov_4.592806	ERR7738624_virus.6764	This study	Hadza_MoBio_hadza-I-L_K_3_2480__NODE_2698_length_21615_cov_6.871112	Medium-quality	50.63	21040	28883	dsDNA	independent sequence (UViG)	Viruses; Duplodnaviria; Heunggongvirae; Uroviricota; Caudoviricetes; Caudovirales	1	NA	NA	8.96123	d__Bacteria;p__Firmicutes_A;c__Clostridia;o__Oscillospirales;f__Oscillospiraceae;g__UBA1777;s__UBA1777 sp900549865	GUT_GENOME091228	0	25	ERR7738624_bin.432	0.0125	ERR7738143_virus.2698	Hadza	Tanzania	ERS2585633	PRJEB27517	ERZ4561717	ERS11137317
Hadza_MoBio_hadza-I-L_K_3_2480__NODE_2698_length_21615_cov_6.871112	ERR7738143_virus.2698	This study	Hadza_MoBio_hadza-I-L_K_3_2480__NODE_2698_length_21615_cov_6.871112	Medium-quality	52.01	21615	10699	dsDNA	independent sequence (UViG)	Viruses; Duplodnaviria; Heunggongvirae; Uroviricota; Caudoviricetes; Caudovirales; Siphoviridae	0.333333	NA	NA	12.8961	d__Bacteria;p__Firmicutes_A;c__Clostridia;o__Oscillospirales;f__Oscillospiraceae;g__UBA1777;s__UBA1777 sp900549865	GUT_GENOME091228	1	24	ERR7738143_bin.141	0.075	ERR7738143_virus.2698	Hadza	Tanzania	ERS2586254	PRJEB27517	ERZ4559842	ERS11143344
Hadza_MoBio_hadza-I-L_I_17_2476__NODE_1491_length_59155_cov_169.901875_1	ERR7738608_provirus.1491	This study	Hadza_MoBio_hadza-I-L_K_3_2480__NODE_773_length_59155_cov_64.731609_1	Medium-quality	89.25	48878	28883	dsDNA	provirus (UpViG)	Viruses; Duplodnaviria; Heunggongvirae; Uroviricota; Caudoviricetes; Caudovirales	1	NA	NA	282.863	d__Bacteria;p__Verrucomicrobiota;c__Kiritimatiellae;o__RFP12;f__UBA1067;g__RUG572;unk;unk	NA	17	77	ERR7738608_bin.175	0.9875	ERR7738143_provirus.773	Hadza	Tanzania	ERS2586250	PRJEB27517	ERZ4559868	ERS11141154
Hadza_MoBio_hadza-I-L_I_19_2477__NODE_1593_length_59155_cov_144.954095_1	ERR7747426_provirus.1593	This study	Hadza_MoBio_hadza-I-L_K_3_2480__NODE_773_length_59155_cov_64.731609_1	Medium-quality	89.25	48878	28883	dsDNA	provirus (UpViG)	Viruses; Duplodnaviria; Heunggongvirae; Uroviricota; Caudoviricetes; Caudovirales	1	NA	NA	243.875	d__Bacteria;p__Verrucomicrobiota;c__Kiritimatiellae;o__RFP12;f__UBA1067;g__RUG572;unk;unk	NA	17	77	ERR7747426_bin.317	0.9875	ERR7738143_provirus.773	Hadza	Tanzania	ERS2586251	PRJEB27517	ERZ4559945	ERS11163269
Hadza_MoBio_hadza-I-L_K_1_2479__NODE_827_length_59155_cov_72.011900_1	ERR7746779_provirus.827	This study	Hadza_MoBio_hadza-I-L_K_3_2480__NODE_773_length_59155_cov_64.731609_1	Medium-quality	89.25	48878	28883	dsDNA	provirus (UpViG)	Viruses; Duplodnaviria; Heunggongvirae; Uroviricota; Caudoviricetes; Caudovirales	1	NA	NA	125.344	d__Bacteria;p__Verrucomicrobiota;c__Kiritimatiellae;o__RFP12;f__UBA1067;g__RUG572;unk;unk	NA	17	77	ERR7746779_bin.112	0.9875	ERR7738143_provirus.773	Hadza	Tanzania	ERS2586253	PRJEB27517	ERZ4559840	ERS11135014
Hadza_MoBio_hadza-I-L_K_3_2480__NODE_773_length_59155_cov_64.731609_1	ERR7738143_provirus.773	This study	Hadza_MoBio_hadza-I-L_K_3_2480__NODE_773_length_59155_cov_64.731609_1	High-quality	90.46	50823	10744	dsDNA	provirus (UpViG)	Viruses; Duplodnaviria; Heunggongvirae; Uroviricota; Caudoviricetes; Caudovirales; Podoviridae	0.5	NA	NA	113.552	d__Bacteria;p__Verrucomicrobiota;c__Kiritimatiellae;o__RFP12;f__UBA1067;g__RUG572;unk;unk	NA	17	80	ERR7738143_bin.72	0.9875	ERR7738143_provirus.773	Hadza	Tanzania	ERS2586254	PRJEB27517	ERZ4559842	ERS11159418
Hadza_MoBio_hadza-I-L_K_7_2482__NODE_915_length_59155_cov_76.645756_1	ERR7738179_provirus.915	This study	Hadza_MoBio_hadza-I-L_K_3_2480__NODE_773_length_59155_cov_64.731609_1	High-quality	90.46	50823	28883	dsDNA	provirus (UpViG)	Viruses; Duplodnaviria; Heunggongvirae; Uroviricota; Caudoviricetes; Caudovirales	1	NA	NA	133.945	d__Bacteria;p__Verrucomicrobiota;c__Kiritimatiellae;o__RFP12;f__UBA1067;g__RUG572;unk;unk	NA	17	80	NA	0.9875	ERR7738143_provirus.773	Hadza	Tanzania	ERS2586256	PRJEB27517	ERZ4559859	ERS11131477
Hadza_MoBio_hadza-I-L_I_17_2476__NODE_170_length_192460_cov_15.276984_1	ERR7738608_provirus.170	This study	Hadza_MoBio_hadza-I-L_K_3_2480__NODE_882_length_53881_cov_5.454910_1	Medium-quality	60.46	22885	10699	dsDNA	provirus (UpViG)	Viruses; Duplodnaviria; Heunggongvirae; Uroviricota; Caudoviricetes; Caudovirales; Siphoviridae	0.75	NA	NA	26.0833	d__Bacteria;p__Firmicutes_A;c__Clostridia;o__TANB77;f__CAG-508;unk;unk;unk	NA	49	8	ERR7738608_bin.113	0.0125	ERR7738143_provirus.882	Hadza	Tanzania	ERS2586250	PRJEB27517	ERZ4559868	ERS11133120
Hadza_MoBio_hadza-I-L_I_19_2477__NODE_183_length_189874_cov_20.766082_1	ERR7747426_provirus.183	This study	Hadza_MoBio_hadza-I-L_K_3_2480__NODE_882_length_53881_cov_5.454910_1	Medium-quality	60.46	22885	10699	dsDNA	provirus (UpViG)	Viruses; Duplodnaviria; Heunggongvirae; Uroviricota; Caudoviricetes; Caudovirales; Siphoviridae	0.75	NA	NA	35.6472	d__Bacteria;p__Firmicutes_A;c__Clostridia;o__TANB77;f__CAG-508;unk;unk;unk	NA	49	8	ERR7747426_bin.236	0.0125	ERR7738143_provirus.882	Hadza	Tanzania	ERS2586251	PRJEB27517	ERZ4559945	ERS11143176
Hadza_MoBio_hadza-I-L_K_1_2479__NODE_446_length_86862_cov_4.486006_1	ERR7746779_provirus.446	This study	Hadza_MoBio_hadza-I-L_K_3_2480__NODE_882_length_53881_cov_5.454910_1	Medium-quality	74.38	28115	10699	dsDNA	provirus (UpViG)	Viruses; Duplodnaviria; Heunggongvirae; Uroviricota; Caudoviricetes; Caudovirales; Siphoviridae	0.75	NA	NA	8.36256	d__Bacteria;p__Firmicutes_A;c__Clostridia;o__TANB77;f__CAG-508;unk;unk;unk	NA	52	8	ERR7746779_bin.118	0.0125	ERR7738143_provirus.882	Hadza	Tanzania	ERS2586253	PRJEB27517	ERZ4559840	ERS11151091
Hadza_MoBio_hadza-I-L_K_3_2480__NODE_882_length_53881_cov_5.454910_1	ERR7738143_provirus.882	This study	Hadza_MoBio_hadza-I-L_K_3_2480__NODE_882_length_53881_cov_5.454910_1	Medium-quality	87.04	32723	10699	dsDNA	provirus (UpViG)	Viruses; Duplodnaviria; Heunggongvirae; Uroviricota; Caudoviricetes; Caudovirales; Siphoviridae	0.785714	NA	NA	10.0132	d__Bacteria;p__Firmicutes_A;c__Clostridia;o__TANB77;f__CAG-508;unk;unk;unk	NA	52	9	ERR7738143_bin.134	0.075	ERR7738143_provirus.882	Hadza	Tanzania	ERS2586254	PRJEB27517	ERZ4559842	ERS11139325
Hadza_MoBio_hadza-I-L_K_7_2482__NODE_92_length_187332_cov_6.623652_1	ERR7738179_provirus.92	This study	Hadza_MoBio_hadza-I-L_K_3_2480__NODE_882_length_53881_cov_5.454910_1	Medium-quality	85.07	31981	10699	dsDNA	provirus (UpViG)	Viruses; Duplodnaviria; Heunggongvirae; Uroviricota; Caudoviricetes; Caudovirales; Siphoviridae	0.75	NA	NA	11.9229	d__Bacteria;p__Firmicutes_A;c__Clostridia;o__TANB77;f__CAG-508;unk;unk;unk	NA	51	8	ERR7738179_bin.105	0.0375	ERR7738143_provirus.882	Hadza	Tanzania	ERS2586256	PRJEB27517	ERZ4559859	ERS11135495
Hadza_MoBio_hadza-I-L_O_11_2507__NODE_953_length_88917_cov_96.083048_1	ERR7745291_provirus.953	This study	Hadza_MoBio_hadza-I-L_K_3_2480__NODE_882_length_53881_cov_5.454910_1	Medium-quality	83.64	31445	10699	dsDNA	provirus (UpViG)	Viruses; Duplodnaviria; Heunggongvirae; Uroviricota; Caudoviricetes; Caudovirales; Siphoviridae	0.75	NA	NA	152.872	d__Bacteria;p__Firmicutes_A;c__Clostridia;o__TANB77;f__CAG-508;unk;unk;unk	NA	52	8	ERR7745291_bin.50	0.0375	ERR7738143_provirus.882	Hadza	Tanzania	ERS2586281	PRJEB27517	ERZ4559329	ERS11145706
Hadza_MoBio_hadza-I-L_K_6_2620__NODE_1043_length_53747_cov_5.564338	ERR7738579_virus.1043	This study	Hadza_MoBio_hadza-I-L_K_6_2620__NODE_1043_length_53747_cov_5.564338	High-quality	100	53747	10699	dsDNA	independent sequence (UViG)	Viruses; Duplodnaviria; Heunggongvirae; Uroviricota; Caudoviricetes; Caudovirales; Siphoviridae	0.828571	NA	NA	9.33444	d__Bacteria;p__Firmicutes;c__Bacilli;unk;unk;unk;unk;unk	NA	0	29	NA	0.925	ERR7738579_virus.1043	Hadza	Tanzania	ERS2586329	PRJEB27517	ERZ4559355	ERS11132742
Hadza_MoBio_hadza-I-L_K_6_2620__NODE_1060_length_53122_cov_6.061834_1	ERR7738579_provirus.1060	This study	Hadza_MoBio_hadza-I-L_K_6_2620__NODE_1060_length_53122_cov_6.061834_1	High-quality	92.91	37423	10699	dsDNA	provirus (UpViG)	Viruses; Duplodnaviria; Heunggongvirae; Uroviricota; Caudoviricetes; Caudovirales; Siphoviridae	0.818182	NA	NA	10.4454	d__Bacteria;p__Firmicutes_A;c__Clostridia;o__Oscillospirales;f__Ruminococcaceae;g__SFJ001;s__SFJ001 sp004555865	ERR7745823_bin.49	59	46	ERR7738579_bin.123	0.975	ERR7738579_provirus.1060	Hadza	Tanzania	ERS2586329	PRJEB27517	ERZ4559355	ERS11128721
Hadza_MoBio_hadza-I-L_K_6_2620__NODE_119_length_164263_cov_6.529363_1	ERR7738579_provirus.119	This study	Hadza_MoBio_hadza-I-L_K_6_2620__NODE_119_length_164263_cov_6.529363_1	High-quality	91.65	32676	10699	dsDNA	provirus (UpViG)	Viruses; Duplodnaviria; Heunggongvirae; Uroviricota; Caudoviricetes; Caudovirales; Siphoviridae	0.814815	NA	NA	11.1836	d__Bacteria;p__Firmicutes_A;c__Clostridia;o__Lachnospirales;f__Lachnospiraceae;g__Coprococcus;s__Coprococcus sp000433075	GUT_GENOME279972	162	11	ERR7738579_bin.13	1	ERR7738579_provirus.119	Hadza	Tanzania	ERS2586329	PRJEB27517	ERZ4559355	ERS11132739
Hadza_MoBio_hadza-A-D_F_2_1628__NODE_2040_length_43912_cov_20.326931_1	ERR7738957_provirus.2040	This study	Hadza_MoBio_hadza-I-L_K_6_2620__NODE_1307_length_46782_cov_24.014795_1	Medium-quality	71.25	26424	2762303	dsDNA	provirus (UpViG)	Viruses; Duplodnaviria; Heunggongvirae; Uroviricota; Caudoviricetes; Caudovirales; Bacteroides phage F2	0.882353	NA	NA	29.933	d__Bacteria;p__Bacteroidota;c__Bacteroidia;o__Bacteroidales;f__Bacteroidaceae;g__Prevotellamassilia;s__Prevotellamassilia timonensis	GUT_GENOME142596	8	2	ERR7738957_bin.232	0.025	ERR7738579_provirus.1307	Hadza	Tanzania	ERS2585872	PRJEB27517	ERZ4561272	ERS11129591
Hadza_MoBio_hadza-E-H_P_7_2143__NODE_1525_length_61350_cov_12.835115_1	ERR7738661_provirus.1525	This study	Hadza_MoBio_hadza-I-L_K_6_2620__NODE_1307_length_46782_cov_24.014795_1	Medium-quality	71.74	26705	2762303	dsDNA	provirus (UpViG)	Viruses; Duplodnaviria; Heunggongvirae; Uroviricota; Caudoviricetes; Caudovirales; Bacteroides phage F2	0.882353	NA	NA	20.5184	d__Bacteria;p__Bacteroidota;c__Bacteroidia;o__Bacteroidales;f__Bacteroidaceae;g__Prevotellamassilia;s__Prevotellamassilia timonensis	GUT_GENOME142596	9	2	NA	0.025	ERR7738579_provirus.1307	Hadza	Tanzania	ERS2586129	PRJEB27517	ERZ4560067	ERS11141548
Hadza_MoBio_hadza-I-L_K_6_2620__NODE_1307_length_46782_cov_24.014795_1	ERR7738579_provirus.1307	This study	Hadza_MoBio_hadza-I-L_K_6_2620__NODE_1307_length_46782_cov_24.014795_1	High-quality	100	37613	2762303	dsDNA	provirus (UpViG)	Viruses; Duplodnaviria; Heunggongvirae; Uroviricota; Caudoviricetes; Caudovirales; Bacteroides phage F2	0.75	NA	NA	41.1103	d__Bacteria;p__Bacteroidota;c__Bacteroidia;o__Bacteroidales;f__Bacteroidaceae;g__Prevotellamassilia;s__Prevotellamassilia timonensis	GUT_GENOME142596	10	314	NA	0.9625	ERR7738579_provirus.1307	Hadza	Tanzania	ERS2586329	PRJEB27517	ERZ4559355	ERS11136757
Hadza_MoBio_hadza-I-L_K_6_2620__NODE_1364_length_45361_cov_5.905817	ERR7738579_virus.1364	This study	Hadza_MoBio_hadza-I-L_K_6_2620__NODE_1364_length_45361_cov_5.905817	Medium-quality	61.08	45361	10699	dsDNA	independent sequence (UViG)	Viruses; Duplodnaviria; Heunggongvirae; Uroviricota; Caudoviricetes; Caudovirales; Siphoviridae	0.461538	1	1	10.5274	d__Bacteria;p__Bacteroidota;c__Bacteroidia;o__Bacteroidales;f__Bacteroidaceae;g__Prevotella;unk;unk	NA	17	0	NA	1	ERR7738579_virus.1364	Hadza	Tanzania	ERS2586329	PRJEB27517	ERZ4559355	ERS11156854
Hadza_MoBio_hadza-E-H_K_14_1915__NODE_205_length_139941_cov_33.555497	ERR7738599_virus.205	This study	Hadza_MoBio_hadza-I-L_K_6_2620__NODE_137_length_153543_cov_13.002554	High-quality	94.34	139941	10699	dsDNA	independent sequence (UViG)	Viruses; Duplodnaviria; Heunggongvirae; Uroviricota; Caudoviricetes; Caudovirales; Siphoviridae	0.607843	10	12	57.1232	d__Bacteria;p__Firmicutes_A;c__Clostridia;o__Oscillospirales;f__Ruminococcaceae;g__Faecalibacterium;unk;unk	NA	40	0	ERR7738599_bin.77	0.9375	ERR7738579_virus.137	Hadza	Tanzania	ERS2586058	PRJEB27517	ERZ4560520	ERS11132999
Hadza_MoBio_hadza-E-H_K_24_1920__NODE_302_length_152663_cov_37.805264	ERR7746688_virus.302	This study	Hadza_MoBio_hadza-I-L_K_6_2620__NODE_137_length_153543_cov_13.002554	High-quality	100	152663	10699	dsDNA	independent sequence (UViG)	Viruses; Duplodnaviria; Heunggongvirae; Uroviricota; Caudoviricetes; Caudovirales; Siphoviridae	0.587302	11	13	66.227	d__Bacteria;p__Firmicutes_A;c__Clostridia;o__Oscillospirales;f__Ruminococcaceae;g__Faecalibacterium;unk;unk	NA	51	2	NA	0.9875	ERR7738579_virus.137	Hadza	Tanzania	ERS2586063	PRJEB27517	ERZ4560553	ERS11142951
Hadza_MoBio_hadza-I-L_K_6_2620__NODE_137_length_153543_cov_13.002554	ERR7738579_virus.137	This study	Hadza_MoBio_hadza-I-L_K_6_2620__NODE_137_length_153543_cov_13.002554	High-quality	100	153543	680116	dsDNA	independent sequence (UViG)	Viruses; Duplodnaviria; Heunggongvirae; Uroviricota; Caudoviricetes; Caudovirales; Siphoviridae; Spbetavirus	0.546875	13	15	22.4824	d__Bacteria;p__Firmicutes_A;c__Clostridia;o__Oscillospirales;f__Ruminococcaceae;g__Faecalibacterium;unk;unk	NA	50	2	NA	0.9875	ERR7738579_virus.137	Hadza	Tanzania	ERS2586329	PRJEB27517	ERZ4559355	ERS11160871
Hadza_MoBio_hadza-I-L_K_6_2620__NODE_1429_length_44119_cov_7.592571	ERR7738579_virus.1429	This study	Hadza_MoBio_hadza-I-L_K_6_2620__NODE_1429_length_44119_cov_7.592571	Medium-quality	82.5	44119	10699	dsDNA	independent sequence (UViG)	Viruses; Duplodnaviria; Heunggongvirae; Uroviricota; Caudoviricetes; Caudovirales; Siphoviridae	0.666667	NA	NA	12.9388	d__Bacteria;p__Firmicutes_A;c__Clostridia;o__Lachnospirales;f__Lachnospiraceae;g__Dorea_A;s__Dorea_A longicatena	GUT_GENOME103816	245	2	NA	0.9875	ERR7738579_virus.1429	Hadza	Tanzania	ERS2586329	PRJEB27517	ERZ4559355	ERS11132743
Hadza_MoBio_hadza-I-L_K_6_2620__NODE_144_length_150236_cov_26.043008	ERR7738579_virus.144	This study	Hadza_MoBio_hadza-I-L_K_6_2620__NODE_144_length_150236_cov_26.043008	Complete	100	150236	680116	dsDNA	independent sequence (UViG)	Viruses; Duplodnaviria; Heunggongvirae; Uroviricota; Caudoviricetes; Caudovirales; Siphoviridae; Spbetavirus	0.734375	6	7	45.6011	d__Bacteria;p__Firmicutes_A;c__Clostridia;o__Lachnospirales;f__Lachnospiraceae;unk;unk;unk	NA	17	0	NA	0.9875	ERR7738579_virus.144	Hadza	Tanzania	ERS2586329	PRJEB27517	ERZ4559355	ERS11140778
Hadza_MoBio_hadza-I-L_K_6_2620__NODE_1453_length_43505_cov_14.998480	ERR7738579_virus.1453	This study	Hadza_MoBio_hadza-I-L_K_6_2620__NODE_1453_length_43505_cov_14.998480	High-quality	100	43505	10699	dsDNA	independent sequence (UViG)	Viruses; Duplodnaviria; Heunggongvirae; Uroviricota; Caudoviricetes; Caudovirales; Siphoviridae	0.774194	NA	NA	24.9605	d__Bacteria;unk;unk;unk;unk;unk;unk;unk	NA	5	8	NA	1	ERR7738579_virus.1453	Hadza	Tanzania	ERS2586329	PRJEB27517	ERZ4559355	ERS11144795
Hadza_MoBio_hadza-E-H_H_1_1976__NODE_366_length_69956_cov_6.262654_1	ERR7738260_provirus.366	This study	Hadza_MoBio_hadza-I-L_K_6_2620__NODE_1498_length_42346_cov_5.725212	High-quality	99.7	40902	10699	dsDNA	provirus (UpViG)	Viruses; Duplodnaviria; Heunggongvirae; Uroviricota; Caudoviricetes; Caudovirales; Siphoviridae	0.727273	NA	NA	12.4222	d__Bacteria;p__Firmicutes_A;c__Clostridia;o__TANB77;f__CAG-508;unk;unk;unk	NA	83	58	NA	0.9875	ERR7738579_virus.1498	Hadza	Tanzania	ERS2586100	PRJEB27517	ERZ4560003	ERS11136014
Hadza_MoBio_hadza-E-H_K_24_1920__NODE_88_length_237975_cov_15.997579_1	ERR7746688_provirus.88	This study	Hadza_MoBio_hadza-I-L_K_6_2620__NODE_1498_length_42346_cov_5.725212	High-quality	99.11	40657	10699	dsDNA	provirus (UpViG)	Viruses; Duplodnaviria; Heunggongvirae; Uroviricota; Caudoviricetes; Caudovirales; Siphoviridae	0.727273	NA	NA	28.3833	d__Bacteria;p__Firmicutes_A;c__Clostridia;o__TANB77;f__CAG-508;unk;unk;unk	NA	83	62	ERR7746688_bin.128	0.9875	ERR7738579_virus.1498	Hadza	Tanzania	ERS2586063	PRJEB27517	ERZ4560553	ERS11167053
Hadza_MoBio_hadza-I-L_K_6_2620__NODE_1498_length_42346_cov_5.725212	ERR7738579_virus.1498	This study	Hadza_MoBio_hadza-I-L_K_6_2620__NODE_1498_length_42346_cov_5.725212	High-quality	100	42346	10699	dsDNA	independent sequence (UViG)	Viruses; Duplodnaviria; Heunggongvirae; Uroviricota; Caudoviricetes; Caudovirales; Siphoviridae	0.705882	NA	NA	10.0583	d__Bacteria;p__Firmicutes_A;c__Clostridia;o__TANB77;f__CAG-508;unk;unk;unk	NA	33	56	NA	0.9875	ERR7738579_virus.1498	Hadza	Tanzania	ERS2586329	PRJEB27517	ERZ4559355	ERS11152838
Hadza_MoBio_hadza-I-L_K_6_2620__NODE_160_length_145248_cov_7.112743_1	ERR7738579_provirus.160	This study	Hadza_MoBio_hadza-I-L_K_6_2620__NODE_160_length_145248_cov_7.112743_1	Medium-quality	59.1	23524	2805859	dsDNA	provirus (UpViG)	Viruses; Duplodnaviria; Heunggongvirae; Uroviricota; Caudoviricetes; Caudovirales; Podoviridae; Enterobacter phage BUCT554	0.8	NA	NA	12.5765	d__Bacteria;p__Proteobacteria;c__Gammaproteobacteria;o__Enterobacterales;f__Enterobacteriaceae;g__Enterobacter;s__Enterobacter hormaechei_A	GUT_GENOME232176	15	1	ERR7738579_bin.11	0.0525913	ERR7738579_provirus.160	Hadza	Tanzania	ERS2586329	PRJEB27517	ERZ4559355	ERS11152834
Hadza_MoBio_hadza-I-L_K_6_2620__NODE_1671_length_39354_cov_11.886524	ERR7738579_virus.1671	This study	Hadza_MoBio_hadza-I-L_K_6_2620__NODE_1671_length_39354_cov_11.886524	High-quality	100	39354	10699	dsDNA	independent sequence (UViG)	Viruses; Duplodnaviria; Heunggongvirae; Uroviricota; Caudoviricetes; Caudovirales; Siphoviridae	0.9	NA	NA	17.4582	d__Bacteria;p__Firmicutes_A;c__Clostridia;o__Lachnospirales;f__Lachnospiraceae;g__Acetatifactor;unk;unk	NA	17	14	NA	1	ERR7738579_virus.1671	Hadza	Tanzania	ERS2586329	PRJEB27517	ERZ4559355	ERS11160872
Hadza_MoBio_hadza-I-L_K_6_2620__NODE_1682_length_39187_cov_6.982894_1	ERR7738579_provirus.1682	This study	Hadza_MoBio_hadza-I-L_K_6_2620__NODE_1682_length_39187_cov_6.982894_1	Medium-quality	85.91	25783	10699	dsDNA	provirus (UpViG)	Viruses; Duplodnaviria; Heunggongvirae; Uroviricota; Caudoviricetes; Caudovirales; Siphoviridae	0.555556	NA	NA	12.1647	d__Bacteria;unk;unk;unk;unk;unk;unk;unk	NA	3	0	NA	0.8	ERR7738579_provirus.1682	Hadza	Tanzania	ERS2586329	PRJEB27517	ERZ4559355	ERS11156851
Hadza_MoBio_hadza-I-L_K_6_2620__NODE_1792_length_37310_cov_4.901861	ERR7738579_virus.1792	This study	Hadza_MoBio_hadza-I-L_K_6_2620__NODE_1792_length_37310_cov_4.901861	High-quality	93.41	37310	10699	dsDNA	independent sequence (UViG)	Viruses; Duplodnaviria; Heunggongvirae; Uroviricota; Caudoviricetes; Caudovirales; Siphoviridae	0.846154	NA	NA	8.68824	d__Bacteria;p__Firmicutes_A;c__Clostridia;o__Lachnospirales;f__Lachnospiraceae;g__Dorea_A;unk;unk	NA	13	566	NA	0.9625	ERR7738579_virus.1792	Hadza	Tanzania	ERS2586329	PRJEB27517	ERZ4559355	ERS11128726
Hadza_MoBio_hadza-I-L_K_6_2620__NODE_1886_length_35936_cov_35.000335	ERR7738579_virus.1886	This study	Hadza_MoBio_hadza-I-L_K_6_2620__NODE_1886_length_35936_cov_35.000335	High-quality	100	35936	10699	dsDNA	independent sequence (UViG)	Viruses; Duplodnaviria; Heunggongvirae; Uroviricota; Caudoviricetes; Caudovirales; Siphoviridae	0.833333	NA	NA	59.773	d__Bacteria;p__Firmicutes_A;c__Clostridia;o__Oscillospirales;f__Acutalibacteraceae;g__Ruminococcus_E;unk;unk	NA	610	17	ERR7738579_bin.60	0.9875	ERR7738579_virus.1886	Hadza	Tanzania	ERS2586329	PRJEB27517	ERZ4559355	ERS11132744
Hadza_MoBio_hadza-I-L_K_6_2620__NODE_1904_length_35691_cov_22.545572	ERR7738579_virus.1904	This study	Hadza_MoBio_hadza-I-L_K_6_2620__NODE_1904_length_35691_cov_22.545572	Complete	100	35691	10699	dsDNA	independent sequence (UViG)	Viruses; Duplodnaviria; Heunggongvirae; Uroviricota; Caudoviricetes; Caudovirales; Siphoviridae	0.791667	NA	NA	38.3962	d__Bacteria;p__Firmicutes_A;c__Clostridia;o__Oscillospirales;f__Ruminococcaceae;g__Ruminococcus_C;s__Ruminococcus_C sp900770195	ERR7746688_bin.427	6	0	NA	0.9875	ERR7738579_virus.1904	Hadza	Tanzania	ERS2586329	PRJEB27517	ERZ4559355	ERS11136762
Hadza_MoBio_hadza-I-L_K_6_2620__NODE_19682_length_4277_cov_3.741667	ERR7738579_virus.19682	This study	Hadza_MoBio_hadza-I-L_K_6_2620__NODE_19682_length_4277_cov_3.741667	Medium-quality	84.42	4277	2202644	ssDNA	independent sequence (UViG)	Viruses; Monodnaviria; Sangervirae; Phixviricota; Malgrandaviricetes; Petitvirales; Microviridae; unclassified Microviridae; Microviridae sp.	1	NA	NA	6.10007	d__Bacteria;p__Firmicutes_A;c__Clostridia;o__Lachnospirales;f__Lachnospiraceae;g__Ruminococcus_A;s__Ruminococcus_A faecicola	ERR7738246_bin.32	8	0	NA	0.188122	ERR7738579_virus.19682	Hadza	Tanzania	ERS2586329	PRJEB27517	ERZ4559355	ERS11140779
Hadza_MoBio_hadza-I-L_K_6_2620__NODE_2045_length_33852_cov_4.678608	ERR7738579_virus.2045	This study	Hadza_MoBio_hadza-I-L_K_6_2620__NODE_2045_length_33852_cov_4.678608	Medium-quality	76.05	33852	28883	dsDNA	independent sequence (UViG)	Viruses; Duplodnaviria; Heunggongvirae; Uroviricota; Caudoviricetes; Caudovirales	1	NA	NA	8.32482	d__Bacteria;p__Bacteroidota;c__Bacteroidia;o__Bacteroidales;f__UBA932;g__RC9;unk;unk	NA	24	387	NA	1	ERR7738579_virus.2045	Hadza	Tanzania	ERS2586329	PRJEB27517	ERZ4559355	ERS11144796
Hadza_MoBio_hadza-I-L_G_18_2610__NODE_2638_length_34886_cov_12.635813_1	ERR7745823_provirus.2638	This study	Hadza_MoBio_hadza-I-L_K_6_2620__NODE_2078_length_33577_cov_8.273493	Medium-quality	76.1	27861	10699	dsDNA	provirus (UpViG)	Viruses; Duplodnaviria; Heunggongvirae; Uroviricota; Caudoviricetes; Caudovirales; Siphoviridae	1	NA	NA	22.1932	d__Bacteria;p__Firmicutes_A;c__Clostridia;o__Oscillospirales;f__Acutalibacteraceae;g__Ruminococcus_E;s__Ruminococcus_E sp900314705	GUT_GENOME252988	103	0	NA	0.00195539	ERR7738579_virus.2078	Hadza	Tanzania	ERS2586320	PRJEB27517	ERZ4559376	ERS11166309
Hadza_MoBio_hadza-I-L_K_6_2620__NODE_2078_length_33577_cov_8.273493	ERR7738579_virus.2078	This study	Hadza_MoBio_hadza-I-L_K_6_2620__NODE_2078_length_33577_cov_8.273493	High-quality	91.46	33577	10699	dsDNA	independent sequence (UViG)	Viruses; Duplodnaviria; Heunggongvirae; Uroviricota; Caudoviricetes; Caudovirales; Siphoviridae	0.88	NA	NA	14.1105	d__Bacteria;p__Firmicutes_A;c__Clostridia;o__Oscillospirales;f__Acutalibacteraceae;g__Ruminococcus_E;s__Ruminococcus_E sp900314705	GUT_GENOME252988	125	1	NA	0.85	ERR7738579_virus.2078	Hadza	Tanzania	ERS2586329	PRJEB27517	ERZ4559355	ERS11148822
Hadza_PheChl_Fiber-Hadza-Nepal_C_14_2320__NODE_4126_length_25365_cov_5.201400	ERR7747255_virus.4126	This study	Hadza_MoBio_hadza-I-L_K_6_2620__NODE_2078_length_33577_cov_8.273493	Medium-quality	69.73	25365	10699	dsDNA	independent sequence (UViG)	Viruses; Duplodnaviria; Heunggongvirae; Uroviricota; Caudoviricetes; Caudovirales; Siphoviridae	0.95	NA	NA	9.42705	d__Bacteria;p__Firmicutes_A;c__Clostridia;o__Oscillospirales;f__Acutalibacteraceae;g__Ruminococcus_E;s__Ruminococcus_E sp900314705	GUT_GENOME252988	100	0	NA	0.00195539	ERR7738579_virus.2078	Hadza	Tanzania	ERS2586192	PRJEB27517	ERZ4567690	ERS11131082
Hadza_MoBio_C-REDO_G_11_1585__NODE_1086_length_49824_cov_7.145637_1	ERR7745816_provirus.1086	This study	Hadza_MoBio_hadza-I-L_K_6_2620__NODE_2145_length_32913_cov_14.509045	Medium-quality	76.55	27091	2734248	dsDNA	provirus (UpViG)	Viruses; Duplodnaviria; Heunggongvirae; Uroviricota; Caudoviricetes; Caudovirales; Siphoviridae; Lughvirus; Faecalibacterium virus Lugh	0.88	NA	NA	12.9496	d__Bacteria;p__Firmicutes_A;c__Clostridia;o__Oscillospirales;f__Ruminococcaceae;g__Faecalibacterium;unk;unk	NA	16	2	NA	0.1125	ERR7738579_virus.2145	Hadza	Tanzania	ERS2585834	PRJEB27517	ERZ4561185	ERS11154239
Hadza_MoBio_hadza-I-L_K_6_2620__NODE_2145_length_32913_cov_14.509045	ERR7738579_virus.2145	This study	Hadza_MoBio_hadza-I-L_K_6_2620__NODE_2145_length_32913_cov_14.509045	High-quality	92.1	32913	2734248	dsDNA	independent sequence (UViG)	Viruses; Duplodnaviria; Heunggongvirae; Uroviricota; Caudoviricetes; Caudovirales; Siphoviridae; Lughvirus; Faecalibacterium virus Lugh	0.806452	NA	NA	24.9381	d__Bacteria;p__Firmicutes_A;c__Clostridia;o__Oscillospirales;f__Ruminococcaceae;g__Faecalibacterium;s__Faecalibacterium prausnitzii_E	GUT_GENOME001115	16	17	ERR7738579_bin.222	0.8875	ERR7738579_virus.2145	Hadza	Tanzania	ERS2586329	PRJEB27517	ERZ4559355	ERS11152839
Hadza_MoBio_hadza-I-L_K_6_2620__NODE_2204_length_32344_cov_6.795271_1	ERR7738579_provirus.2204	This study	Hadza_MoBio_hadza-I-L_K_6_2620__NODE_2204_length_32344_cov_6.795271_1	Medium-quality	54.34	21922	2805859	dsDNA	provirus (UpViG)	Viruses; Duplodnaviria; Heunggongvirae; Uroviricota; Caudoviricetes; Caudovirales; Podoviridae; Enterobacter phage BUCT554	0.558824	NA	NA	12.0031	d__Bacteria;p__Proteobacteria;c__Gammaproteobacteria;o__Enterobacterales;f__Enterobacteriaceae;g__Enterobacter;s__Enterobacter hormaechei_A	GUT_GENOME232176	4	11	ERR7738579_bin.11	0.95	ERR7738579_provirus.2204	Hadza	Tanzania	ERS2586329	PRJEB27517	ERZ4559355	ERS11164885
Hadza_MoBio_hadza-I-L_K_6_2620__NODE_230_length_124071_cov_13.394995_1	ERR7738579_provirus.230	This study	Hadza_MoBio_hadza-I-L_K_6_2620__NODE_230_length_124071_cov_13.394995_1	High-quality	99.94	38078	10699	dsDNA	provirus (UpViG)	Viruses; Duplodnaviria; Heunggongvirae; Uroviricota; Caudoviricetes; Caudovirales; Siphoviridae	0.615385	NA	NA	22.8437	d__Bacteria;p__Firmicutes_A;c__Clostridia;o__Oscillospirales;f__Ruminococcaceae;g__Faecalibacterium;unk;unk	NA	22	1	ERR7738579_bin.222	0.975	ERR7738579_provirus.230	Hadza	Tanzania	ERS2586329	PRJEB27517	ERZ4559355	ERS11128722
Hadza_MoBio_hadza-I-L_K_6_2620__NODE_2418_length_30094_cov_5.579372	ERR7738579_virus.2418	This study	Hadza_MoBio_hadza-I-L_K_6_2620__NODE_2418_length_30094_cov_5.579372	Medium-quality	70.21	30094	10744	dsDNA	independent sequence (UViG)	Viruses; Duplodnaviria; Heunggongvirae; Uroviricota; Caudoviricetes; Caudovirales; Podoviridae	0.6875	NA	NA	9.50678	d__Bacteria;p__Proteobacteria;c__Gammaproteobacteria;o__Burkholderiales;f__Burkholderiaceae;g__Duodenibacillus;s__Duodenibacillus massiliensis	ERR7745908_bin.146	3	9	NA	0.0450982	ERR7738579_virus.2418	Hadza	Tanzania	ERS2586329	PRJEB27517	ERZ4559355	ERS11160873
Hadza_MoBio_hadza-I-L_K_6_2620__NODE_2510_length_29353_cov_4.713178	ERR7738579_virus.2510	This study	Hadza_MoBio_hadza-I-L_K_6_2620__NODE_2510_length_29353_cov_4.713178	Medium-quality	78.69	29353	10699	dsDNA	independent sequence (UViG)	Viruses; Duplodnaviria; Heunggongvirae; Uroviricota; Caudoviricetes; Caudovirales; Siphoviridae	0.95	NA	NA	8.3188	NA	NA	NA	NA	NA	0.9875	ERR7738579_virus.2510	Hadza	Tanzania	ERS2586329	PRJEB27517	ERZ4559355	ERS11164890
Hadza_MoBio_hadza-I-L_K_6_2620__NODE_27_length_281367_cov_37.685350_1	ERR7738579_provirus.27_1	This study	Hadza_MoBio_hadza-I-L_K_6_2620__NODE_27_length_281367_cov_37.685350_1	Medium-quality	87.7	78826	10699	dsDNA	provirus (UpViG)	Viruses; Duplodnaviria; Heunggongvirae; Uroviricota; Caudoviricetes; Caudovirales; Siphoviridae	0.613636	NA	NA	62.5469	d__Bacteria;p__Firmicutes_C;c__Negativicutes;o__Selenomonadales;f__Selenomonadaceae;g__Anaerovibrio;s__Anaerovibrio sp900548165	GUT_GENOME128888	24	13	ERR7738579_bin.196	0.0875	ERR7738579_provirus.27_1	Hadza	Tanzania	ERS2586329	PRJEB27517	ERZ4559355	ERS11136758
Hadza_MoBio_hadza-I-L_K_6_2620__NODE_2848_length_26185_cov_12.083346	ERR7738579_virus.2848	This study	Hadza_MoBio_hadza-I-L_K_6_2620__NODE_2848_length_26185_cov_12.083346	Medium-quality	70.51	26185	1623299	dsDNA	independent sequence (UViG)	Viruses; Duplodnaviria; Heunggongvirae; Uroviricota; Caudoviricetes; Caudovirales; Siphoviridae; Phifelvirus	0.833333	NA	NA	20.5088	d__Bacteria;p__Firmicutes;c__Bacilli;o__Erysipelotrichales;f__Erysipelatoclostridiaceae;g__Catenibacterium;unk;unk	NA	45	10	NA	1	ERR7738579_virus.2848	Hadza	Tanzania	ERS2586329	PRJEB27517	ERZ4559355	ERS11136763
Hadza_MoBio_hadza-I-L_K_6_2620__NODE_3236_length_23666_cov_6.189453	ERR7738579_virus.3236	This study	Hadza_MoBio_hadza-I-L_K_6_2620__NODE_3236_length_23666_cov_6.189453	Medium-quality	56.83	23666	680116	dsDNA	independent sequence (UViG)	Viruses; Duplodnaviria; Heunggongvirae; Uroviricota; Caudoviricetes; Caudovirales; Siphoviridae; Spbetavirus	0.875	NA	NA	10.574	d__Bacteria;p__Firmicutes_A;c__Clostridia;o__Lachnospirales;f__Lachnospiraceae;unk;unk;unk	NA	0	35	NA	1	ERR7738579_virus.3236	Hadza	Tanzania	ERS2586329	PRJEB27517	ERZ4559355	ERS11144797
Hadza_MoBio_hadza-I-L_K_6_2620__NODE_332_length_101578_cov_9.410932	ERR7738579_virus.332	This study	Hadza_MoBio_hadza-I-L_K_6_2620__NODE_332_length_101578_cov_9.410932	Complete	100	101578	10699	dsDNA	independent sequence (UViG)	Viruses; Duplodnaviria; Heunggongvirae; Uroviricota; Caudoviricetes; Caudovirales; Siphoviridae	0.321429	1	1	16.0311	d__Bacteria;p__Bacteroidota;c__Bacteroidia;o__Bacteroidales;f__Bacteroidaceae;g__Prevotella;unk;unk	NA	310	1	NA	0.725	ERR7738579_virus.332	Hadza	Tanzania	ERS2586329	PRJEB27517	ERZ4559355	ERS11152840
Hadza_MoBio_hadza-I-L_K_6_2620__NODE_333_length_101559_cov_79.612227_1	ERR7738579_provirus.333	This study	Hadza_MoBio_hadza-I-L_K_6_2620__NODE_333_length_101559_cov_79.612227_1	Medium-quality	78.23	64250	10699	dsDNA	provirus (UpViG)	Viruses; Duplodnaviria; Heunggongvirae; Uroviricota; Caudoviricetes; Caudovirales; Siphoviridae	0.380952	NA	NA	136.604	d__Bacteria;p__Bacteroidota;c__Bacteroidia;o__Bacteroidales;f__Bacteroidaceae;g__Prevotella;unk;unk	NA	97	13	NA	0.7125	ERR7738579_provirus.333	Hadza	Tanzania	ERS2586329	PRJEB27517	ERZ4559355	ERS11144792
Hadza_MoBio_hadza-I-L_K_6_2620__NODE_3613_length_21491_cov_7.823246	ERR7738579_virus.3613	This study	Hadza_MoBio_hadza-I-L_K_6_2620__NODE_3613_length_21491_cov_7.823246	Medium-quality	61.02	21491	2734248	dsDNA	independent sequence (UViG)	Viruses; Duplodnaviria; Heunggongvirae; Uroviricota; Caudoviricetes; Caudovirales; Siphoviridae; Lughvirus; Faecalibacterium virus Lugh	0.73913	NA	NA	13.3577	d__Bacteria;p__Firmicutes_A;c__Clostridia;o__Oscillospirales;f__Ruminococcaceae;g__Faecalibacterium;unk;unk	NA	19	3	NA	0.0426129	ERR7738579_virus.3613	Hadza	Tanzania	ERS2586329	PRJEB27517	ERZ4559355	ERS11160874
Hadza_MoBio_hadza-I-L_K_6_2620__NODE_375_length_94874_cov_163.708113_1	ERR7738579_provirus.375	This study	Hadza_MoBio_hadza-I-L_K_6_2620__NODE_375_length_94874_cov_163.708113_1	Medium-quality	79.13	64748	10699	dsDNA	provirus (UpViG)	Viruses; Duplodnaviria; Heunggongvirae; Uroviricota; Caudoviricetes; Caudovirales; Siphoviridae	0.333333	NA	NA	284.072	d__Bacteria;p__Bacteroidota;c__Bacteroidia;o__Bacteroidales;f__Bacteroidaceae;g__Prevotella;unk;unk	NA	68	1	NA	0.15	ERR7738579_provirus.375	Hadza	Tanzania	ERS2586329	PRJEB27517	ERZ4559355	ERS11148818
Hadza_MoBio_hadza-I-L_K_6_2620__NODE_3800_length_20702_cov_3.511127	ERR7738579_virus.3800	This study	Hadza_MoBio_hadza-I-L_K_6_2620__NODE_3800_length_20702_cov_3.511127	Medium-quality	53.59	20702	10699	dsDNA	independent sequence (UViG)	Viruses; Duplodnaviria; Heunggongvirae; Uroviricota; Caudoviricetes; Caudovirales; Siphoviridae	0.75	NA	NA	6.5128	d__Bacteria;p__Firmicutes_A;c__Clostridia;o__Lachnospirales;f__Lachnospiraceae;g__Coprococcus;s__Coprococcus sp900066115	GUT_GENOME001027	130	22	NA	0.102258	ERR7738579_virus.3800	Hadza	Tanzania	ERS2586329	PRJEB27517	ERZ4559355	ERS11164891
Hadza_MoBio_hadza-I-L_K_6_2620__NODE_3845_length_20490_cov_52.719884	ERR7738579_virus.3845	This study	Hadza_MoBio_hadza-I-L_K_6_2620__NODE_3845_length_20490_cov_52.719884	Medium-quality	66.56	20490	28883	dsDNA	independent sequence (UViG)	Viruses; Duplodnaviria; Heunggongvirae; Uroviricota; Caudoviricetes; Caudovirales	0.857143	NA	NA	91.6865	NA	NA	NA	NA	NA	0.188122	ERR7738579_virus.3845	Hadza	Tanzania	ERS2586329	PRJEB27517	ERZ4559355	ERS11132746
Hadza_MoBio_hadza-I-L_K_6_2620__NODE_420_length_90161_cov_150.919386	ERR7738579_virus.420	This study	Hadza_MoBio_hadza-I-L_K_6_2620__NODE_420_length_90161_cov_150.919386	High-quality	100	90161	1623275	dsDNA	independent sequence (UViG)	Viruses; Duplodnaviria; Heunggongvirae; Uroviricota; Caudoviricetes; Caudovirales; Siphoviridae; Andromedavirus	0.891892	6	6	257.35	d__Bacteria;p__Bacteroidota;c__Bacteroidia;o__Bacteroidales;f__Bacteroidaceae;g__Prevotella;unk;unk	NA	112	1	NA	0.9625	ERR7738579_virus.420	Hadza	Tanzania	ERS2586329	PRJEB27517	ERZ4559355	ERS11144798
Hadza_MoBio_hadza-I-L_K_6_2620__NODE_430_length_89093_cov_5.169295_1	ERR7738579_provirus.430	This study	Hadza_MoBio_hadza-I-L_K_6_2620__NODE_430_length_89093_cov_5.169295_1	High-quality	96.71	43306	10744	dsDNA	provirus (UpViG)	Viruses; Duplodnaviria; Heunggongvirae; Uroviricota; Caudoviricetes; Caudovirales; Podoviridae	0.625	NA	NA	8.30634	d__Bacteria;p__Proteobacteria;c__Gammaproteobacteria;o__Burkholderiales;f__Burkholderiaceae;g__Sutterella;s__Sutterella sp900770335	GUT_GENOME015816	2	11	ERR7738579_bin.66	0.9125	ERR7738579_provirus.430	Hadza	Tanzania	ERS2586329	PRJEB27517	ERZ4559355	ERS11152835
Hadza_MoBio_hadza-I-L_K_6_2620__NODE_506_length_82061_cov_268.102203	ERR7738579_virus.506	This study	Hadza_MoBio_hadza-I-L_K_6_2620__NODE_506_length_82061_cov_268.102203	Medium-quality	65.26	82061	10699	dsDNA	independent sequence (UViG)	Viruses; Duplodnaviria; Heunggongvirae; Uroviricota; Caudoviricetes; Caudovirales; Siphoviridae	0.466667	5	5	417.851	d__Bacteria;p__Bacteroidota;c__Bacteroidia;o__Bacteroidales;f__Bacteroidaceae;g__Prevotella;unk;unk	NA	56	3	NA	0.25	ERR7738579_virus.506	Hadza	Tanzania	ERS2586329	PRJEB27517	ERZ4559355	ERS11148824
Hadza_MoBio_hadza-I-L_K_6_2620__NODE_535_length_79491_cov_149.699461_1	ERR7738579_provirus.535	This study	Hadza_MoBio_hadza-I-L_K_6_2620__NODE_535_length_79491_cov_149.699461_1	High-quality	92.05	61951	10744	dsDNA	provirus (UpViG)	Viruses; Duplodnaviria; Heunggongvirae; Uroviricota; Caudoviricetes; Caudovirales; Podoviridae	0.45	1	1	241.952	d__Bacteria;p__Bacteroidota;c__Bacteroidia;o__Bacteroidales;f__Bacteroidaceae;g__Prevotella;unk;unk	NA	105	0	NA	0.0324339	ERR7738579_provirus.535	Hadza	Tanzania	ERS2586329	PRJEB27517	ERZ4559355	ERS11164886
Hadza_MoBio_hadza-I-L_K_6_2620__NODE_550_length_78132_cov_47.494280_1	ERR7738579_provirus.550	This study	Hadza_MoBio_hadza-I-L_K_6_2620__NODE_550_length_78132_cov_47.494280_1	Medium-quality	81.14	41113	10699	dsDNA	provirus (UpViG)	Viruses; Duplodnaviria; Heunggongvirae; Uroviricota; Caudoviricetes; Caudovirales; Siphoviridae	0.75	NA	NA	75.0834	d__Bacteria;p__Bacteroidota;c__Bacteroidia;o__Bacteroidales;unk;unk;unk;unk	NA	38	0	NA	0.975	ERR7738579_provirus.550	Hadza	Tanzania	ERS2586329	PRJEB27517	ERZ4559355	ERS11128723
Hadza_MoBio_hadza-I-L_K_6_2620__NODE_607_length_73387_cov_15.770236_1	ERR7738579_provirus.607	This study	Hadza_MoBio_hadza-I-L_K_6_2620__NODE_607_length_73387_cov_15.770236_1	High-quality	100	41226	10744	dsDNA	provirus (UpViG)	Viruses; Duplodnaviria; Heunggongvirae; Uroviricota; Caudoviricetes; Caudovirales; Podoviridae	0.375	NA	NA	25.7611	d__Bacteria;unk;unk;unk;unk;unk;unk;unk	NA	2	0	ERR7738579_bin.215	0.9875	ERR7738579_provirus.607	Hadza	Tanzania	ERS2586329	PRJEB27517	ERZ4559355	ERS11144793
Hadza_MoBio_hadza-E-H_M_13_1797__NODE_307_length_69967_cov_7.256718	ERR7738259_virus.307	This study	Hadza_MoBio_hadza-I-L_K_6_2620__NODE_610_length_73346_cov_12.383218	High-quality	95.01	69967	10744	dsDNA	independent sequence (UViG)	Viruses; Duplodnaviria; Heunggongvirae; Uroviricota; Caudoviricetes; Caudovirales; Podoviridae	0.52	NA	NA	15.2582	d__Bacteria;p__Bacteroidota;c__Bacteroidia;o__Bacteroidales;f__Bacteroidaceae;g__Prevotella;unk;unk	NA	8	1	NA	1	ERR7738579_virus.610	Hadza	Tanzania	ERS2586006	PRJEB27517	ERZ4560362	ERS11152087
Hadza_MoBio_hadza-I-L_K_6_2620__NODE_610_length_73346_cov_12.383218	ERR7738579_virus.610	This study	Hadza_MoBio_hadza-I-L_K_6_2620__NODE_610_length_73346_cov_12.383218	High-quality	99.58	73346	28883	dsDNA	independent sequence (UViG)	Viruses; Duplodnaviria; Heunggongvirae; Uroviricota; Caudoviricetes; Caudovirales	0.892857	1	1	21.1513	d__Bacteria;p__Bacteroidota;c__Bacteroidia;o__Bacteroidales;f__Bacteroidaceae;g__Prevotella;s__Prevotella sp900313215	GUT_GENOME108259	10	1	NA	1	ERR7738579_virus.610	Hadza	Tanzania	ERS2586329	PRJEB27517	ERZ4559355	ERS11152841
Hadza_MoBio_hadza-I-L_K_6_2620__NODE_658_length_70622_cov_101.711957_1	ERR7738579_provirus.658	This study	Hadza_MoBio_hadza-I-L_K_6_2620__NODE_658_length_70622_cov_101.711957_1	Medium-quality	76.93	62197	10699	dsDNA	provirus (UpViG)	Viruses; Duplodnaviria; Heunggongvirae; Uroviricota; Caudoviricetes; Caudovirales; Siphoviridae	0.684211	NA	NA	165.955	d__Bacteria;p__Bacteroidota;c__Bacteroidia;o__Bacteroidales;f__Bacteroidaceae;g__Prevotella;s__Prevotella sp000434975	GUT_GENOME107760	181	26	NA	0.9875	ERR7738579_provirus.658	Hadza	Tanzania	ERS2586329	PRJEB27517	ERZ4559355	ERS11152836
Hadza_MoBio_hadza-I-L_K_6_2620__NODE_690_length_69500_cov_22.096510_1	ERR7738579_provirus.690	This study	Hadza_MoBio_hadza-I-L_K_6_2620__NODE_690_length_69500_cov_22.096510_1	High-quality	100	42534	10744	dsDNA	provirus (UpViG)	Viruses; Duplodnaviria; Heunggongvirae; Uroviricota; Caudoviricetes; Caudovirales; Podoviridae	0.444444	4	4	37.2545	d__Bacteria;p__Firmicutes_C;c__Negativicutes;o__Acidaminococcales;f__Acidaminococcaceae;g__Phascolarctobacterium_A;s__Phascolarctobacterium_A sp900551335	ERR7737964_bin.98	15	4	NA	0.95	ERR7738579_provirus.690	Hadza	Tanzania	ERS2586329	PRJEB27517	ERZ4559355	ERS11160870
Hadza_MoBio_hadza-E-H_A_12_1819__NODE_78_length_188643_cov_7.288154	ERR7745906_virus.78	This study	Hadza_MoBio_hadza-I-L_K_6_2620__NODE_82_length_192081_cov_9.028249	High-quality	100	188643	1978007	dsDNA	independent sequence (UViG)	Viruses; Duplodnaviria; Heunggongvirae; Uroviricota; Caudoviricetes; Caudovirales; Podoviridae; crAss-like viruses	0.518519	11	11	12.6953	d__Bacteria;p__Bacteroidota;c__Bacteroidia;o__Bacteroidales;f__Bacteroidaceae;g__Prevotella;s__Prevotella copri	ERR7738515_bin.43	7	0	NA	0	ERR7738579_virus.82	Hadza	Tanzania	ERS2586019	PRJEB27517	ERZ4560435	ERS11166499
Hadza_MoBio_hadza-E-H_A_21_1706__NODE_53_length_188007_cov_83.810307	ERR7746051_virus.53	This study	Hadza_MoBio_hadza-I-L_K_6_2620__NODE_82_length_192081_cov_9.028249	Complete	100	188007	1978007	dsDNA	independent sequence (UViG)	Viruses; Duplodnaviria; Heunggongvirae; Uroviricota; Caudoviricetes; Caudovirales; Podoviridae; crAss-like viruses	0.5	10	10	148.064	d__Bacteria;p__Bacteroidota;c__Bacteroidia;o__Bacteroidales;f__Bacteroidaceae;g__Prevotella;s__Prevotella copri	ERR7738515_bin.43	9	0	NA	0.000494723	ERR7738579_virus.82	Hadza	Tanzania	ERS2585949	PRJEB27517	ERZ4560669	ERS11166767
Hadza_MoBio_hadza-I-L_K_6_2620__NODE_82_length_192081_cov_9.028249	ERR7738579_virus.82	This study	Hadza_MoBio_hadza-I-L_K_6_2620__NODE_82_length_192081_cov_9.028249	Complete	100	192081	1978007	dsDNA	independent sequence (UViG)	Viruses; Duplodnaviria; Heunggongvirae; Uroviricota; Caudoviricetes; Caudovirales; Podoviridae; crAss-like viruses	0.537037	10	10	15.9463	d__Bacteria;p__Bacteroidota;c__Bacteroidia;o__Bacteroidales;f__Bacteroidaceae;g__Prevotella;s__Prevotella copri	ERR7738515_bin.43	10	0	NA	0	ERR7738579_virus.82	Hadza	Tanzania	ERS2586329	PRJEB27517	ERZ4559355	ERS11160875
Hadza_MoBio_hadza-I-L_K_6_2620__NODE_8585_length_9647_cov_3.621108	ERR7738579_virus.8585	This study	Hadza_MoBio_hadza-I-L_K_6_2620__NODE_8585_length_9647_cov_3.621108	Medium-quality	52.21	9647	2843765	dsDNA	independent sequence (UViG)	Viruses; Duplodnaviria; Heunggongvirae; Uroviricota; Caudoviricetes; Caudovirales; Siphoviridae; Deurplevirus; Bacillus virus DeepPurple	1	NA	NA	5.97378	d__Bacteria;p__Firmicutes_A;c__Clostridia;o__Oscillospirales;f__Ruminococcaceae;g__UMGS363;s__UMGS363 sp900541495	ERR7738232_bin.147	0	9	NA	0.0682209	ERR7738579_virus.8585	Hadza	Tanzania	ERS2586329	PRJEB27517	ERZ4559355	ERS11132747
Hadza_MoBio_hadza-I-L_K_6_2620__NODE_863_length_60733_cov_73.557851	ERR7738579_virus.863	This study	Hadza_MoBio_hadza-I-L_K_6_2620__NODE_863_length_60733_cov_73.557851	Medium-quality	81.61	60733	10699	dsDNA	independent sequence (UViG)	Viruses; Duplodnaviria; Heunggongvirae; Uroviricota; Caudoviricetes; Caudovirales; Siphoviridae	0.625	2	3	121.663	d__Bacteria;p__Bacteroidota;c__Bacteroidia;o__Bacteroidales;f__Bacteroidaceae;g__Prevotella;s__Prevotella copri	ERR7738515_bin.43	77	139	NA	0.225	ERR7738579_virus.863	Hadza	Tanzania	ERS2586329	PRJEB27517	ERZ4559355	ERS11136765
Hadza_MoBio_hadza-I-L_K_7_2482__NODE_123_length_167664_cov_62.295315	ERR7738179_virus.123	This study	Hadza_MoBio_hadza-I-L_K_7_2482__NODE_123_length_167664_cov_62.295315	Medium-quality	50.19	167664	10662	dsDNA	independent sequence (UViG)	Viruses; Duplodnaviria; Heunggongvirae; Uroviricota; Caudoviricetes; Caudovirales; Myoviridae	0.591549	10	11	98.9472	NA	NA	NA	NA	NA	0	ERR7738179_virus.123	Hadza	Tanzania	ERS2586256	PRJEB27517	ERZ4559859	ERS11159606
Hadza_MoBio_hadza-I-L_I_17_2476__NODE_2572_length_38772_cov_27.615583	ERR7738608_virus.2572	This study	Hadza_MoBio_hadza-I-L_K_7_2482__NODE_1384_length_42924_cov_9.720634	High-quality	100	38772	10699	dsDNA	independent sequence (UViG)	Viruses; Duplodnaviria; Heunggongvirae; Uroviricota; Caudoviricetes; Caudovirales; Siphoviridae	0.888889	NA	NA	45.4122	d__Archaea;p__Thermoplasmatota;c__Thermoplasmata;o__Methanomassiliicoccales;f__Methanomethylophilaceae;g__UBA71;s__UBA71 sp006954465	ERR7738588_bin.338	14	0	ERR7738608_bin.154	1	ERR7738179_virus.1384	Hadza	Tanzania	ERS2586250	PRJEB27517	ERZ4559868	ERS11129109
Hadza_MoBio_hadza-I-L_I_19_2477__NODE_2797_length_38637_cov_33.766053	ERR7747426_virus.2797	This study	Hadza_MoBio_hadza-I-L_K_7_2482__NODE_1384_length_42924_cov_9.720634	High-quality	100	38637	10699	dsDNA	independent sequence (UViG)	Viruses; Duplodnaviria; Heunggongvirae; Uroviricota; Caudoviricetes; Caudovirales; Siphoviridae	0.888889	NA	NA	28.1206	d__Archaea;p__Thermoplasmatota;c__Thermoplasmata;o__Methanomassiliicoccales;f__Methanomethylophilaceae;g__UBA71;s__UBA71 sp006954465	ERR7738588_bin.338	14	0	NA	1	ERR7738179_virus.1384	Hadza	Tanzania	ERS2586251	PRJEB27517	ERZ4559945	ERS11151227
Hadza_MoBio_hadza-I-L_I_19_2477__NODE_2798_length_38636_cov_33.767266	ERR7747426_virus.2798	This study	Hadza_MoBio_hadza-I-L_K_7_2482__NODE_1384_length_42924_cov_9.720634	High-quality	100	38636	10699	dsDNA	independent sequence (UViG)	Viruses; Duplodnaviria; Heunggongvirae; Uroviricota; Caudoviricetes; Caudovirales; Siphoviridae	0.888889	NA	NA	28.5818	d__Archaea;p__Thermoplasmatota;c__Thermoplasmata;o__Methanomassiliicoccales;f__Methanomethylophilaceae;g__UBA71;s__UBA71 sp006954465	ERR7738588_bin.338	14	0	NA	1	ERR7738179_virus.1384	Hadza	Tanzania	ERS2586251	PRJEB27517	ERZ4559945	ERS11155244
Hadza_MoBio_hadza-I-L_K_1_2479__NODE_1498_length_38703_cov_8.463160	ERR7746779_virus.1498	This study	Hadza_MoBio_hadza-I-L_K_7_2482__NODE_1384_length_42924_cov_9.720634	Complete	100	38703	10699	dsDNA	independent sequence (UViG)	Viruses; Duplodnaviria; Heunggongvirae; Uroviricota; Caudoviricetes; Caudovirales; Siphoviridae	0.888889	NA	NA	14.63	d__Archaea;p__Thermoplasmatota;c__Thermoplasmata;o__Methanomassiliicoccales;f__Methanomethylophilaceae;g__UBA71;s__UBA71 sp006954465	ERR7738588_bin.338	14	0	ERR7746779_bin.57	1	ERR7738179_virus.1384	Hadza	Tanzania	ERS2586253	PRJEB27517	ERZ4559840	ERS11155110
Hadza_MoBio_hadza-I-L_K_3_2480__NODE_1375_length_38703_cov_9.214622	ERR7738143_virus.1375	This study	Hadza_MoBio_hadza-I-L_K_7_2482__NODE_1384_length_42924_cov_9.720634	Complete	100	38703	10699	dsDNA	independent sequence (UViG)	Viruses; Duplodnaviria; Heunggongvirae; Uroviricota; Caudoviricetes; Caudovirales; Siphoviridae	0.888889	NA	NA	16.1813	d__Archaea;p__Thermoplasmatota;c__Thermoplasmata;o__Methanomassiliicoccales;f__Methanomethylophilaceae;g__UBA71;s__UBA71 sp006954465	ERR7738588_bin.338	14	0	ERR7738143_bin.73	1	ERR7738179_virus.1384	Hadza	Tanzania	ERS2586254	PRJEB27517	ERZ4559842	ERS11135309
Hadza_MoBio_hadza-I-L_K_7_2482__NODE_1384_length_42924_cov_9.720634	ERR7738179_virus.1384	This study	Hadza_MoBio_hadza-I-L_K_7_2482__NODE_1384_length_42924_cov_9.720634	High-quality	100	42924	10699	dsDNA	independent sequence (UViG)	Viruses; Duplodnaviria; Heunggongvirae; Uroviricota; Caudoviricetes; Caudovirales; Siphoviridae	0.888889	NA	NA	17.0493	d__Archaea;p__Thermoplasmatota;c__Thermoplasmata;o__Methanomassiliicoccales;f__Methanomethylophilaceae;g__UBA71;s__UBA71 sp006954465	ERR7738588_bin.338	14	1	ERR7738179_bin.191	1	ERR7738179_virus.1384	Hadza	Tanzania	ERS2586256	PRJEB27517	ERZ4559859	ERS11131478
Hadza_MoBio_hadza-E-H_F_10_2221__NODE_293_length_103270_cov_10.424845_1	ERR7738150_provirus.293	This study	Hadza_MoBio_hadza-I-L_K_7_2482__NODE_1416_length_42108_cov_4.960886	Medium-quality	81.29	33071	10699	dsDNA	provirus (UpViG)	Viruses; Duplodnaviria; Heunggongvirae; Uroviricota; Caudoviricetes; Caudovirales; Siphoviridae	0.833333	NA	NA	17.999	d__Bacteria;p__Firmicutes_A;c__Clostridia;o__Lachnospirales;f__Lachnospiraceae;g__Anaerostipes;s__Anaerostipes hadrus	GUT_GENOME019659	31	4	ERR7738150_bin.229	0.0424559	ERR7738179_virus.1416	Hadza	Tanzania	ERS2586158	PRJEB27517	ERZ4560197	ERS11139354
Hadza_MoBio_hadza-E-H_F_16_2233__NODE_296_length_104393_cov_11.022892_1	ERR7738151_provirus.296	This study	Hadza_MoBio_hadza-I-L_K_7_2482__NODE_1416_length_42108_cov_4.960886	Medium-quality	81.29	33071	10699	dsDNA	provirus (UpViG)	Viruses; Duplodnaviria; Heunggongvirae; Uroviricota; Caudoviricetes; Caudovirales; Siphoviridae	0.833333	NA	NA	17.8678	d__Bacteria;p__Firmicutes_A;c__Clostridia;o__Lachnospirales;f__Lachnospiraceae;g__Anaerostipes;s__Anaerostipes hadrus	GUT_GENOME019659	31	4	ERR7738151_bin.118	0.0424559	ERR7738179_virus.1416	Hadza	Tanzania	ERS2586161	PRJEB27517	ERZ4560211	ERS11139363
Hadza_PheChl_Fiber-Hadza-Nepal_C_6_2233__NODE_441_length_104393_cov_251.419073_1	ERR7745963_provirus.441	This study	Hadza_MoBio_hadza-I-L_K_7_2482__NODE_1416_length_42108_cov_4.960886	Medium-quality	81.29	33071	10699	dsDNA	provirus (UpViG)	Viruses; Duplodnaviria; Heunggongvirae; Uroviricota; Caudoviricetes; Caudovirales; Siphoviridae	0.833333	NA	NA	403.46	d__Bacteria;p__Firmicutes_A;c__Clostridia;o__Lachnospirales;f__Lachnospiraceae;g__Anaerostipes;s__Anaerostipes hadrus	GUT_GENOME019659	31	4	ERR7745963_bin.179	0.0424559	ERR7738179_virus.1416	Hadza	Tanzania	ERS2586161	PRJEB27517	ERZ4567841	ERS11158587
Hadza_PheChl_Fiber-Hadza-Nepal_E_6_1527__NODE_1295_length_44183_cov_45.352900_1	ERR7738586_provirus.1295	This study	Hadza_MoBio_hadza-I-L_K_7_2482__NODE_1416_length_42108_cov_4.960886	High-quality	96.5	39260	10699	dsDNA	provirus (UpViG)	Viruses; Duplodnaviria; Heunggongvirae; Uroviricota; Caudoviricetes; Caudovirales; Siphoviridae	0.862069	1	1	75.9474	d__Bacteria;p__Firmicutes_A;c__Clostridia;o__Lachnospirales;f__Lachnospiraceae;g__Anaerostipes;s__Anaerostipes hadrus	GUT_GENOME019659	47	71	NA	0.9875	ERR7738179_virus.1416	Hadza	Tanzania	ERS2585782	PRJEB27517	ERZ4567843	ERS11160964
Hadza_MoBio_hadza-A-D_B_6_1603__NODE_1874_length_39510_cov_9.932011	ERR7738631_virus.1874	This study	Hadza_MoBio_hadza-I-L_K_7_2482__NODE_1416_length_42108_cov_4.960886	High-quality	97.11	39510	10699	dsDNA	independent sequence (UViG)	Viruses; Duplodnaviria; Heunggongvirae; Uroviricota; Caudoviricetes; Caudovirales; Siphoviridae	0.862069	1	1	15.8568	d__Bacteria;p__Firmicutes_A;c__Clostridia;o__Lachnospirales;f__Lachnospiraceae;g__Anaerostipes;s__Anaerostipes hadrus	GUT_GENOME019659	47	72	NA	0.9875	ERR7738179_virus.1416	Hadza	Tanzania	ERS2585852	PRJEB27517	ERZ4561193	ERS11157511
Hadza_MoBio_hadza-I-L_I_17_2476__NODE_3552_length_30291_cov_21.796022	ERR7738608_virus.3552	This study	Hadza_MoBio_hadza-I-L_K_7_2482__NODE_1416_length_42108_cov_4.960886	Medium-quality	73.86	30291	10699	dsDNA	independent sequence (UViG)	Viruses; Duplodnaviria; Heunggongvirae; Uroviricota; Caudoviricetes; Caudovirales; Siphoviridae	0.84	NA	NA	36.5585	d__Bacteria;p__Firmicutes_A;c__Clostridia;o__Lachnospirales;f__Lachnospiraceae;g__Anaerostipes;s__Anaerostipes hadrus	GUT_GENOME019659	42	70	NA	0.9875	ERR7738179_virus.1416	Hadza	Tanzania	ERS2586250	PRJEB27517	ERZ4559868	ERS11153223
Hadza_MoBio_hadza-I-L_I_19_2477__NODE_2643_length_40227_cov_24.465903	ERR7747426_virus.2643	This study	Hadza_MoBio_hadza-I-L_K_7_2482__NODE_1416_length_42108_cov_4.960886	High-quality	98.87	40227	10699	dsDNA	independent sequence (UViG)	Viruses; Duplodnaviria; Heunggongvirae; Uroviricota; Caudoviricetes; Caudovirales; Siphoviridae	0.862069	1	1	41.3082	d__Bacteria;p__Firmicutes_A;c__Clostridia;o__Lachnospirales;f__Lachnospiraceae;g__Anaerostipes;s__Anaerostipes hadrus	GUT_GENOME019659	45	72	NA	0.9875	ERR7738179_virus.1416	Hadza	Tanzania	ERS2586251	PRJEB27517	ERZ4559945	ERS11163277
Hadza_MoBio_hadza-I-L_K_3_2480__NODE_2482_length_23342_cov_3.486439	ERR7738143_virus.2482	This study	Hadza_MoBio_hadza-I-L_K_7_2482__NODE_1416_length_42108_cov_4.960886	Medium-quality	56.5	23342	10699	dsDNA	independent sequence (UViG)	Viruses; Duplodnaviria; Heunggongvirae; Uroviricota; Caudoviricetes; Caudovirales; Siphoviridae	0.809524	NA	NA	6.41734	d__Bacteria;p__Firmicutes_A;c__Clostridia;o__Lachnospirales;f__Lachnospiraceae;g__Anaerostipes;s__Anaerostipes hadrus	GUT_GENOME019659	26	11	ERR7738143_bin.160	0.05	ERR7738179_virus.1416	Hadza	Tanzania	ERS2586254	PRJEB27517	ERZ4559842	ERS11135310
Hadza_MoBio_hadza-I-L_K_7_2482__NODE_1416_length_42108_cov_4.960886	ERR7738179_virus.1416	This study	Hadza_MoBio_hadza-I-L_K_7_2482__NODE_1416_length_42108_cov_4.960886	High-quality	100	42108	10699	dsDNA	independent sequence (UViG)	Viruses; Duplodnaviria; Heunggongvirae; Uroviricota; Caudoviricetes; Caudovirales; Siphoviridae	0.851852	1	1	9.0568	d__Bacteria;p__Firmicutes_A;c__Clostridia;o__Lachnospirales;f__Lachnospiraceae;g__Anaerostipes;s__Anaerostipes hadrus	GUT_GENOME019659	45	251	ERR7738179_bin.106	0.9875	ERR7738179_virus.1416	Hadza	Tanzania	ERS2586256	PRJEB27517	ERZ4559859	ERS11135496
Hadza_PheChl_Fiber-Hadza-Nepal_C_10_2277__NODE_1432_length_39494_cov_6.796458	ERR7738569_virus.1432	This study	Hadza_MoBio_hadza-I-L_K_7_2482__NODE_1416_length_42108_cov_4.960886	High-quality	97.07	39494	10699	dsDNA	independent sequence (UViG)	Viruses; Duplodnaviria; Heunggongvirae; Uroviricota; Caudoviricetes; Caudovirales; Siphoviridae	0.862069	1	1	11.5337	d__Bacteria;p__Firmicutes_A;c__Clostridia;o__Lachnospirales;f__Lachnospiraceae;g__Anaerostipes;s__Anaerostipes hadrus	GUT_GENOME019659	45	72	NA	0.9875	ERR7738179_virus.1416	Hadza	Tanzania	ERS2586171	PRJEB27517	ERZ4567755	ERS11160758
Hadza_PheChl_Fiber-Hadza-Nepal_C_4_2225__NODE_2401_length_41429_cov_48.348157	ERR7738552_virus.2401	This study	Hadza_MoBio_hadza-I-L_K_7_2482__NODE_1416_length_42108_cov_4.960886	High-quality	100	41429	10699	dsDNA	independent sequence (UViG)	Viruses; Duplodnaviria; Heunggongvirae; Uroviricota; Caudoviricetes; Caudovirales; Siphoviridae	0.862069	1	1	79.223	d__Bacteria;p__Firmicutes_A;c__Clostridia;o__Lachnospirales;f__Lachnospiraceae;g__Anaerostipes;s__Anaerostipes hadrus	GUT_GENOME019659	45	114	NA	0.9875	ERR7738179_virus.1416	Hadza	Tanzania	ERS2586159	PRJEB27517	ERZ4567745	ERS11140451
Hadza_PheChl_Fiber-Hadza-Nepal_E_16_1654__NODE_2746_length_36337_cov_17.258522	ERR7746365_virus.2746	This study	Hadza_MoBio_hadza-I-L_K_7_2482__NODE_1416_length_42108_cov_4.960886	Medium-quality	89.67	36337	10699	dsDNA	independent sequence (UViG)	Viruses; Duplodnaviria; Heunggongvirae; Uroviricota; Caudoviricetes; Caudovirales; Siphoviridae	0.851852	NA	NA	30.878	d__Bacteria;p__Firmicutes_A;c__Clostridia;o__Lachnospirales;f__Lachnospiraceae;g__Anaerostipes;s__Anaerostipes hadrus	GUT_GENOME019659	33	5	NA	0.05	ERR7738179_virus.1416	Hadza	Tanzania	ERS9106184	PRJEB49206	ERZ4568022	ERS11150909
Hadza_MoBio_hadza-I-L_K_7_2482__NODE_1656_length_37381_cov_6.019703_1	ERR7738179_provirus.1656	This study	Hadza_MoBio_hadza-I-L_K_7_2482__NODE_1656_length_37381_cov_6.019703_1	Medium-quality	50.32	22726	28883	dsDNA	provirus (UpViG)	Viruses; Duplodnaviria; Heunggongvirae; Uroviricota; Caudoviricetes; Caudovirales	1	NA	NA	10.6323	d__Bacteria;p__Cyanobacteria;c__Vampirovibrionia;o__Gastranaerophilales;f__Gastranaerophilaceae;g__CAG-196;s__;unk	NA	0	41	ERR7738179_bin.116	0.0297357	ERR7738179_provirus.1656	Hadza	Tanzania	ERS2586256	PRJEB27517	ERZ4559859	ERS11159603
Hadza_MoBio_hadza-I-L_F_8_1202__NODE_1725_length_48259_cov_61.558736_1	ERR7738622_provirus.1725	This study	Hadza_MoBio_hadza-I-L_K_7_2482__NODE_1723_length_36180_cov_5.972994	Medium-quality	81.08	29561	10699	dsDNA	provirus (UpViG)	Viruses; Duplodnaviria; Heunggongvirae; Uroviricota; Caudoviricetes; Caudovirales; Siphoviridae	0.75	NA	NA	74.5818	d__Bacteria;p__Firmicutes_A;c__Clostridia;o__Oscillospirales;f__Ruminococcaceae;g__Faecalibacterium;unk;unk	NA	111	50	NA	0.325	ERR7738179_virus.1723	Hadza	Tanzania	ERS2585625	PRJEB27517	ERZ4561693	ERS11153334
Hadza_MoBio_C-REDO_A_5_1505__NODE_1880_length_26154_cov_5.961575	ERR7745881_virus.1880	This study	Hadza_MoBio_hadza-I-L_K_7_2482__NODE_1723_length_36180_cov_5.972994	Medium-quality	70.56	26154	10699	dsDNA	independent sequence (UViG)	Viruses; Duplodnaviria; Heunggongvirae; Uroviricota; Caudoviricetes; Caudovirales; Siphoviridae	0.736842	NA	NA	10.6258	d__Bacteria;p__Firmicutes_A;c__Clostridia;o__Oscillospirales;f__Ruminococcaceae;g__Faecalibacterium;unk;unk	NA	104	47	NA	0	ERR7738179_virus.1723	Hadza	Tanzania	ERS2585761	PRJEB27517	ERZ4561357	ERS11150378
Hadza_MoBio_hadza-A-D_B_15_1593__NODE_3027_length_25815_cov_6.254876	ERR7745743_virus.3027	This study	Hadza_MoBio_hadza-I-L_K_7_2482__NODE_1723_length_36180_cov_5.972994	Medium-quality	76.54	25815	10699	dsDNA	independent sequence (UViG)	Viruses; Duplodnaviria; Heunggongvirae; Uroviricota; Caudoviricetes; Caudovirales; Siphoviridae	0.888889	NA	NA	10.3625	d__Bacteria;p__Firmicutes_A;c__Clostridia;o__Oscillospirales;f__Ruminococcaceae;g__Faecalibacterium;unk;unk	NA	72	48	NA	1	ERR7738179_virus.1723	Hadza (infant)	Tanzania	ERS2585842	PRJEB27517	ERZ4561121	ERS11154157
Hadza_MoBio_hadza-A-D_O_6_1198__NODE_3843_length_25408_cov_29.099246	ERR7738594_virus.3843	This study	Hadza_MoBio_hadza-I-L_K_7_2482__NODE_1723_length_36180_cov_5.972994	Medium-quality	68.54	25408	10699	dsDNA	independent sequence (UViG)	Viruses; Duplodnaviria; Heunggongvirae; Uroviricota; Caudoviricetes; Caudovirales; Siphoviridae	0.736842	NA	NA	51.5205	d__Bacteria;p__Firmicutes_A;c__Clostridia;o__Oscillospirales;f__Ruminococcaceae;g__Faecalibacterium;unk;unk	NA	106	48	NA	0.2625	ERR7738179_virus.1723	Hadza	Tanzania	ERS2585621	PRJEB27517	ERZ4561686	ERS11157045
Hadza_MoBio_hadza-E-H_G_7_1734__NODE_2172_length_35649_cov_12.622484	ERR7746048_virus.2172	This study	Hadza_MoBio_hadza-I-L_K_7_2482__NODE_1723_length_36180_cov_5.972994	High-quality	100	35649	10699	dsDNA	independent sequence (UViG)	Viruses; Duplodnaviria; Heunggongvirae; Uroviricota; Caudoviricetes; Caudovirales; Siphoviridae	0.807692	NA	NA	17.6201	d__Bacteria;p__Firmicutes_A;c__Clostridia;o__Oscillospirales;f__Ruminococcaceae;g__Faecalibacterium;unk;unk	NA	124	52	NA	0.9875	ERR7738179_virus.1723	Hadza	Tanzania	ERS2585977	PRJEB27517	ERZ4561940	ERS11154694
Hadza_MoBio_hadza-E-H_P_9_2144__NODE_5165_length_21363_cov_5.356525	ERR7738651_virus.5165	This study	Hadza_MoBio_hadza-I-L_K_7_2482__NODE_1723_length_36180_cov_5.972994	Medium-quality	55.76	21363	10699	dsDNA	independent sequence (UViG)	Viruses; Duplodnaviria; Heunggongvirae; Uroviricota; Caudoviricetes; Caudovirales; Siphoviridae	0.75	NA	NA	8.90661	d__Bacteria;p__Firmicutes_A;c__Clostridia;o__Oscillospirales;f__Ruminococcaceae;g__Faecalibacterium;unk;unk	NA	85	11	NA	0.0242572	ERR7738179_virus.1723	Hadza	Tanzania	ERS2586130	PRJEB27517	ERZ4560070	ERS11141494
Hadza_MoBio_hadza-I-L_B_22_1164__NODE_2099_length_35903_cov_9.385614	ERR7745648_virus.2099	This study	Hadza_MoBio_hadza-I-L_K_7_2482__NODE_1723_length_36180_cov_5.972994	High-quality	100	35903	10699	dsDNA	independent sequence (UViG)	Viruses; Duplodnaviria; Heunggongvirae; Uroviricota; Caudoviricetes; Caudovirales; Siphoviridae	0.8	NA	NA	15.5288	d__Bacteria;p__Firmicutes_A;c__Clostridia;o__Oscillospirales;f__Ruminococcaceae;g__Faecalibacterium;unk;unk	NA	128	57	NA	0.9875	ERR7738179_virus.1723	Hadza	Tanzania	ERS2585588	PRJEB27517	ERZ4561548	ERS11154110
Hadza_MoBio_hadza-I-L_I_17_2476__NODE_4553_length_24450_cov_22.219915	ERR7738608_virus.4553	This study	Hadza_MoBio_hadza-I-L_K_7_2482__NODE_1723_length_36180_cov_5.972994	Medium-quality	72.58	24450	10699	dsDNA	independent sequence (UViG)	Viruses; Duplodnaviria; Heunggongvirae; Uroviricota; Caudoviricetes; Caudovirales; Siphoviridae	0.882353	NA	NA	36.5595	d__Bacteria;p__Firmicutes_A;c__Clostridia;o__Oscillospirales;f__Ruminococcaceae;g__Faecalibacterium;unk;unk	NA	67	52	NA	1	ERR7738179_virus.1723	Hadza	Tanzania	ERS2586250	PRJEB27517	ERZ4559868	ERS11141164
Hadza_MoBio_hadza-I-L_I_19_2477__NODE_4926_length_24014_cov_24.985629	ERR7747426_virus.4926	This study	Hadza_MoBio_hadza-I-L_K_7_2482__NODE_1723_length_36180_cov_5.972994	Medium-quality	71.28	24014	10699	dsDNA	independent sequence (UViG)	Viruses; Duplodnaviria; Heunggongvirae; Uroviricota; Caudoviricetes; Caudovirales; Siphoviridae	0.882353	NA	NA	41.8144	d__Bacteria;p__Firmicutes_A;c__Clostridia;o__Oscillospirales;f__Ruminococcaceae;g__Faecalibacterium;unk;unk	NA	67	52	NA	1	ERR7738179_virus.1723	Hadza	Tanzania	ERS2586251	PRJEB27517	ERZ4559945	ERS11143187
Hadza_MoBio_hadza-I-L_K_3_2480__NODE_3296_length_17724_cov_4.646172	ERR7738143_virus.3296	This study	Hadza_MoBio_hadza-I-L_K_7_2482__NODE_1723_length_36180_cov_5.972994	Medium-quality	51.95	17724	10699	dsDNA	independent sequence (UViG)	Viruses; Duplodnaviria; Heunggongvirae; Uroviricota; Caudoviricetes; Caudovirales; Siphoviridae	0.916667	NA	NA	8.31933	d__Bacteria;p__Firmicutes_A;c__Clostridia;o__Oscillospirales;f__Ruminococcaceae;g__Faecalibacterium;s__	ERR7745378_bin.145	41	3	NA	0.0242572	ERR7738179_virus.1723	Hadza	Tanzania	ERS2586254	PRJEB27517	ERZ4559842	ERS11127275
Hadza_MoBio_hadza-I-L_K_7_2482__NODE_1723_length_36180_cov_5.972994	ERR7738179_virus.1723	This study	Hadza_MoBio_hadza-I-L_K_7_2482__NODE_1723_length_36180_cov_5.972994	High-quality	100	36180	10699	dsDNA	independent sequence (UViG)	Viruses; Duplodnaviria; Heunggongvirae; Uroviricota; Caudoviricetes; Caudovirales; Siphoviridae	0.791667	NA	NA	10.5923	d__Bacteria;p__Firmicutes_A;c__Clostridia;o__Oscillospirales;f__Ruminococcaceae;g__Faecalibacterium;unk;unk	NA	123	67	NA	0.9875	ERR7738179_virus.1723	Hadza	Tanzania	ERS2586256	PRJEB27517	ERZ4559859	ERS11155590
Hadza_PheChl_Fiber-Hadza-Nepal_A_6_1188__NODE_3118_length_34896_cov_18.240989	ERR7738584_virus.3118	This study	Hadza_MoBio_hadza-I-L_K_7_2482__NODE_1723_length_36180_cov_5.972994	High-quality	100	34896	10699	dsDNA	independent sequence (UViG)	Viruses; Duplodnaviria; Heunggongvirae; Uroviricota; Caudoviricetes; Caudovirales; Siphoviridae	0.782609	NA	NA	30.1759	d__Bacteria;p__Firmicutes_A;c__Clostridia;o__Oscillospirales;f__Ruminococcaceae;g__Faecalibacterium;unk;unk	NA	132	81	NA	0.9875	ERR7738179_virus.1723	Hadza	Tanzania	ERS2585611	PRJEB27517	ERZ4567998	ERS11164961
Hadza_PheChl_Fiber-Hadza-Nepal_C_10_2277__NODE_3420_length_23448_cov_9.320269	ERR7738569_virus.3420	This study	Hadza_MoBio_hadza-I-L_K_7_2482__NODE_1723_length_36180_cov_5.972994	Medium-quality	62.53	23448	10699	dsDNA	independent sequence (UViG)	Viruses; Duplodnaviria; Heunggongvirae; Uroviricota; Caudoviricetes; Caudovirales; Siphoviridae	0.75	NA	NA	15.4414	d__Bacteria;p__Firmicutes_A;c__Clostridia;o__Oscillospirales;f__Ruminococcaceae;g__Faecalibacterium;unk;unk	NA	90	55	NA	0	ERR7738179_virus.1723	Hadza	Tanzania	ERS2586171	PRJEB27517	ERZ4567755	ERS11156746
Hadza_PheChl_Fiber-Hadza-Nepal_C_12_2317__NODE_3125_length_34754_cov_7.521585	ERR7746217_virus.3125	This study	Hadza_MoBio_hadza-I-L_K_7_2482__NODE_1723_length_36180_cov_5.972994	Complete	100	34754	10699	dsDNA	independent sequence (UViG)	Viruses; Duplodnaviria; Heunggongvirae; Uroviricota; Caudoviricetes; Caudovirales; Siphoviridae	0.76	NA	NA	12.5229	d__Bacteria;p__Firmicutes_A;c__Clostridia;o__Oscillospirales;f__Ruminococcaceae;g__Faecalibacterium;unk;unk	NA	114	55	ERR7746217_bin.273	0.9875	ERR7738179_virus.1723	Hadza	Tanzania	ERS2586189	PRJEB27517	ERZ4567680	ERS11138750
Hadza_MoBio_hadza-I-L_I_17_2476__NODE_616_length_103264_cov_44.462849_1	ERR7738608_provirus.616	This study	Hadza_MoBio_hadza-I-L_K_7_2482__NODE_207_length_135065_cov_23.812917_1	Medium-quality	89.47	36890	10699	dsDNA	provirus (UpViG)	Viruses; Duplodnaviria; Heunggongvirae; Uroviricota; Caudoviricetes; Caudovirales; Siphoviridae	0.612903	NA	NA	71.4232	d__Bacteria;p__Firmicutes_A;c__Clostridia;o__Oscillospirales;f__Ruminococcaceae;g__Ruminiclostridium_E;s__Ruminiclostridium_E siraeum	ERR7745346_bin.79	126	29	ERR7738608_bin.65	1	ERR7738179_provirus.207	Hadza	Tanzania	ERS2586250	PRJEB27517	ERZ4559868	ERS11149200
Hadza_MoBio_hadza-I-L_I_19_2477__NODE_453_length_127034_cov_54.007987_1	ERR7747426_provirus.453	This study	Hadza_MoBio_hadza-I-L_K_7_2482__NODE_207_length_135065_cov_23.812917_1	Medium-quality	89.79	60357	10699	dsDNA	provirus (UpViG)	Viruses; Duplodnaviria; Heunggongvirae; Uroviricota; Caudoviricetes; Caudovirales; Siphoviridae	0.6	3	3	87.0369	d__Bacteria;p__Firmicutes_A;c__Clostridia;o__Oscillospirales;f__Ruminococcaceae;g__Ruminiclostridium_E;unk;unk	NA	132	293	ERR7747426_bin.212	1	ERR7738179_provirus.207	Hadza	Tanzania	ERS2586251	PRJEB27517	ERZ4559945	ERS11143178
Hadza_MoBio_hadza-I-L_K_1_2479__NODE_211_length_127034_cov_20.571957_1	ERR7746779_provirus.211	This study	Hadza_MoBio_hadza-I-L_K_7_2482__NODE_207_length_135065_cov_23.812917_1	Medium-quality	89.79	60357	10699	dsDNA	provirus (UpViG)	Viruses; Duplodnaviria; Heunggongvirae; Uroviricota; Caudoviricetes; Caudovirales; Siphoviridae	0.6	3	3	34.4795	d__Bacteria;p__Firmicutes_A;c__Clostridia;o__Oscillospirales;f__Ruminococcaceae;g__Ruminiclostridium_E;unk;unk	NA	132	293	ERR7746779_bin.158	1	ERR7738179_provirus.207	Hadza	Tanzania	ERS2586253	PRJEB27517	ERZ4559840	ERS11167158
Hadza_MoBio_hadza-I-L_K_3_2480__NODE_378_length_93338_cov_14.318493_1	ERR7738143_provirus.378	This study	Hadza_MoBio_hadza-I-L_K_7_2482__NODE_207_length_135065_cov_23.812917_1	Medium-quality	89.78	37019	10699	dsDNA	provirus (UpViG)	Viruses; Duplodnaviria; Heunggongvirae; Uroviricota; Caudoviricetes; Caudovirales; Siphoviridae	0.612903	NA	NA	24.2125	d__Bacteria;p__Firmicutes_A;c__Clostridia;o__Oscillospirales;f__Ruminococcaceae;g__Ruminiclostridium_E;s__Ruminiclostridium_E siraeum	ERR7745346_bin.79	126	27	ERR7738143_bin.30	1	ERR7738179_provirus.207	Hadza	Tanzania	ERS2586254	PRJEB27517	ERZ4559842	ERS11127271
Hadza_MoBio_hadza-I-L_K_7_2482__NODE_207_length_135065_cov_23.812917_1	ERR7738179_provirus.207	This study	Hadza_MoBio_hadza-I-L_K_7_2482__NODE_207_length_135065_cov_23.812917_1	High-quality	93.07	68766	10699	dsDNA	provirus (UpViG)	Viruses; Duplodnaviria; Heunggongvirae; Uroviricota; Caudoviricetes; Caudovirales; Siphoviridae	0.564103	3	3	40.0845	d__Bacteria;p__Firmicutes_A;c__Clostridia;o__Oscillospirales;unk;unk;unk;unk	NA	132	420	ERR7738179_bin.139	0.9875	ERR7738179_provirus.207	Hadza	Tanzania	ERS2586256	PRJEB27517	ERZ4559859	ERS11135493
Hadza_MoBio_hadza-A-D_F_10_1632__NODE_662_length_44093_cov_7.945974	ERR7745429_virus.662	This study	Hadza_MoBio_hadza-I-L_K_7_2482__NODE_207_length_135065_cov_23.812917_1	High-quality	100	44093	10699	dsDNA	independent sequence (UViG)	Viruses; Duplodnaviria; Heunggongvirae; Uroviricota; Caudoviricetes; Caudovirales; Siphoviridae	0.633333	1	1	13.0458	d__Bacteria;p__Firmicutes_A;c__Clostridia;o__Oscillospirales;f__Ruminococcaceae;g__Ruminiclostridium_E;s__Ruminiclostridium_E siraeum	ERR7745346_bin.79	131	230	ERR7745429_bin.11	1	ERR7738179_provirus.207	Hadza	Tanzania	ERS2585876	PRJEB27517	ERZ4561281	ERS11137881
Hadza_MoBio_hadza-I-L_K_7_2482__NODE_5570_length_11466_cov_4.443586	ERR7738179_virus.5570	This study	Hadza_MoBio_hadza-I-L_K_7_2482__NODE_5570_length_11466_cov_4.443586	Medium-quality	84.26	11466	28883	dsDNA	independent sequence (UViG)	Viruses; Duplodnaviria; Heunggongvirae; Uroviricota; Caudoviricetes; Caudovirales	1	NA	NA	7.90606	d__Bacteria;p__Firmicutes;c__Bacilli;o__Erysipelotrichales;f__Erysipelotrichaceae;g__Bulleidia;s__	ERR7745994_bin.11	14	0	NA	0.188122	ERR7738179_virus.5570	Hadza	Tanzania	ERS2586256	PRJEB27517	ERZ4559859	ERS11135499
Hadza_MoBio_hadza-I-L_I_17_2476__NODE_757_length_91475_cov_19.206810_1	ERR7738608_provirus.757	This study	Hadza_MoBio_hadza-I-L_K_7_2482__NODE_654_length_71722_cov_6.039221_1	Medium-quality	88.05	32719	10699	dsDNA	provirus (UpViG)	Viruses; Duplodnaviria; Heunggongvirae; Uroviricota; Caudoviricetes; Caudovirales; Siphoviridae	0.55	NA	NA	32.3136	d__Bacteria;p__Firmicutes_A;c__Clostridia;o__TANB77;f__UBA1234;g__UBA1234;s__	ERR7745687_bin.99	4	4	ERR7738608_bin.29	0.125187	ERR7738179_provirus.654	Hadza	Tanzania	ERS2586250	PRJEB27517	ERZ4559868	ERS11157234
Hadza_MoBio_hadza-I-L_I_19_2477__NODE_414_length_132076_cov_28.380162_1	ERR7747426_provirus.414	This study	Hadza_MoBio_hadza-I-L_K_7_2482__NODE_654_length_71722_cov_6.039221_1	High-quality	100	37220	10699	dsDNA	provirus (UpViG)	Viruses; Duplodnaviria; Heunggongvirae; Uroviricota; Caudoviricetes; Caudovirales; Siphoviridae	0.55	NA	NA	47.8526	d__Bacteria;p__Firmicutes_A;c__Clostridia;o__TANB77;f__UBA1234;g__UBA1234;s__	ERR7745687_bin.99	5	20	ERR7747426_bin.182	0.176585	ERR7738179_provirus.654	Hadza	Tanzania	ERS2586251	PRJEB27517	ERZ4559945	ERS11131125
Hadza_MoBio_hadza-I-L_K_1_2479__NODE_38_length_242025_cov_5.589259_1	ERR7746779_provirus.38	This study	Hadza_MoBio_hadza-I-L_K_7_2482__NODE_654_length_71722_cov_6.039221_1	High-quality	94.69	35186	10699	dsDNA	provirus (UpViG)	Viruses; Duplodnaviria; Heunggongvirae; Uroviricota; Caudoviricetes; Caudovirales; Siphoviridae	0.571429	NA	NA	10.2378	d__Bacteria;p__Firmicutes_A;c__Clostridia;o__TANB77;f__UBA1234;g__UBA1234;s__;unk	NA	7	5	ERR7746779_bin.125	0.176585	ERR7738179_provirus.654	Hadza	Tanzania	ERS2586253	PRJEB27517	ERZ4559840	ERS11147065
Hadza_MoBio_hadza-I-L_K_3_2480__NODE_701_length_62887_cov_5.616733_1	ERR7738143_provirus.701	This study	Hadza_MoBio_hadza-I-L_K_7_2482__NODE_654_length_71722_cov_6.039221_1	High-quality	99.69	37046	10699	dsDNA	provirus (UpViG)	Viruses; Duplodnaviria; Heunggongvirae; Uroviricota; Caudoviricetes; Caudovirales; Siphoviridae	0.590909	NA	NA	10.3006	d__Bacteria;p__Firmicutes_A;c__Clostridia;o__TANB77;f__UBA1234;g__UBA1234;unk;unk	NA	10	5	ERR7738143_bin.90	0.620429	ERR7738179_provirus.654	Hadza	Tanzania	ERS2586254	PRJEB27517	ERZ4559842	ERS11151384
Hadza_MoBio_hadza-I-L_K_7_2482__NODE_654_length_71722_cov_6.039221_1	ERR7738179_provirus.654	This study	Hadza_MoBio_hadza-I-L_K_7_2482__NODE_654_length_71722_cov_6.039221_1	High-quality	100	41135	10699	dsDNA	provirus (UpViG)	Viruses; Duplodnaviria; Heunggongvirae; Uroviricota; Caudoviricetes; Caudovirales; Siphoviridae	0.565217	NA	NA	10.9283	d__Bacteria;p__Firmicutes_A;c__Clostridia;o__TANB77;f__UBA1234;g__UBA1234;s__;unk	NA	10	16	ERR7738179_bin.182	0.9875	ERR7738179_provirus.654	Hadza	Tanzania	ERS2586256	PRJEB27517	ERZ4559859	ERS11147554
Hadza_MoBio_hadza-I-L_K_9_2483__NODE_1001_length_69544_cov_16.349922	ERR7738611_virus.1001	This study	Hadza_MoBio_hadza-I-L_K_9_2483__NODE_1001_length_69544_cov_16.349922	Complete	100	69544	1920753	dsDNA	independent sequence (UViG)	Viruses; Duplodnaviria; Heunggongvirae; Uroviricota; Caudoviricetes; Caudovirales; Schitoviridae; Enquatrovirinae; Gamaleyavirus	0.952941	1	1	27.0718	NA	NA	NA	NA	NA	0.00119766	ERR7738611_virus.1001	Hadza	Tanzania	ERS2586257	PRJEB27517	ERZ4559915	ERS11129138
Hadza_MoBio_C-REDO_E_12_1563__NODE_730_length_52273_cov_6.696030	ERR7738174_virus.730	This study	Hadza_MoBio_hadza-I-L_K_9_2483__NODE_1006_length_69331_cov_46.745358	Medium-quality	70.44	52273	10699	dsDNA	independent sequence (UViG)	Viruses; Duplodnaviria; Heunggongvirae; Uroviricota; Caudoviricetes; Caudovirales; Siphoviridae	0.769231	NA	NA	11.8327	d__Bacteria;p__Bacteroidota;c__Bacteroidia;o__Bacteroidales;f__Bacteroidaceae;g__Prevotella;unk;unk	NA	53	2	NA	0.1875	ERR7738611_virus.1006	Hadza	Tanzania	ERS2585817	PRJEB27517	ERZ4560999	ERS11143503
Hadza_MoBio_hadza-I-L_K_9_2483__NODE_1006_length_69331_cov_46.745358	ERR7738611_virus.1006	This study	Hadza_MoBio_hadza-I-L_K_9_2483__NODE_1006_length_69331_cov_46.745358	High-quality	93.52	69331	10699	dsDNA	independent sequence (UViG)	Viruses; Duplodnaviria; Heunggongvirae; Uroviricota; Caudoviricetes; Caudovirales; Siphoviridae	0.555556	1	1	74.7148	d__Bacteria;p__Bacteroidota;c__Bacteroidia;o__Bacteroidales;f__Bacteroidaceae;g__Prevotella;unk;unk	NA	87	4	NA	0.9125	ERR7738611_virus.1006	Hadza	Tanzania	ERS2586257	PRJEB27517	ERZ4559915	ERS11133156
Hadza_MoBio_hadza-I-L_K_9_2483__NODE_11435_length_11839_cov_3.295188	ERR7738611_virus.11435	This study	Hadza_MoBio_hadza-I-L_K_9_2483__NODE_11435_length_11839_cov_3.295188	Medium-quality	86.76	11839	10744	dsDNA	independent sequence (UViG)	Viruses; Duplodnaviria; Heunggongvirae; Uroviricota; Caudoviricetes; Caudovirales; Podoviridae	0.5	NA	NA	5.76918	d__Bacteria;p__Firmicutes_A;c__Clostridia;o__Oscillospirales;f__Oscillospiraceae;g__CAG-110;s__CAG-110 sp900544405	ERR7738599_bin.262	2	0	NA	0	ERR7738611_virus.11435	Hadza	Tanzania	ERS2586257	PRJEB27517	ERZ4559915	ERS11141191
Hadza_MoBio_hadza-I-L_K_9_2483__NODE_11731_length_11585_cov_6.218717	ERR7738611_virus.11731	This study	Hadza_MoBio_hadza-I-L_K_9_2483__NODE_11731_length_11585_cov_6.218717	High-quality	98.42	11585	2852167	dsDNA	independent sequence (UViG)	Viruses; Duplodnaviria; Heunggongvirae; Uroviricota; Caudoviricetes; Caudovirales; Podoviridae; Astrithrvirus; unclassified Astrithrvirus	0.8	NA	NA	10.4195	NA	NA	NA	NA	NA	0.0678681	ERR7738611_virus.11731	Hadza	Tanzania	ERS2586257	PRJEB27517	ERZ4559915	ERS11149234
Hadza_MoBio_hadza-I-L_K_9_2483__NODE_12807_length_10754_cov_1043.647955	ERR7738611_virus.12807	This study	Hadza_MoBio_hadza-I-L_K_9_2483__NODE_12807_length_10754_cov_1043.647955	High-quality	98.25	10754	2041490	dsDNA	independent sequence (UViG)	Viruses; Duplodnaviria; Heunggongvirae; Uroviricota; Caudoviricetes; Caudovirales; Podoviridae; Astrithrvirus; unclassified Astrithrvirus; Pectobacterium phage DU_PP_III	0.6	NA	NA	1747.19	d__Bacteria;p__Spirochaetota;c__Spirochaetia;o__Treponematales;f__Treponemataceae;g__Treponema_D;s__Treponema_D sp900541945	ERR7738566_bin.143	10	0	NA	0.112888	ERR7738611_virus.12807	Hadza	Tanzania	ERS2586257	PRJEB27517	ERZ4559915	ERS11161285
Hadza_MoBio_hadza-I-L_K_9_2483__NODE_1289_length_59759_cov_4.548926_1	ERR7738611_provirus.1289	This study	Hadza_MoBio_hadza-I-L_K_9_2483__NODE_1289_length_59759_cov_4.548926_1	Medium-quality	76.35	35899	10699	dsDNA	provirus (UpViG)	Viruses; Duplodnaviria; Heunggongvirae; Uroviricota; Caudoviricetes; Caudovirales; Siphoviridae	0.903226	NA	NA	7.61462	d__Bacteria;p__Proteobacteria;c__Gammaproteobacteria;o__Enterobacterales;f__Succinivibrionaceae;g__WG-1;s__WG-1 sp900539665	ERR7738273_bin.125	2	9	NA	0.0622797	ERR7738611_provirus.1289	Hadza	Tanzania	ERS2586257	PRJEB27517	ERZ4559915	ERS11153246
Hadza_MoBio_hadza-E-H_D_16_2189__NODE_1387_length_44471_cov_5.688539	ERR7738593_virus.1387	This study	Hadza_MoBio_hadza-I-L_K_9_2483__NODE_1429_length_56310_cov_55.997991	Medium-quality	80.4	44471	10699	dsDNA	independent sequence (UViG)	Viruses; Duplodnaviria; Heunggongvirae; Uroviricota; Caudoviricetes; Caudovirales; Siphoviridae	0.714286	NA	NA	9.91135	NA	NA	NA	NA	NA	0.14284	ERR7738611_virus.1429	Hadza	Tanzania	ERS2586150	PRJEB27517	ERZ4560155	ERS11144964
Hadza_MoBio_hadza-I-L_K_9_2483__NODE_1429_length_56310_cov_55.997991	ERR7738611_virus.1429	This study	Hadza_MoBio_hadza-I-L_K_9_2483__NODE_1429_length_56310_cov_55.997991	High-quality	100	56310	10699	dsDNA	independent sequence (UViG)	Viruses; Duplodnaviria; Heunggongvirae; Uroviricota; Caudoviricetes; Caudovirales; Siphoviridae	0.555556	NA	NA	92.7652	NA	NA	NA	NA	NA	0.14284	ERR7738611_virus.1429	Hadza	Tanzania	ERS2586257	PRJEB27517	ERZ4559915	ERS11133157
Hadza_MoBio_hadza-I-L_K_9_2483__NODE_1434_length_56218_cov_8.616822	ERR7738611_virus.1434	This study	Hadza_MoBio_hadza-I-L_K_9_2483__NODE_1434_length_56218_cov_8.616822	High-quality	100	56218	2734150	dsDNA	independent sequence (UViG)	Viruses; Duplodnaviria; Heunggongvirae; Uroviricota; Caudoviricetes; Caudovirales; Myoviridae; Toutatisvirus; Faecalibacterium virus Toutatis	0.727273	1	1	14.3987	d__Bacteria;p__Firmicutes_A;c__Clostridia;o__Oscillospirales;f__Ruminococcaceae;g__Faecalibacterium;unk;unk	NA	144	55	NA	0.875	ERR7738611_virus.1434	Hadza	Tanzania	ERS2586257	PRJEB27517	ERZ4559915	ERS11137175
Hadza_MoBio_hadza-I-L_K_9_2483__NODE_1498_length_54702_cov_4.982902	ERR7738611_virus.1498	This study	Hadza_MoBio_hadza-I-L_K_9_2483__NODE_1498_length_54702_cov_4.982902	High-quality	98.61	54702	10699	dsDNA	independent sequence (UViG)	Viruses; Duplodnaviria; Heunggongvirae; Uroviricota; Caudoviricetes; Caudovirales; Siphoviridae	0.769231	2	2	8.39742	d__Bacteria;p__Firmicutes_A;c__Clostridia;o__Lachnospirales;f__Lachnospiraceae;unk;unk;unk	NA	172	0	NA	0.1	ERR7738611_virus.1498	Hadza	Tanzania	ERS2586257	PRJEB27517	ERZ4559915	ERS11145209
Hadza_MoBio_hadza-I-L_K_11_2484__NODE_1780_length_28313_cov_87.347925	ERR7738181_virus.1780	This study	Hadza_MoBio_hadza-I-L_K_9_2483__NODE_1532_length_53892_cov_6.714689	Medium-quality	54.94	28313	28883	dsDNA	independent sequence (UViG)	Viruses; Duplodnaviria; Heunggongvirae; Uroviricota; Caudoviricetes; Caudovirales	1	NA	NA	151.373	NA	NA	NA	NA	NA	0.8875	ERR7738611_virus.1532	Hadza	Tanzania	ERS2586258	PRJEB27517	ERZ4559867	ERS11135511
Hadza_MoBio_hadza-I-L_K_9_2483__NODE_1532_length_53892_cov_6.714689	ERR7738611_virus.1532	This study	Hadza_MoBio_hadza-I-L_K_9_2483__NODE_1532_length_53892_cov_6.714689	Complete	100	53892	10699	dsDNA	independent sequence (UViG)	Viruses; Duplodnaviria; Heunggongvirae; Uroviricota; Caudoviricetes; Caudovirales; Siphoviridae	0.642857	NA	NA	11.0807	d__Bacteria;p__Spirochaetota;c__Spirochaetia;o__Sphaerochaetales;f__Sphaerochaetaceae;g__UBA9732;s__UBA9732 sp001940825	ERR7738192_bin.62	5	0	NA	0.9	ERR7738611_virus.1532	Hadza	Tanzania	ERS2586257	PRJEB27517	ERZ4559915	ERS11149235
Hadza_MoBio_hadza-I-L_K_9_2483__NODE_1572_length_53063_cov_24.181255	ERR7738611_virus.1572	This study	Hadza_MoBio_hadza-I-L_K_9_2483__NODE_1572_length_53063_cov_24.181255	High-quality	93.26	53063	10744	dsDNA	independent sequence (UViG)	Viruses; Duplodnaviria; Heunggongvirae; Uroviricota; Caudoviricetes; Caudovirales; Podoviridae	0.333333	NA	NA	39.4561	d__Bacteria;p__Verrucomicrobiota;c__Kiritimatiellae;o__RFP12;f__UBA1067;g__RUG572;s__RUG572 sp900547945	ERR7746741_bin.80	17	140	ERR7738611_bin.23	0.975	ERR7738611_virus.1572	Hadza	Tanzania	ERS2586257	PRJEB27517	ERZ4559915	ERS11161286
Hadza_MoBio_hadza-I-L_K_9_2483__NODE_16_length_365327_cov_12.287031_1	ERR7738611_provirus.16	This study	Hadza_MoBio_hadza-I-L_K_9_2483__NODE_16_length_365327_cov_12.287031_1	Medium-quality	69.53	119456	10699	dsDNA	provirus (UpViG)	Viruses; Duplodnaviria; Heunggongvirae; Uroviricota; Caudoviricetes; Caudovirales; Siphoviridae	0.566667	3	3	20.4724	d__Bacteria;p__Firmicutes_A;c__Clostridia;o__Lachnospirales;f__Lachnospiraceae;g__Dorea_A;unk;unk	NA	34	1	NA	1	ERR7738611_provirus.16	Hadza	Tanzania	ERS2586257	PRJEB27517	ERZ4559915	ERS11129134
Hadza_MoBio_hadza-I-L_K_9_2483__NODE_16500_length_8685_cov_2.610827_1	ERR7738611_provirus.16500	This study	Hadza_MoBio_hadza-I-L_K_9_2483__NODE_16500_length_8685_cov_2.610827_1	Medium-quality	55.47	2597	40274	ssDNA	provirus (UpViG)	Viruses; Monodnaviria; Sangervirae; Phixviricota; Malgrandaviricetes; Petitvirales; Microviridae; Gokushovirinae; Chlamydiamicrovirus	1	NA	NA	4.78805	d__Bacteria;p__Firmicutes_A;c__Clostridia_A;o__Christensenellales;f__CAG-314;g__CAG-1435;s__	ERR7746349_bin.18	0	1	ERR7738611_bin.152	0.188122	ERR7738611_provirus.16500	Hadza	Tanzania	ERS2586257	PRJEB27517	ERZ4559915	ERS11133152
Hadza_MoBio_hadza-I-L_K_9_2483__NODE_1700_length_50372_cov_4.720410	ERR7738611_virus.1700	This study	Hadza_MoBio_hadza-I-L_K_9_2483__NODE_1700_length_50372_cov_4.720410	Complete	100	50372	10699	dsDNA	independent sequence (UViG)	Viruses; Duplodnaviria; Heunggongvirae; Uroviricota; Caudoviricetes; Caudovirales; Siphoviridae	0.827586	NA	NA	8.09812	d__Bacteria;unk;unk;unk;unk;unk;unk;unk	NA	16	0	NA	0.925	ERR7738611_virus.1700	Hadza	Tanzania	ERS2586257	PRJEB27517	ERZ4559915	ERS11129140
Hadza_MoBio_hadza-I-L_K_9_2483__NODE_1852_length_47567_cov_5.726742_1	ERR7738611_provirus.1852	This study	Hadza_MoBio_hadza-I-L_K_9_2483__NODE_1852_length_47567_cov_5.726742_1	Medium-quality	89.42	41882	10699	dsDNA	provirus (UpViG)	Viruses; Duplodnaviria; Heunggongvirae; Uroviricota; Caudoviricetes; Caudovirales; Siphoviridae	0.926829	1	1	9.65158	NA	NA	NA	NA	NA	0.9875	ERR7738611_provirus.1852	Hadza	Tanzania	ERS2586257	PRJEB27517	ERZ4559915	ERS11145204
Hadza_MoBio_hadza-A-D_E_6_1152__NODE_2699_length_35241_cov_43.312536	ERR7746113_virus.2699	This study	Hadza_MoBio_hadza-I-L_K_9_2483__NODE_1858_length_47489_cov_22.454800	Medium-quality	62.37	35241	10699	dsDNA	independent sequence (UViG)	Viruses; Duplodnaviria; Heunggongvirae; Uroviricota; Caudoviricetes; Caudovirales; Siphoviridae	0.8	NA	NA	74.5682	d__Bacteria;p__Verrucomicrobiota;c__Kiritimatiellae;o__RFP12;f__UBA1067;g__RUG572;s__RUG572 sp900547945	ERR7746741_bin.80	0	4	NA	0.9375	ERR7738611_virus.1858	Hadza	Tanzania	ERS2585576	PRJEB27517	ERZ4561888	ERS11130675
Hadza_MoBio_hadza-A-D_M_24_1194__NODE_2173_length_35241_cov_92.762257	ERR7738253_virus.2173	This study	Hadza_MoBio_hadza-I-L_K_9_2483__NODE_1858_length_47489_cov_22.454800	Medium-quality	62.37	35241	10699	dsDNA	independent sequence (UViG)	Viruses; Duplodnaviria; Heunggongvirae; Uroviricota; Caudoviricetes; Caudovirales; Siphoviridae	0.8	NA	NA	158.505	d__Bacteria;p__Verrucomicrobiota;c__Kiritimatiellae;o__RFP12;f__UBA1067;g__RUG572;s__RUG572 sp900547945	ERR7746741_bin.80	0	4	NA	0.9375	ERR7738611_virus.1858	Hadza	Tanzania	ERS2585617	PRJEB27517	ERZ4561663	ERS11152045
Hadza_MoBio_hadza-I-L_K_9_2483__NODE_1858_length_47489_cov_22.454800	ERR7738611_virus.1858	This study	Hadza_MoBio_hadza-I-L_K_9_2483__NODE_1858_length_47489_cov_22.454800	Medium-quality	84.05	47489	10699	dsDNA	independent sequence (UViG)	Viruses; Duplodnaviria; Heunggongvirae; Uroviricota; Caudoviricetes; Caudovirales; Siphoviridae	0.666667	NA	NA	36.0159	d__Bacteria;p__Verrucomicrobiota;c__Kiritimatiellae;o__RFP12;f__UBA1067;g__RUG572;unk;unk	NA	0	3	NA	0.95	ERR7738611_virus.1858	Hadza	Tanzania	ERS2586257	PRJEB27517	ERZ4559915	ERS11133158
Hadza_MoBio_hadza-I-L_O_17_2510__NODE_1865_length_36268_cov_19.285347	ERR7738263_virus.1865	This study	Hadza_MoBio_hadza-I-L_K_9_2483__NODE_1858_length_47489_cov_22.454800	Medium-quality	64.19	36268	10699	dsDNA	independent sequence (UViG)	Viruses; Duplodnaviria; Heunggongvirae; Uroviricota; Caudoviricetes; Caudovirales; Siphoviridae	0.8125	NA	NA	31.4257	d__Bacteria;p__Verrucomicrobiota;c__Kiritimatiellae;o__RFP12;f__UBA1067;g__RUG572;s__RUG572 sp900547945	ERR7746741_bin.80	0	1	ERR7738263_bin.42	0.9375	ERR7738611_virus.1858	Hadza	Tanzania	ERS2586283	PRJEB27517	ERZ4559302	ERS11127999
Hadza_MoBio_hadza-I-L_O_2_2674__NODE_1528_length_47487_cov_17.555558	ERR7738612_virus.1528	This study	Hadza_MoBio_hadza-I-L_K_9_2483__NODE_1858_length_47489_cov_22.454800	Medium-quality	84.04	47487	10699	dsDNA	independent sequence (UViG)	Viruses; Duplodnaviria; Heunggongvirae; Uroviricota; Caudoviricetes; Caudovirales; Siphoviridae	0.666667	NA	NA	30.0709	d__Bacteria;p__Verrucomicrobiota;c__Kiritimatiellae;o__RFP12;f__UBA1067;g__RUG572;unk;unk	NA	0	3	NA	0.95	ERR7738611_virus.1858	Hadza	Tanzania	ERS2586372	PRJEB27517	ERZ4559618	ERS11137188
Hadza_MoBio_hadza-A-D_H_22_1650__NODE_1797_length_44611_cov_7.953676	ERR7738659_virus.1797	This study	Hadza_MoBio_hadza-I-L_K_9_2483__NODE_1968_length_45445_cov_15.647659	Complete	100	44611	2732928	dsDNA	independent sequence (UViG)	Viruses; Duplodnaviria; Heunggongvirae; Uroviricota; Caudoviricetes; Caudovirales; Autographiviridae; Molineuxvirinae; Vectrevirus	0.72	NA	NA	14.252	NA	NA	NA	NA	NA	0.025	ERR7738611_virus.1968	Hadza	Tanzania	ERS2585894	PRJEB27517	ERZ4560611	ERS11145543
Hadza_MoBio_hadza-I-L_K_9_2483__NODE_1968_length_45445_cov_15.647659	ERR7738611_virus.1968	This study	Hadza_MoBio_hadza-I-L_K_9_2483__NODE_1968_length_45445_cov_15.647659	Complete	100	45445	2732928	dsDNA	independent sequence (UViG)	Viruses; Duplodnaviria; Heunggongvirae; Uroviricota; Caudoviricetes; Caudovirales; Autographiviridae; Molineuxvirinae; Vectrevirus	0.740741	NA	NA	25.7881	NA	NA	NA	NA	NA	0	ERR7738611_virus.1968	Hadza	Tanzania	ERS2586257	PRJEB27517	ERZ4559915	ERS11153253
Hadza_MoBio_hadza-I-L_K_9_2483__NODE_2006_length_44804_cov_51.671876_1	ERR7738611_provirus.2006	This study	Hadza_MoBio_hadza-I-L_K_9_2483__NODE_2006_length_44804_cov_51.671876_1	High-quality	90.15	34068	10699	dsDNA	provirus (UpViG)	Viruses; Duplodnaviria; Heunggongvirae; Uroviricota; Caudoviricetes; Caudovirales; Siphoviridae	0.95	NA	NA	68.3972	d__Bacteria;p__Firmicutes;c__Bacilli;o__RF39;f__UBA660;unk;unk;unk	NA	4	1	NA	0.00991189	ERR7738611_provirus.2006	Hadza	Tanzania	ERS2586257	PRJEB27517	ERZ4559915	ERS11153247
Hadza_MoBio_hadza-I-L_K_9_2483__NODE_2084_length_43804_cov_12.552313_1	ERR7738611_provirus.2084	This study	Hadza_MoBio_hadza-I-L_K_9_2483__NODE_2084_length_43804_cov_12.552313_1	Medium-quality	75.5	25272	10699	dsDNA	provirus (UpViG)	Viruses; Duplodnaviria; Heunggongvirae; Uroviricota; Caudoviricetes; Caudovirales; Siphoviridae	0.947368	NA	NA	20.9051	d__Bacteria;p__Firmicutes_A;c__Clostridia;o__Oscillospirales;f__Oscillospiraceae;g__NK3B98;unk;unk	NA	16	10	ERR7738611_bin.350	0.0254947	ERR7738611_provirus.2084	Hadza	Tanzania	ERS2586257	PRJEB27517	ERZ4559915	ERS11157264
Hadza_MoBio_hadza-E-H_P_7_2143__NODE_2828_length_40116_cov_5.923125	ERR7738661_virus.2828	This study	Hadza_MoBio_hadza-I-L_K_9_2483__NODE_2215_length_41792_cov_8.201103	Complete	100	40116	10699	dsDNA	independent sequence (UViG)	Viruses; Duplodnaviria; Heunggongvirae; Uroviricota; Caudoviricetes; Caudovirales; Siphoviridae	0.470588	NA	NA	10.2848	d__Bacteria;p__Firmicutes_A;c__Clostridia;o__Oscillospirales;unk;unk;unk;unk	NA	1	2	NA	0.8375	ERR7738611_virus.2215	Hadza	Tanzania	ERS2586129	PRJEB27517	ERZ4560067	ERS11137543
Hadza_MoBio_hadza-I-L_K_9_2483__NODE_2215_length_41792_cov_8.201103	ERR7738611_virus.2215	This study	Hadza_MoBio_hadza-I-L_K_9_2483__NODE_2215_length_41792_cov_8.201103	High-quality	100	41792	10699	dsDNA	independent sequence (UViG)	Viruses; Duplodnaviria; Heunggongvirae; Uroviricota; Caudoviricetes; Caudovirales; Siphoviridae	0.470588	NA	NA	13.8295	d__Bacteria;p__Firmicutes_A;c__Clostridia;o__Oscillospirales;unk;unk;unk;unk	NA	0	2	NA	0.8375	ERR7738611_virus.2215	Hadza	Tanzania	ERS2586257	PRJEB27517	ERZ4559915	ERS11133159
Hadza_MoBio_hadza-A-D_K_14_1158__NODE_1969_length_37521_cov_10.466003	ERR7747084_virus.1969	This study	Hadza_MoBio_hadza-I-L_K_9_2483__NODE_2315_length_40593_cov_6.054250	High-quality	95.42	37521	10699	dsDNA	independent sequence (UViG)	Viruses; Duplodnaviria; Heunggongvirae; Uroviricota; Caudoviricetes; Caudovirales; Siphoviridae	0.45	NA	NA	18.6816	NA	NA	NA	NA	NA	0.925	ERR7738611_virus.2315	Hadza	Tanzania	ERS2585582	PRJEB27517	ERZ4561533	ERS11159160
Hadza_MoBio_hadza-I-L_G_3_2391__NODE_1419_length_40105_cov_7.220671	ERR7738271_virus.1419	This study	Hadza_MoBio_hadza-I-L_K_9_2483__NODE_2315_length_40593_cov_6.054250	High-quality	100	40105	10699	dsDNA	independent sequence (UViG)	Viruses; Duplodnaviria; Heunggongvirae; Uroviricota; Caudoviricetes; Caudovirales; Siphoviridae	0.416667	1	1	12.2896	NA	NA	NA	NA	NA	0.9625	ERR7738611_virus.2315	Hadza	Tanzania	ERS2586234	PRJEB27517	ERZ4559841	ERS11160199
Hadza_MoBio_hadza-I-L_I_17_2476__NODE_4804_length_23327_cov_6.564860	ERR7738608_virus.4804	This study	Hadza_MoBio_hadza-I-L_K_9_2483__NODE_2315_length_40593_cov_6.054250	Medium-quality	59.32	23327	28883	dsDNA	independent sequence (UViG)	Viruses; Duplodnaviria; Heunggongvirae; Uroviricota; Caudoviricetes; Caudovirales	1	NA	NA	11.1394	NA	NA	NA	NA	NA	0.0743392	ERR7738611_virus.2315	Hadza	Tanzania	ERS2586250	PRJEB27517	ERZ4559868	ERS11149207
Hadza_MoBio_hadza-I-L_I_19_2477__NODE_3116_length_35379_cov_5.488839	ERR7747426_virus.3116	This study	Hadza_MoBio_hadza-I-L_K_9_2483__NODE_2315_length_40593_cov_6.054250	Medium-quality	89.97	35379	10699	dsDNA	independent sequence (UViG)	Viruses; Duplodnaviria; Heunggongvirae; Uroviricota; Caudoviricetes; Caudovirales; Siphoviridae	0.47619	NA	NA	9.26802	NA	NA	NA	NA	NA	0.975	ERR7738611_virus.2315	Hadza	Tanzania	ERS2586251	PRJEB27517	ERZ4559945	ERS11163279
Hadza_MoBio_hadza-I-L_J_9_1249__NODE_2607_length_28176_cov_3.641090	ERR7745918_virus.2607	This study	Hadza_MoBio_hadza-I-L_K_9_2483__NODE_2315_length_40593_cov_6.054250	Medium-quality	71.65	28176	10699	dsDNA	independent sequence (UViG)	Viruses; Duplodnaviria; Heunggongvirae; Uroviricota; Caudoviricetes; Caudovirales; Siphoviridae	0.421053	NA	NA	6.80019	d__Bacteria;p__Firmicutes_A;c__Clostridia;o__Oscillospirales;f__CAG-272;g__CAG-272;s__CAG-272 sp000433515	GUT_GENOME256624	1	0	NA	0.9375	ERR7738611_virus.2315	Hadza	Tanzania	ERS2585667	PRJEB27517	ERZ4561744	ERS11134376
Hadza_MoBio_hadza-I-L_K_9_2483__NODE_2315_length_40593_cov_6.054250	ERR7738611_virus.2315	This study	Hadza_MoBio_hadza-I-L_K_9_2483__NODE_2315_length_40593_cov_6.054250	Complete	100	40593	10699	dsDNA	independent sequence (UViG)	Viruses; Duplodnaviria; Heunggongvirae; Uroviricota; Caudoviricetes; Caudovirales; Siphoviridae	0.416667	NA	NA	10.0204	NA	NA	NA	NA	NA	0.8875	ERR7738611_virus.2315	Hadza	Tanzania	ERS2586257	PRJEB27517	ERZ4559915	ERS11141194
Hadza_PheChl_Fiber-Hadza-Nepal_C_16_2355__NODE_2760_length_34182_cov_8.616215	ERR7738568_virus.2760	This study	Hadza_MoBio_hadza-I-L_K_9_2483__NODE_2315_length_40593_cov_6.054250	Medium-quality	86.93	34182	10699	dsDNA	independent sequence (UViG)	Viruses; Duplodnaviria; Heunggongvirae; Uroviricota; Caudoviricetes; Caudovirales; Siphoviridae	0.45	NA	NA	13.855	NA	NA	NA	NA	NA	0.975	ERR7738611_virus.2315	Hadza	Tanzania	ERS2586222	PRJEB27517	ERZ4567702	ERS11140657
Hadza_PheChl_Fiber-Hadza-Nepal_C_4_2225__NODE_5627_length_21757_cov_4.348847	ERR7738552_virus.5627	This study	Hadza_MoBio_hadza-I-L_K_9_2483__NODE_2315_length_40593_cov_6.054250	Medium-quality	55.33	21757	28883	dsDNA	independent sequence (UViG)	Viruses; Duplodnaviria; Heunggongvirae; Uroviricota; Caudoviricetes; Caudovirales	1	NA	NA	7.46971	NA	NA	NA	NA	NA	0.0548458	ERR7738611_virus.2315	Hadza	Tanzania	ERS2586159	PRJEB27517	ERZ4567745	ERS11140456
Hadza_MoBio_hadza-E-H_E_17_1727__NODE_5835_length_24351_cov_9.306130	ERR7738626_virus.5835	This study	Hadza_MoBio_hadza-I-L_K_9_2483__NODE_2321_length_40519_cov_111.007294	Medium-quality	60.1	24351	10699	dsDNA	independent sequence (UViG)	Viruses; Duplodnaviria; Heunggongvirae; Uroviricota; Caudoviricetes; Caudovirales; Siphoviridae	0.88	NA	NA	15.2865	NA	NA	NA	NA	NA	0.95	ERR7738611_virus.2321	Hadza	Tanzania	ERS2585970	PRJEB27517	ERZ4560783	ERS11129307
Hadza_MoBio_hadza-I-L_K_9_2483__NODE_2321_length_40519_cov_111.007294	ERR7738611_virus.2321	This study	Hadza_MoBio_hadza-I-L_K_9_2483__NODE_2321_length_40519_cov_111.007294	Complete	100	40519	10699	dsDNA	independent sequence (UViG)	Viruses; Duplodnaviria; Heunggongvirae; Uroviricota; Caudoviricetes; Caudovirales; Siphoviridae	0.85	NA	NA	180.857	NA	NA	NA	NA	NA	0.95	ERR7738611_virus.2321	Hadza	Tanzania	ERS2586257	PRJEB27517	ERZ4559915	ERS11145211
Hadza_MoBio_hadza-I-L_K_9_2483__NODE_2350_length_40206_cov_4.631239	ERR7738611_virus.2350	This study	Hadza_MoBio_hadza-I-L_K_9_2483__NODE_2350_length_40206_cov_4.631239	Complete	100	40206	10699	dsDNA	independent sequence (UViG)	Viruses; Duplodnaviria; Heunggongvirae; Uroviricota; Caudoviricetes; Caudovirales; Siphoviridae	0.8	NA	NA	7.92818	d__Bacteria;p__Firmicutes_A;c__Clostridia_A;o__Christensenellales;f__CAG-74;g__SFFH01;unk;unk	NA	106	0	NA	0.95	ERR7738611_virus.2350	Hadza	Tanzania	ERS2586257	PRJEB27517	ERZ4559915	ERS11153254
Hadza_MoBio_hadza-E-H_D_16_2189__NODE_27_length_290465_cov_12.279085_1_1	ERR7738593_provirus.27	This study	Hadza_MoBio_hadza-I-L_K_9_2483__NODE_24_length_311769_cov_18.369698_1	Medium-quality	79.07	24615	10699	dsDNA	provirus (UpViG)	Viruses; Duplodnaviria; Heunggongvirae; Uroviricota; Caudoviricetes; Caudovirales; Siphoviridae	0.888889	NA	NA	21.3667	d__Bacteria;p__Firmicutes;c__Bacilli;o__RF39;f__UBA660;unk;unk;unk	NA	4	4	NA	0.925	ERR7738611_provirus.24	Hadza	Tanzania	ERS2586150	PRJEB27517	ERZ4560155	ERS11153004
Hadza_MoBio_hadza-I-L_B_23_2677__NODE_29_length_290467_cov_26.972702_1_1	ERR7738231_provirus.29	This study	Hadza_MoBio_hadza-I-L_K_9_2483__NODE_24_length_311769_cov_18.369698_1	Medium-quality	79.07	24615	10699	dsDNA	provirus (UpViG)	Viruses; Duplodnaviria; Heunggongvirae; Uroviricota; Caudoviricetes; Caudovirales; Siphoviridae	0.888889	NA	NA	45.9305	d__Bacteria;p__Firmicutes;c__Bacilli;o__RF39;f__UBA660;unk;unk;unk	NA	4	4	NA	0.925	ERR7738611_provirus.24	Hadza (infant)	Tanzania	ERS2586375	PRJEB27517	ERZ4559570	ERS11159920
Hadza_MoBio_hadza-I-L_B_5_2673__NODE_8_length_430327_cov_25.243207_1_1	ERR7738170_provirus.8	This study	Hadza_MoBio_hadza-I-L_K_9_2483__NODE_24_length_311769_cov_18.369698_1	Medium-quality	79.07	24615	10699	dsDNA	provirus (UpViG)	Viruses; Duplodnaviria; Heunggongvirae; Uroviricota; Caudoviricetes; Caudovirales; Siphoviridae	0.888889	NA	NA	44.1279	d__Bacteria;p__Firmicutes;c__Bacilli;o__RF39;f__UBA660;unk;unk;unk	NA	4	4	ERR7738170_bin.203	0.925	ERR7738611_provirus.24	Hadza	Tanzania	ERS2586371	PRJEB27517	ERZ4559535	ERS11143482
Hadza_MoBio_hadza-I-L_K_9_2483__NODE_24_length_311769_cov_18.369698_1	ERR7738611_provirus.24	This study	Hadza_MoBio_hadza-I-L_K_9_2483__NODE_24_length_311769_cov_18.369698_1	High-quality	100	35955	10699	dsDNA	provirus (UpViG)	Viruses; Duplodnaviria; Heunggongvirae; Uroviricota; Caudoviricetes; Caudovirales; Siphoviridae	0.772727	NA	NA	30.8459	d__Bacteria;p__Firmicutes;c__Bacilli;o__RF39;f__UBA660;unk;unk;unk	NA	4	6	NA	0.975	ERR7738611_provirus.24	Hadza	Tanzania	ERS2586257	PRJEB27517	ERZ4559915	ERS11129135
Hadza_MoBio_hadza-I-L_O_2_2674__NODE_158_length_154014_cov_48.862327_1	ERR7738612_provirus.158	This study	Hadza_MoBio_hadza-I-L_K_9_2483__NODE_24_length_311769_cov_18.369698_1	Medium-quality	54.84	17071	10699	dsDNA	provirus (UpViG)	Viruses; Duplodnaviria; Heunggongvirae; Uroviricota; Caudoviricetes; Caudovirales; Siphoviridae	1	1	1	85.497	d__Bacteria;p__Firmicutes;c__Bacilli;o__RF39;f__UBA660;unk;unk;unk	NA	4	2	ERR7738612_bin.279	0.175113	ERR7738611_provirus.24	Hadza	Tanzania	ERS2586372	PRJEB27517	ERZ4559618	ERS11141202
Hadza_MoBio_hadza-I-L_K_9_2483__NODE_2417_length_39349_cov_9.963511	ERR7738611_virus.2417	This study	Hadza_MoBio_hadza-I-L_K_9_2483__NODE_2417_length_39349_cov_9.963511	High-quality	100	39349	10699	dsDNA	independent sequence (UViG)	Viruses; Duplodnaviria; Heunggongvirae; Uroviricota; Caudoviricetes; Caudovirales; Siphoviridae	0.529412	NA	NA	16.5427	d__Bacteria;p__Firmicutes_A;c__Clostridia;o__Oscillospirales;f__Oscillospiraceae;unk;unk;unk	NA	21	7	NA	1	ERR7738611_virus.2417	Hadza	Tanzania	ERS2586257	PRJEB27517	ERZ4559915	ERS11157271
Hadza_MoBio_hadza-I-L_K_9_2483__NODE_2430_length_39238_cov_11.169531	ERR7738611_virus.2430	This study	Hadza_MoBio_hadza-I-L_K_9_2483__NODE_2430_length_39238_cov_11.169531	Medium-quality	85.76	39238	10699	dsDNA	independent sequence (UViG)	Viruses; Duplodnaviria; Heunggongvirae; Uroviricota; Caudoviricetes; Caudovirales; Siphoviridae	0.818182	NA	NA	18.3947	d__Bacteria;p__Firmicutes_A;c__Clostridia;o__Oscillospirales;f__Oscillospiraceae;g__NK3B98;s__;unk	NA	5	0	NA	0.7	ERR7738611_virus.2430	Hadza	Tanzania	ERS2586257	PRJEB27517	ERZ4559915	ERS11161288
Hadza_MoBio_hadza-I-L_K_9_2483__NODE_244_length_142625_cov_6.545332	ERR7738611_virus.244	This study	Hadza_MoBio_hadza-I-L_K_9_2483__NODE_244_length_142625_cov_6.545332	Medium-quality	57.42	142625	28883	dsDNA	independent sequence (UViG)	Viruses; Duplodnaviria; Heunggongvirae; Uroviricota; Caudoviricetes; Caudovirales	1	2	2	10.5351	NA	NA	NA	NA	NA	0.129213	ERR7738611_virus.244	Hadza	Tanzania	ERS2586257	PRJEB27517	ERZ4559915	ERS11165305
Hadza_MoBio_hadza-I-L_K_9_2483__NODE_2538_length_37949_cov_7.127244	ERR7738611_virus.2538	This study	Hadza_MoBio_hadza-I-L_K_9_2483__NODE_2538_length_37949_cov_7.127244	High-quality	94.35	37949	10699	dsDNA	independent sequence (UViG)	Viruses; Duplodnaviria; Heunggongvirae; Uroviricota; Caudoviricetes; Caudovirales; Siphoviridae	0.363636	NA	NA	11.8539	d__Bacteria;p__Firmicutes_A;c__Clostridia;o__Oscillospirales;f__Oscillospiraceae;g__UBA1777;unk;unk	NA	25	3	NA	0.075	ERR7738611_virus.2538	Hadza	Tanzania	ERS2586257	PRJEB27517	ERZ4559915	ERS11141195
Hadza_PheChl_Fiber-Hadza-Nepal_E_2_1315__NODE_2980_length_37638_cov_36.436410	ERR7746349_virus.2980	This study	Hadza_MoBio_hadza-I-L_K_9_2483__NODE_2538_length_37949_cov_7.127244	High-quality	93.57	37638	28883	dsDNA	independent sequence (UViG)	Viruses; Duplodnaviria; Heunggongvirae; Uroviricota; Caudoviricetes; Caudovirales	0.8	NA	NA	59.1633	d__Bacteria;p__Firmicutes_A;c__Clostridia;o__Oscillospirales;f__Oscillospiraceae;g__UBA1777;unk;unk	NA	24	1	ERR7746349_bin.164	0.1	ERR7738611_virus.2538	Hadza	Tanzania	ERS2585730	PRJEB27517	ERZ4568042	ERS11162941
Hadza_MoBio_hadza-I-L_K_9_2483__NODE_2539_length_37932_cov_5.218095	ERR7738611_virus.2539	This study	Hadza_MoBio_hadza-I-L_K_9_2483__NODE_2539_length_37932_cov_5.218095	High-quality	100	37932	10699	dsDNA	independent sequence (UViG)	Viruses; Duplodnaviria; Heunggongvirae; Uroviricota; Caudoviricetes; Caudovirales; Siphoviridae	0.857143	NA	NA	8.96215	d__Bacteria;p__Actinobacteriota;c__Coriobacteriia;o__Coriobacteriales;f__Coriobacteriaceae;g__Collinsella;s__;unk	NA	32	50	ERR7738611_bin.5	0.025	ERR7738611_virus.2539	Hadza	Tanzania	ERS2586257	PRJEB27517	ERZ4559915	ERS11145212
Hadza_MoBio_hadza-I-L_K_9_2483__NODE_256_length_139641_cov_10.458693	ERR7738611_virus.256	This study	Hadza_MoBio_hadza-I-L_K_9_2483__NODE_256_length_139641_cov_10.458693	High-quality	100	139641	10699	dsDNA	independent sequence (UViG)	Viruses; Duplodnaviria; Heunggongvirae; Uroviricota; Caudoviricetes; Caudovirales; Siphoviridae	0.4	6	6	17.3066	d__Bacteria;p__Bacteroidota;c__Bacteroidia;o__Bacteroidales;f__Bacteroidaceae;g__Prevotella;unk;unk	NA	122	1	NA	1	ERR7738611_virus.256	Hadza	Tanzania	ERS2586257	PRJEB27517	ERZ4559915	ERS11153255
Hadza_MoBio_hadza-I-L_N_23_1309__NODE_351_length_81614_cov_29.205097	ERR7738215_virus.351	This study	Hadza_MoBio_hadza-I-L_K_9_2483__NODE_256_length_139641_cov_10.458693	Medium-quality	65.09	81614	10699	dsDNA	independent sequence (UViG)	Viruses; Duplodnaviria; Heunggongvirae; Uroviricota; Caudoviricetes; Caudovirales; Siphoviridae	0.375	5	5	47.252	d__Bacteria;p__Bacteroidota;c__Bacteroidia;o__Bacteroidales;f__Bacteroidaceae;g__Prevotella;unk;unk	NA	62	6	NA	0.1875	ERR7738611_virus.256	Hadza	Tanzania	ERS2585724	PRJEB27517	ERZ4561326	ERS11159827
Hadza_PheChl_Fiber-Hadza-Nepal_C_2_2185__NODE_398_length_72971_cov_13.691593	ERR7738275_virus.398	This study	Hadza_MoBio_hadza-I-L_K_9_2483__NODE_256_length_139641_cov_10.458693	Medium-quality	58.15	72971	10699	dsDNA	independent sequence (UViG)	Viruses; Duplodnaviria; Heunggongvirae; Uroviricota; Caudoviricetes; Caudovirales; Siphoviridae	0.4	5	5	24.2633	d__Bacteria;p__Bacteroidota;c__Bacteroidia;o__Bacteroidales;f__Bacteroidaceae;g__Prevotella;unk;unk	NA	34	1	NA	0.2375	ERR7738611_virus.256	Hadza	Tanzania	ERS2586149	PRJEB27517	ERZ4567752	ERS11148188
Hadza_MoBio_hadza-I-L_K_9_2483__NODE_2567_length_37642_cov_41.589219	ERR7738611_virus.2567	This study	Hadza_MoBio_hadza-I-L_K_9_2483__NODE_2567_length_37642_cov_41.589219	Medium-quality	69.96	37642	1150757	dsDNA	independent sequence (UViG)	Viruses; Duplodnaviria; Heunggongvirae; Uroviricota; Caudoviricetes; Caudovirales; Siphoviridae; Enterobacteria phage mEp021	0.9	NA	NA	59.662	NA	NA	NA	NA	NA	0.0248899	ERR7738611_virus.2567	Hadza	Tanzania	ERS2586257	PRJEB27517	ERZ4559915	ERS11157272
Hadza_MoBio_hadza-I-L_K_9_2483__NODE_2592_length_37376_cov_17.675032	ERR7738611_virus.2592	This study	Hadza_MoBio_hadza-I-L_K_9_2483__NODE_2592_length_37376_cov_17.675032	High-quality	100	37376	2734059	dsDNA	independent sequence (UViG)	Viruses; Duplodnaviria; Heunggongvirae; Uroviricota; Caudoviricetes; Caudovirales; Myoviridae; Peduovirinae; Eganvirus; Erwinia virus EtG	0.525	NA	NA	29.6707	d__Bacteria;p__Proteobacteria;c__Gammaproteobacteria;o__Enterobacterales;f__Enterobacteriaceae;g__Escherichia;s__Escherichia coli	GUT_GENOME145417	1	5356	NA	1	ERR7738611_virus.2592	Hadza	Tanzania	ERS2586257	PRJEB27517	ERZ4559915	ERS11165306
Hadza_MoBio_hadza-I-L_K_9_2483__NODE_2668_length_36552_cov_5.586758	ERR7738611_virus.2668	This study	Hadza_MoBio_hadza-I-L_K_9_2483__NODE_2668_length_36552_cov_5.586758	Medium-quality	73.51	36552	1920860	dsDNA	independent sequence (UViG)	Viruses; Duplodnaviria; Heunggongvirae; Uroviricota; Caudoviricetes; Caudovirales; Drexlerviridae; Webervirus	0.745455	NA	NA	9.46327	NA	NA	NA	NA	NA	0.0269554	ERR7738611_virus.2668	Hadza	Tanzania	ERS2586257	PRJEB27517	ERZ4559915	ERS11137179
Hadza_MoBio_hadza-A-D_O_4_1196__NODE_4833_length_23192_cov_4.556565	ERR7738588_virus.4833	This study	Hadza_MoBio_hadza-I-L_K_9_2483__NODE_2672_length_36530_cov_13.967026	Medium-quality	62.83	23192	10699	dsDNA	independent sequence (UViG)	Viruses; Duplodnaviria; Heunggongvirae; Uroviricota; Caudoviricetes; Caudovirales; Siphoviridae	0.571429	NA	NA	9.03876	d__Bacteria;p__Firmicutes_A;c__Clostridia;o__TANB77;f__CAG-508;g__CAG-269;s__;unk	NA	14	0	NA	0.975	ERR7738611_virus.2672	Hadza	Tanzania	ERS2585619	PRJEB27517	ERZ4561697	ERS11128862
Hadza_MoBio_hadza-I-L_K_9_2483__NODE_2672_length_36530_cov_13.967026	ERR7738611_virus.2672	This study	Hadza_MoBio_hadza-I-L_K_9_2483__NODE_2672_length_36530_cov_13.967026	Complete	100	36530	10699	dsDNA	independent sequence (UViG)	Viruses; Duplodnaviria; Heunggongvirae; Uroviricota; Caudoviricetes; Caudovirales; Siphoviridae	0.5625	NA	NA	23.5696	d__Bacteria;p__Firmicutes_A;c__Clostridia;o__TANB77;f__CAG-508;g__CAG-269;s__;unk	NA	18	0	ERR7738611_bin.225	1	ERR7738611_virus.2672	Hadza	Tanzania	ERS2586257	PRJEB27517	ERZ4559915	ERS11141196
Hadza_MoBio_hadza-I-L_K_9_2483__NODE_2712_length_36164_cov_13.524316	ERR7738611_virus.2712	This study	Hadza_MoBio_hadza-I-L_K_9_2483__NODE_2712_length_36164_cov_13.524316	Medium-quality	86.37	36164	10699	dsDNA	independent sequence (UViG)	Viruses; Duplodnaviria; Heunggongvirae; Uroviricota; Caudoviricetes; Caudovirales; Siphoviridae	0.428571	NA	NA	20.8445	d__Bacteria;p__Firmicutes_A;c__Clostridia;o__Oscillospirales;f__Oscillospiraceae;g__CAG-170;unk;unk	NA	18	0	NA	0.85	ERR7738611_virus.2712	Hadza	Tanzania	ERS2586257	PRJEB27517	ERZ4559915	ERS11153256
Hadza_MoBio_hadza-I-L_K_9_2483__NODE_2736_length_35947_cov_6.103959	ERR7738611_virus.2736	This study	Hadza_MoBio_hadza-I-L_K_9_2483__NODE_2736_length_35947_cov_6.103959	Medium-quality	88.53	35947	10699	dsDNA	independent sequence (UViG)	Viruses; Duplodnaviria; Heunggongvirae; Uroviricota; Caudoviricetes; Caudovirales; Siphoviridae	0.809524	NA	NA	10.2716	NA	NA	NA	NA	NA	0.95	ERR7738611_virus.2736	Hadza	Tanzania	ERS2586257	PRJEB27517	ERZ4559915	ERS11157273
Hadza_MoBio_hadza-I-L_K_9_2483__NODE_2744_length_35916_cov_6.517174	ERR7738611_virus.2744	This study	Hadza_MoBio_hadza-I-L_K_9_2483__NODE_2744_length_35916_cov_6.517174	Complete	100	35916	10699	dsDNA	independent sequence (UViG)	Viruses; Duplodnaviria; Heunggongvirae; Uroviricota; Caudoviricetes; Caudovirales; Siphoviridae	0.5	NA	NA	10.9797	d__Bacteria;p__Firmicutes_A;c__Clostridia;o__Oscillospirales;f__CAG-272;g__UMGS1696;s__UMGS1696 sp900554225	GUT_GENOME011266	18	0	NA	0.8625	ERR7738611_virus.2744	Hadza	Tanzania	ERS2586257	PRJEB27517	ERZ4559915	ERS11161290
Hadza_MoBio_hadza-I-L_K_9_2483__NODE_2754_length_35818_cov_6.534540	ERR7738611_virus.2754	This study	Hadza_MoBio_hadza-I-L_K_9_2483__NODE_2754_length_35818_cov_6.534540	Complete	100	35818	10699	dsDNA	independent sequence (UViG)	Viruses; Duplodnaviria; Heunggongvirae; Uroviricota; Caudoviricetes; Caudovirales; Siphoviridae	0.727273	NA	NA	10.8135	d__Bacteria;p__Firmicutes_A;c__Clostridia;o__TANB77;f__CAG-508;unk;unk;unk	NA	10	0	ERR7738611_bin.258	0.025	ERR7738611_virus.2754	Hadza	Tanzania	ERS2586257	PRJEB27517	ERZ4559915	ERS11165307
Hadza_MoBio_hadza-I-L_K_9_2483__NODE_2772_length_35597_cov_17.964414_1	ERR7738611_provirus.2772	This study	Hadza_MoBio_hadza-I-L_K_9_2483__NODE_2772_length_35597_cov_17.964414_1	Medium-quality	61.38	23151	10699	dsDNA	provirus (UpViG)	Viruses; Duplodnaviria; Heunggongvirae; Uroviricota; Caudoviricetes; Caudovirales; Siphoviridae	0.941176	NA	NA	29.6534	d__Bacteria;p__Firmicutes_A;c__Clostridia;o__Oscillospirales;f__Ruminococcaceae;g__UBA5884;s__UBA5884 sp900551505	ERR7745594_bin.6	10	3	NA	0.0740369	ERR7738611_provirus.2772	Hadza	Tanzania	ERS2586257	PRJEB27517	ERZ4559915	ERS11141188
Hadza_MoBio_hadza-I-L_K_9_2483__NODE_283_length_132889_cov_7.120742	ERR7738611_virus.283	This study	Hadza_MoBio_hadza-I-L_K_9_2483__NODE_283_length_132889_cov_7.120742	High-quality	94.25	132889	680116	dsDNA	independent sequence (UViG)	Viruses; Duplodnaviria; Heunggongvirae; Uroviricota; Caudoviricetes; Caudovirales; Siphoviridae; Spbetavirus	0.604167	7	9	11.9232	d__Bacteria;p__Firmicutes_A;c__Clostridia;o__Oscillospirales;f__Ruminococcaceae;g__Gemmiger;unk;unk	NA	2	1	NA	0.9625	ERR7738611_virus.283	Hadza	Tanzania	ERS2586257	PRJEB27517	ERZ4559915	ERS11129144
Hadza_MoBio_hadza-I-L_K_9_2483__NODE_3393_length_30665_cov_12.156565	ERR7738611_virus.3393	This study	Hadza_MoBio_hadza-I-L_K_9_2483__NODE_3393_length_30665_cov_12.156565	High-quality	100	30665	10699	dsDNA	independent sequence (UViG)	Viruses; Duplodnaviria; Heunggongvirae; Uroviricota; Caudoviricetes; Caudovirales; Siphoviridae	0.9	NA	NA	20.1567	d__Bacteria;p__Firmicutes_A;c__Clostridia;o__Oscillospirales;f__Oscillospiraceae;g__NK3B98;s__NK3B98 sp900752305	ERR7745963_bin.133	47	10	ERR7738611_bin.350	0.0873899	ERR7738611_virus.3393	Hadza	Tanzania	ERS2586257	PRJEB27517	ERZ4559915	ERS11133163
Hadza_MoBio_hadza-I-L_K_9_2483__NODE_3425_length_30553_cov_15.679420_1	ERR7738611_provirus.3425	This study	Hadza_MoBio_hadza-I-L_K_9_2483__NODE_3425_length_30553_cov_15.679420_1	High-quality	100	13045	2202559	ssDNA	provirus (UpViG)	Viruses; Monodnaviria; Sangervirae; Phixviricota; Malgrandaviricetes; Petitvirales; Microviridae; unclassified Microviridae; Microvirus sp.	0.727273	NA	NA	25.9598	d__Bacteria;p__Bacteroidota;c__Bacteroidia;o__Bacteroidales;f__Bacteroidaceae;g__Prevotella;s__Prevotella sp000434975	GUT_GENOME107760	47	3	NA	0.188122	ERR7738611_provirus.3425	Hadza	Tanzania	ERS2586257	PRJEB27517	ERZ4559915	ERS11161282
Hadza_MoBio_hadza-I-L_K_9_2483__NODE_358_length_116652_cov_24.992666_1	ERR7738611_provirus.358	This study	Hadza_MoBio_hadza-I-L_K_9_2483__NODE_358_length_116652_cov_24.992666_1	Medium-quality	89.42	77442	28883	dsDNA	provirus (UpViG)	Viruses; Duplodnaviria; Heunggongvirae; Uroviricota; Caudoviricetes; Caudovirales	0.875	1	1	38.9035	d__Bacteria;p__Verrucomicrobiota;c__Kiritimatiellae;o__RFP12;f__UBA1067;g__RUG572;s__RUG572 sp900547945	ERR7746741_bin.80	8	14	ERR7738611_bin.17	0.4625	ERR7738611_provirus.358	Hadza	Tanzania	ERS2586257	PRJEB27517	ERZ4559915	ERS11165299
Hadza_MoBio_hadza-I-L_O_2_2674__NODE_648_length_79061_cov_10.747518_1	ERR7738612_provirus.648	This study	Hadza_MoBio_hadza-I-L_K_9_2483__NODE_358_length_116652_cov_24.992666_1	Medium-quality	89.33	76817	10699	dsDNA	provirus (UpViG)	Viruses; Duplodnaviria; Heunggongvirae; Uroviricota; Caudoviricetes; Caudovirales; Siphoviridae	0.4375	NA	NA	18.7195	d__Bacteria;p__Verrucomicrobiota;c__Kiritimatiellae;o__RFP12;f__UBA1067;g__RUG572;s__RUG572 sp900547945	ERR7746741_bin.80	8	9	ERR7738612_bin.123	0.475	ERR7738611_provirus.358	Hadza	Tanzania	ERS2586372	PRJEB27517	ERZ4559618	ERS11129151
Hadza_MoBio_hadza-I-L_K_9_2483__NODE_3863_length_27983_cov_50.656382_1	ERR7738611_provirus.3863	This study	Hadza_MoBio_hadza-I-L_K_9_2483__NODE_3863_length_27983_cov_50.656382_1	High-quality	100	16739	2202559	ssDNA	provirus (UpViG)	Viruses; Monodnaviria; Sangervirae; Phixviricota; Malgrandaviricetes; Petitvirales; Microviridae; unclassified Microviridae; Microvirus sp.	0.666667	NA	NA	67.1999	d__Bacteria;p__Bacteroidota;c__Bacteroidia;o__Bacteroidales;f__Bacteroidaceae;g__Prevotella;s__Prevotella copri	ERR7738515_bin.43	175	106	NA	0.188122	ERR7738611_provirus.3863	Hadza	Tanzania	ERS2586257	PRJEB27517	ERZ4559915	ERS11133154
Hadza_MoBio_hadza-E-H_D_16_2189__NODE_37757_length_3297_cov_2.212733	ERR7738593_virus.37757	This study	Hadza_MoBio_hadza-I-L_K_9_2483__NODE_3863_length_27983_cov_50.656382_1	Medium-quality	50.52	3297	2202559	ssDNA	independent sequence (UViG)	Viruses; Monodnaviria; Sangervirae; Phixviricota; Malgrandaviricetes; Petitvirales; Microviridae; unclassified Microviridae; Microvirus sp.	0.5	NA	NA	4.30918	d__Bacteria;p__Bacteroidota;c__Bacteroidia;o__Bacteroidales;f__Bacteroidaceae;g__Prevotella;s__Prevotella copri	ERR7738515_bin.43	98	1	NA	0.188122	ERR7738611_provirus.3863	Hadza	Tanzania	ERS2586150	PRJEB27517	ERZ4560155	ERS11157028
Hadza_MoBio_hadza-E-H_F_18_2239__NODE_49506_length_3412_cov_3.784408	ERR7745890_virus.49506	This study	Hadza_MoBio_hadza-I-L_K_9_2483__NODE_3863_length_27983_cov_50.656382_1	Medium-quality	52.4	3412	2202559	ssDNA	independent sequence (UViG)	Viruses; Monodnaviria; Sangervirae; Phixviricota; Malgrandaviricetes; Petitvirales; Microviridae; unclassified Microviridae; Microvirus sp.	0.5	NA	NA	6.58246	d__Bacteria;p__Bacteroidota;c__Bacteroidia;o__Bacteroidales;f__Bacteroidaceae;g__Prevotella;s__Prevotella copri	ERR7738515_bin.43	68	0	NA	0.188122	ERR7738611_provirus.3863	Hadza	Tanzania	ERS2586162	PRJEB27517	ERZ4560264	ERS11138341
Hadza_MoBio_hadza-I-L_K_9_2483__NODE_3906_length_27734_cov_8.240012	ERR7738611_virus.3906	This study	Hadza_MoBio_hadza-I-L_K_9_2483__NODE_3906_length_27734_cov_8.240012	Medium-quality	63.1	27734	10699	dsDNA	independent sequence (UViG)	Viruses; Duplodnaviria; Heunggongvirae; Uroviricota; Caudoviricetes; Caudovirales; Siphoviridae	0.733333	NA	NA	13.1326	d__Bacteria;p__Firmicutes_A;c__Clostridia;o__Oscillospirales;f__Oscillospiraceae;g__CAG-170;unk;unk	NA	25	0	NA	0.0682209	ERR7738611_virus.3906	Hadza	Tanzania	ERS2586257	PRJEB27517	ERZ4559915	ERS11157275
Hadza_MoBio_hadza-I-L_K_9_2483__NODE_393_length_111315_cov_16.285190	ERR7738611_virus.393	This study	Hadza_MoBio_hadza-I-L_K_9_2483__NODE_393_length_111315_cov_16.285190	Complete	100	111315	680116	dsDNA	independent sequence (UViG)	Viruses; Duplodnaviria; Heunggongvirae; Uroviricota; Caudoviricetes; Caudovirales; Siphoviridae; Spbetavirus	0.792453	1	1	27.3581	d__Bacteria;p__Firmicutes_A;c__Clostridia;o__Oscillospirales;f__Acutalibacteraceae;g__Pseudoruminococcus;s__Pseudoruminococcus massiliensis	GUT_GENOME253440	154	44	ERR7738611_bin.412	1	ERR7738611_virus.393	Hadza	Tanzania	ERS2586257	PRJEB27517	ERZ4559915	ERS11161292
Hadza_MoBio_hadza-I-L_K_9_2483__NODE_3986_length_27318_cov_6.510150	ERR7738611_virus.3986	This study	Hadza_MoBio_hadza-I-L_K_9_2483__NODE_3986_length_27318_cov_6.510150	Medium-quality	54.2	27318	10699	dsDNA	independent sequence (UViG)	Viruses; Duplodnaviria; Heunggongvirae; Uroviricota; Caudoviricetes; Caudovirales; Siphoviridae	0.857143	NA	NA	11.224	d__Bacteria;p__Firmicutes_A;c__Clostridia;o__Lachnospirales;f__Lachnospiraceae;g__Dorea_A;s__Dorea_A longicatena	GUT_GENOME103816	9	0	NA	0.025	ERR7738611_virus.3986	Hadza	Tanzania	ERS2586257	PRJEB27517	ERZ4559915	ERS11165309
Hadza_MoBio_hadza-I-L_K_9_2483__NODE_402_length_110746_cov_7.027885_1	ERR7738611_provirus.402	This study	Hadza_MoBio_hadza-I-L_K_9_2483__NODE_402_length_110746_cov_7.027885_1	High-quality	93.07	42053	28883	dsDNA	provirus (UpViG)	Viruses; Duplodnaviria; Heunggongvirae; Uroviricota; Caudoviricetes; Caudovirales	1	NA	NA	11.5891	d__Bacteria;p__Cyanobacteria;c__Vampirovibrionia;o__Gastranaerophilales;f__Gastranaerophilaceae;g__UBA6984;s__	ERR7738611_bin.212	0	1	ERR7738611_bin.212	0.0375	ERR7738611_provirus.402	Hadza	Tanzania	ERS2586257	PRJEB27517	ERZ4559915	ERS11141189
Hadza_MoBio_hadza-I-L_K_9_2483__NODE_4148_length_26538_cov_26.613507	ERR7738611_virus.4148	This study	Hadza_MoBio_hadza-I-L_K_9_2483__NODE_4148_length_26538_cov_26.613507	Medium-quality	58.67	26538	10699	dsDNA	independent sequence (UViG)	Viruses; Duplodnaviria; Heunggongvirae; Uroviricota; Caudoviricetes; Caudovirales; Siphoviridae	0.5	NA	NA	42.9812	d__Bacteria;p__Bacteroidota;c__Bacteroidia;o__Bacteroidales;f__Bacteroidaceae;g__Prevotella;unk;unk	NA	121	4	NA	0.925	ERR7738611_virus.4148	Hadza	Tanzania	ERS2586257	PRJEB27517	ERZ4559915	ERS11129146
Hadza_MoBio_hadza-I-L_K_9_2483__NODE_43714_length_3778_cov_2.769522	ERR7738611_virus.43714	This study	Hadza_MoBio_hadza-I-L_K_9_2483__NODE_43714_length_3778_cov_2.769522	Medium-quality	56.38	3778	2202559	ssDNA	independent sequence (UViG)	Viruses; Monodnaviria; Sangervirae; Phixviricota; Malgrandaviricetes; Petitvirales; Microviridae; unclassified Microviridae; Microvirus sp.	0.6	NA	NA	4.74614	d__Bacteria;p__Bacteroidota;c__Bacteroidia;o__Bacteroidales;f__Bacteroidaceae;g__Prevotella;s__Prevotella copri_A	GUT_GENOME124703	12	0	NA	0.188122	ERR7738611_virus.43714	Hadza	Tanzania	ERS2586257	PRJEB27517	ERZ4559915	ERS11133164
Hadza_MoBio_hadza-I-L_K_9_2483__NODE_4949_length_23325_cov_4.777314	ERR7738611_virus.4949	This study	Hadza_MoBio_hadza-I-L_K_9_2483__NODE_4949_length_23325_cov_4.777314	Medium-quality	65.11	23325	680116	dsDNA	independent sequence (UViG)	Viruses; Duplodnaviria; Heunggongvirae; Uroviricota; Caudoviricetes; Caudovirales; Siphoviridae; Spbetavirus	0.733333	NA	NA	8.37273	d__Bacteria;p__Actinobacteriota;c__Coriobacteriia;o__Coriobacteriales;f__Eggerthellaceae;g__Ellagibacter;s__;unk	NA	4	11	NA	0.9625	ERR7738611_virus.4949	Hadza	Tanzania	ERS2586257	PRJEB27517	ERZ4559915	ERS11137182
Hadza_MoBio_hadza-I-L_K_9_2483__NODE_4956_length_23316_cov_4.386161	ERR7738611_virus.4956	This study	Hadza_MoBio_hadza-I-L_K_9_2483__NODE_4956_length_23316_cov_4.386161	Medium-quality	54.31	23316	10699	dsDNA	independent sequence (UViG)	Viruses; Duplodnaviria; Heunggongvirae; Uroviricota; Caudoviricetes; Caudovirales; Siphoviridae	0.571429	NA	NA	7.49763	d__Bacteria;p__Firmicutes_A;c__Clostridia;o__Peptostreptococcales;f__Anaerovoracaceae;g__CAG-238;s__	ERR7738552_bin.355	1	2	NA	0.259912	ERR7738611_virus.4956	Hadza	Tanzania	ERS2586257	PRJEB27517	ERZ4559915	ERS11141199
Hadza_MoBio_hadza-I-L_K_9_2483__NODE_5269_length_22350_cov_114.000763	ERR7738611_virus.5269	This study	Hadza_MoBio_hadza-I-L_K_9_2483__NODE_5269_length_22350_cov_114.000763	High-quality	100	22350	186532	dsDNA	independent sequence (UViG)	Viruses; Duplodnaviria; Heunggongvirae; Uroviricota; Caudoviricetes; Caudovirales; Siphoviridae; Ceduovirus	0.973684	NA	NA	190.129	NA	NA	NA	NA	NA	0.188122	ERR7738611_virus.5269	Hadza	Tanzania	ERS2586257	PRJEB27517	ERZ4559915	ERS11157276
Hadza_MoBio_hadza-I-L_K_9_2483__NODE_52866_length_3221_cov_3.001272	ERR7738611_virus.52866	This study	Hadza_MoBio_hadza-I-L_K_9_2483__NODE_52866_length_3221_cov_3.001272	Medium-quality	67.02	3221	117574	ssDNA	independent sequence (UViG)	Viruses; Monodnaviria; Sangervirae; Phixviricota; Malgrandaviricetes; Petitvirales; Microviridae; unclassified Microviridae	1	NA	NA	5.29567	NA	NA	NA	NA	NA	0.188122	ERR7738611_virus.52866	Hadza	Tanzania	ERS2586257	PRJEB27517	ERZ4559915	ERS11161293
Hadza_MoBio_hadza-I-L_K_9_2483__NODE_550_length_95673_cov_73.381543	ERR7738611_virus.550	This study	Hadza_MoBio_hadza-I-L_K_9_2483__NODE_550_length_95673_cov_73.381543	High-quality	100	95673	10699	dsDNA	independent sequence (UViG)	Viruses; Duplodnaviria; Heunggongvirae; Uroviricota; Caudoviricetes; Caudovirales; Siphoviridae	0.347826	NA	NA	121.867	d__Bacteria;p__Bacteroidota;c__Bacteroidia;o__Bacteroidales;f__Bacteroidaceae;unk;unk;unk	NA	229	0	NA	0.7875	ERR7738611_virus.550	Hadza	Tanzania	ERS2586257	PRJEB27517	ERZ4559915	ERS11133165
Hadza_MoBio_hadza-I-L_K_9_2483__NODE_583_length_93544_cov_22.462826	ERR7738611_virus.583	This study	Hadza_MoBio_hadza-I-L_K_9_2483__NODE_583_length_93544_cov_22.462826	Complete	100	93544	680116	dsDNA	independent sequence (UViG)	Viruses; Duplodnaviria; Heunggongvirae; Uroviricota; Caudoviricetes; Caudovirales; Siphoviridae; Spbetavirus	0.6875	2	2	37.5915	d__Bacteria;p__Firmicutes_A;c__Clostridia;o__Oscillospirales;f__Oscillospiraceae;g__UBA1777;s__UBA1777 sp900546515	ERR7738536_bin.61	6	0	NA	1	ERR7738611_virus.583	Hadza	Tanzania	ERS2586257	PRJEB27517	ERZ4559915	ERS11153260
Hadza_MoBio_hadza-I-L_K_9_2483__NODE_666_length_86831_cov_10.573587_1	ERR7738611_provirus.666	This study	Hadza_MoBio_hadza-I-L_K_9_2483__NODE_666_length_86831_cov_10.573587_1	High-quality	92.94	34937	10699	dsDNA	provirus (UpViG)	Viruses; Duplodnaviria; Heunggongvirae; Uroviricota; Caudoviricetes; Caudovirales; Siphoviridae	0.833333	NA	NA	17.1535	d__Bacteria;p__Firmicutes_A;c__Clostridia;o__Oscillospirales;f__Ruminococcaceae;g__CAG-353;s__CAG-353 sp900768995	ERR7745346_bin.170	35	2	ERR7738611_bin.405	1	ERR7738611_provirus.666	Hadza	Tanzania	ERS2586257	PRJEB27517	ERZ4559915	ERS11129137
Hadza_MoBio_hadza-I-L_K_9_2483__NODE_6697_length_18368_cov_4.073260	ERR7738611_virus.6697	This study	Hadza_MoBio_hadza-I-L_K_9_2483__NODE_6697_length_18368_cov_4.073260	Medium-quality	53.03	18368	10744	dsDNA	independent sequence (UViG)	Viruses; Duplodnaviria; Heunggongvirae; Uroviricota; Caudoviricetes; Caudovirales; Podoviridae	0.7	NA	NA	6.88736	d__Bacteria;p__Proteobacteria;c__Alphaproteobacteria;o__RF32;f__CAG-239;g__RUG410;unk;unk	NA	6	0	NA	0.159577	ERR7738611_virus.6697	Hadza	Tanzania	ERS2586257	PRJEB27517	ERZ4559915	ERS11165311
Hadza_MoBio_hadza-I-L_K_9_2483__NODE_726_length_83392_cov_37.869519_1	ERR7738611_provirus.726	This study	Hadza_MoBio_hadza-I-L_K_9_2483__NODE_726_length_83392_cov_37.869519_1	High-quality	100	75767	10699	dsDNA	provirus (UpViG)	Viruses; Duplodnaviria; Heunggongvirae; Uroviricota; Caudoviricetes; Caudovirales; Siphoviridae	0.675676	2	2	63.1018	d__Bacteria;p__Firmicutes_A;c__Clostridia_A;o__Christensenellales;f__CAG-138;g__RUG472;s__RUG472 sp900545265	GUT_GENOME251925	27	1	NA	1	ERR7738611_provirus.726	Hadza	Tanzania	ERS2586257	PRJEB27517	ERZ4559915	ERS11137173
Hadza_MoBio_hadza-E-H_D_16_2189__NODE_1104_length_51211_cov_3.846306	ERR7738593_virus.1104	This study	Hadza_MoBio_hadza-I-L_K_9_2483__NODE_726_length_83392_cov_37.869519_1	Medium-quality	70.01	51211	10699	dsDNA	independent sequence (UViG)	Viruses; Duplodnaviria; Heunggongvirae; Uroviricota; Caudoviricetes; Caudovirales; Siphoviridae	0.695652	2	2	6.93535	d__Bacteria;p__Firmicutes_A;c__Clostridia_A;o__Christensenellales;f__CAG-138;g__RUG472;s__RUG472 sp900545265	GUT_GENOME251925	13	0	NA	0.9875	ERR7738611_provirus.726	Hadza	Tanzania	ERS2586150	PRJEB27517	ERZ4560155	ERS11153006
Hadza_MoBio_hadza-E-H_F_8_2217__NODE_1408_length_41260_cov_5.375131	ERR7738162_virus.1408	This study	Hadza_MoBio_hadza-I-L_K_9_2483__NODE_726_length_83392_cov_37.869519_1	Medium-quality	56.41	41260	10699	dsDNA	independent sequence (UViG)	Viruses; Duplodnaviria; Heunggongvirae; Uroviricota; Caudoviricetes; Caudovirales; Siphoviridae	0.7	2	2	9.45468	d__Bacteria;p__Firmicutes_A;c__Clostridia_A;o__Christensenellales;f__CAG-138;g__RUG472;s__RUG472 sp900545265	GUT_GENOME251925	13	0	NA	0.925	ERR7738611_provirus.726	Hadza	Tanzania	ERS2586157	PRJEB27517	ERZ4560186	ERS11163532
Hadza_MoBio_hadza-I-L_K_9_2483__NODE_7564_length_16654_cov_22.973638	ERR7738611_virus.7564	This study	Hadza_MoBio_hadza-I-L_K_9_2483__NODE_7564_length_16654_cov_22.973638	Medium-quality	87.68	16654	10744	dsDNA	independent sequence (UViG)	Viruses; Duplodnaviria; Heunggongvirae; Uroviricota; Caudoviricetes; Caudovirales; Podoviridae	0.5	1	1	37.9854	d__Bacteria;p__Firmicutes_A;c__Clostridia;o__Clostridiales;f__Clostridiaceae;g__Clostridium;s__Clostridium sp900540255	ERR7738265_bin.79	2	0	NA	0.179267	ERR7738611_virus.7564	Hadza	Tanzania	ERS2586257	PRJEB27517	ERZ4559915	ERS11133166
Hadza_MoBio_hadza-A-D_A_10_1110__NODE_762_length_72095_cov_5.658460_1	ERR7745759_provirus.762	This study	Hadza_MoBio_hadza-I-L_K_9_2483__NODE_784_length_78909_cov_23.104196_1	Medium-quality	81.41	65381	28883	dsDNA	provirus (UpViG)	Viruses; Duplodnaviria; Heunggongvirae; Uroviricota; Caudoviricetes; Caudovirales	1	NA	NA	9.88589	d__Bacteria;unk;unk;unk;unk;unk;unk;unk	NA	22	9	NA	0.75	ERR7738611_provirus.784	Hadza	Tanzania	ERS2585534	PRJEB27517	ERZ4561840	ERS11146129
Hadza_MoBio_hadza-A-D_E_6_1152__NODE_160_length_187929_cov_43.171960_1	ERR7746113_provirus.160	This study	Hadza_MoBio_hadza-I-L_K_9_2483__NODE_784_length_78909_cov_23.104196_1	Medium-quality	81.2	65191	28883	dsDNA	provirus (UpViG)	Viruses; Duplodnaviria; Heunggongvirae; Uroviricota; Caudoviricetes; Caudovirales	1	1	1	74.409	d__Bacteria;unk;unk;unk;unk;unk;unk;unk	NA	21	9	ERR7746113_bin.19	0.875	ERR7738611_provirus.784	Hadza	Tanzania	ERS2585576	PRJEB27517	ERZ4561888	ERS11150759
Hadza_MoBio_hadza-A-D_I_4_1118__NODE_579_length_64655_cov_29.358249_1	ERR7738177_provirus.579	This study	Hadza_MoBio_hadza-I-L_K_9_2483__NODE_784_length_78909_cov_23.104196_1	Medium-quality	75.03	55217	28883	dsDNA	provirus (UpViG)	Viruses; Duplodnaviria; Heunggongvirae; Uroviricota; Caudoviricetes; Caudovirales	1	1	1	50.5347	d__Bacteria;unk;unk;unk;unk;unk;unk;unk	NA	11	2	ERR7738177_bin.104	0.15	ERR7738611_provirus.784	Hadza	Tanzania	ERS2585542	PRJEB27517	ERZ4561804	ERS11139498
Hadza_MoBio_hadza-A-D_K_12_1156__NODE_549_length_75091_cov_9.636934_1	ERR7746748_provirus.549	This study	Hadza_MoBio_hadza-I-L_K_9_2483__NODE_784_length_78909_cov_23.104196_1	Medium-quality	83.74	68355	28883	dsDNA	provirus (UpViG)	Viruses; Duplodnaviria; Heunggongvirae; Uroviricota; Caudoviricetes; Caudovirales	1	NA	NA	16.7977	d__Bacteria;p__Verrucomicrobiota;c__Kiritimatiellae;o__RFP12;f__UBA1067;g__RUG572;s__RUG572 sp900547945	ERR7746741_bin.80	21	130	NA	0.7625	ERR7738611_provirus.784	Hadza	Tanzania	ERS2585580	PRJEB27517	ERZ4561606	ERS11130950
Hadza_MoBio_hadza-A-D_M_24_1194__NODE_67_length_225342_cov_89.761840_1	ERR7738253_provirus.67	This study	Hadza_MoBio_hadza-I-L_K_9_2483__NODE_784_length_78909_cov_23.104196_1	Medium-quality	79.28	63453	28883	dsDNA	provirus (UpViG)	Viruses; Duplodnaviria; Heunggongvirae; Uroviricota; Caudoviricetes; Caudovirales	1	NA	NA	150.044	d__Bacteria;unk;unk;unk;unk;unk;unk;unk	NA	21	9	ERR7738253_bin.238	0.1875	ERR7738611_provirus.784	Hadza	Tanzania	ERS2585617	PRJEB27517	ERZ4561663	ERS11131943
Hadza_MoBio_hadza-A-D_O_6_1198__NODE_774_length_75165_cov_14.481994_1	ERR7738594_provirus.774	This study	Hadza_MoBio_hadza-I-L_K_9_2483__NODE_784_length_78909_cov_23.104196_1	Medium-quality	81.41	65381	28883	dsDNA	provirus (UpViG)	Viruses; Duplodnaviria; Heunggongvirae; Uroviricota; Caudoviricetes; Caudovirales	1	NA	NA	24.5037	d__Bacteria;unk;unk;unk;unk;unk;unk;unk	NA	21	9	NA	0.75	ERR7738611_provirus.784	Hadza	Tanzania	ERS2585621	PRJEB27517	ERZ4561686	ERS11136940
Hadza_MoBio_hadza-I-L_F_8_1202__NODE_696_length_84675_cov_13.641847_1	ERR7738622_provirus.696	This study	Hadza_MoBio_hadza-I-L_K_9_2483__NODE_784_length_78909_cov_23.104196_1	Medium-quality	81.41	65381	28883	dsDNA	provirus (UpViG)	Viruses; Duplodnaviria; Heunggongvirae; Uroviricota; Caudoviricetes; Caudovirales	1	NA	NA	22.2335	d__Bacteria;unk;unk;unk;unk;unk;unk;unk	NA	21	9	NA	0.75	ERR7738611_provirus.784	Hadza	Tanzania	ERS2585625	PRJEB27517	ERZ4561693	ERS11157353
Hadza_MoBio_hadza-I-L_K_9_2483__NODE_784_length_78909_cov_23.104196_1	ERR7738611_provirus.784	This study	Hadza_MoBio_hadza-I-L_K_9_2483__NODE_784_length_78909_cov_23.104196_1	Medium-quality	85.4	69575	10744	dsDNA	provirus (UpViG)	Viruses; Duplodnaviria; Heunggongvirae; Uroviricota; Caudoviricetes; Caudovirales; Podoviridae	0.363636	1	1	36.5915	d__Bacteria;p__Verrucomicrobiota;c__Kiritimatiellae;o__RFP12;f__UBA1067;g__RUG572;s__RUG572 sp900547945	ERR7746741_bin.80	13	137	NA	0.8125	ERR7738611_provirus.784	Hadza	Tanzania	ERS2586257	PRJEB27517	ERZ4559915	ERS11149233
Hadza_MoBio_hadza-I-L_O_17_2510__NODE_698_length_71413_cov_24.212908_1	ERR7738263_provirus.698	This study	Hadza_MoBio_hadza-I-L_K_9_2483__NODE_784_length_78909_cov_23.104196_1	Medium-quality	75	55194	28883	dsDNA	provirus (UpViG)	Viruses; Duplodnaviria; Heunggongvirae; Uroviricota; Caudoviricetes; Caudovirales	1	1	1	39.9576	d__Bacteria;unk;unk;unk;unk;unk;unk;unk	NA	8	2	ERR7738263_bin.177	0.15	ERR7738611_provirus.784	Hadza	Tanzania	ERS2586283	PRJEB27517	ERZ4559302	ERS11160142
Hadza_MoBio_hadza-I-L_O_2_2674__NODE_722_length_74603_cov_18.095738_1	ERR7738612_provirus.722	This study	Hadza_MoBio_hadza-I-L_K_9_2483__NODE_784_length_78909_cov_23.104196_1	Medium-quality	82.44	65269	28883	dsDNA	provirus (UpViG)	Viruses; Duplodnaviria; Heunggongvirae; Uroviricota; Caudoviricetes; Caudovirales	1	1	1	31.9392	d__Bacteria;unk;unk;unk;unk;unk;unk;unk	NA	13	15	ERR7738612_bin.123	0.8125	ERR7738611_provirus.784	Hadza	Tanzania	ERS2586372	PRJEB27517	ERZ4559618	ERS11145221
Hadza_PheChl_Fiber-Hadza-Nepal_A_2_1112__NODE_1456_length_74997_cov_13.822237_1	ERR7746411_provirus.1456	This study	Hadza_MoBio_hadza-I-L_K_9_2483__NODE_784_length_78909_cov_23.104196_1	Medium-quality	81.82	65753	28883	dsDNA	provirus (UpViG)	Viruses; Duplodnaviria; Heunggongvirae; Uroviricota; Caudoviricetes; Caudovirales	1	1	1	23.273	d__Bacteria;unk;unk;unk;unk;unk;unk;unk	NA	22	9	NA	0.75	ERR7738611_provirus.784	Hadza (infant)	Tanzania	ERS2585536	PRJEB27517	ERZ4568013	ERS11158960
Hadza_PheChl_Fiber-Hadza-Nepal_A_6_1188__NODE_739_length_83913_cov_15.569207_1	ERR7738584_provirus.739	This study	Hadza_MoBio_hadza-I-L_K_9_2483__NODE_784_length_78909_cov_23.104196_1	Medium-quality	81.49	65459	28883	dsDNA	provirus (UpViG)	Viruses; Duplodnaviria; Heunggongvirae; Uroviricota; Caudoviricetes; Caudovirales	1	NA	NA	24.9643	d__Bacteria;unk;unk;unk;unk;unk;unk;unk	NA	30	11	NA	0.75	ERR7738611_provirus.784	Hadza	Tanzania	ERS2585611	PRJEB27517	ERZ4567998	ERS11164951
Hadza_PheChl_Fiber-Hadza-Nepal_E_4_1526__NODE_870_length_69013_cov_6.428426_1	ERR7738602_provirus.870	This study	Hadza_MoBio_hadza-I-L_K_9_2483__NODE_784_length_78909_cov_23.104196_1	Medium-quality	80.29	63344	28883	dsDNA	provirus (UpViG)	Viruses; Duplodnaviria; Heunggongvirae; Uroviricota; Caudoviricetes; Caudovirales	1	1	1	10.4808	d__Bacteria;unk;unk;unk;unk;unk;unk;unk	NA	15	15	ERR7738602_bin.312	0.1875	ERR7738611_provirus.784	Hadza	Tanzania	ERS2585781	PRJEB27517	ERZ4567849	ERS11165185
Hadza_MoBio_C-REDO_D_7_1547__NODE_509_length_65292_cov_12.157954	ERR7745919_virus.509	This study	Hadza_MoBio_hadza-I-L_K_9_2483__NODE_784_length_78909_cov_23.104196_1	Medium-quality	81.31	65292	28883	dsDNA	independent sequence (UViG)	Viruses; Duplodnaviria; Heunggongvirae; Uroviricota; Caudoviricetes; Caudovirales	1	1	1	21.471	d__Bacteria;unk;unk;unk;unk;unk;unk;unk	NA	12	11	NA	0.7375	ERR7738611_provirus.784	Hadza	Tanzania	ERS2585801	PRJEB27517	ERZ4560944	ERS11142419
Hadza_MoBio_hadza-A-D_E_2_1148__NODE_412_length_61331_cov_4.723969	ERR7738254_virus.412	This study	Hadza_MoBio_hadza-I-L_K_9_2483__NODE_784_length_78909_cov_23.104196_1	Medium-quality	76.94	61331	28883	dsDNA	independent sequence (UViG)	Viruses; Duplodnaviria; Heunggongvirae; Uroviricota; Caudoviricetes; Caudovirales	1	1	1	8.65739	d__Bacteria;p__Verrucomicrobiota;c__Kiritimatiellae;o__RFP12;f__UBA1067;unk;unk;unk	NA	7	11	NA	0.1875	ERR7738611_provirus.784	Hadza	Tanzania	ERS2585572	PRJEB27517	ERZ4561852	ERS11156075
Hadza_MoBio_hadza-A-D_G_6_1094__NODE_731_length_66286_cov_77.854959	ERR7745687_virus.731	This study	Hadza_MoBio_hadza-I-L_K_9_2483__NODE_784_length_78909_cov_23.104196_1	Medium-quality	82.41	66286	28883	dsDNA	independent sequence (UViG)	Viruses; Duplodnaviria; Heunggongvirae; Uroviricota; Caudoviricetes; Caudovirales	1	1	1	129.864	d__Bacteria;p__Verrucomicrobiota;c__Kiritimatiellae;o__RFP12;f__UBA1067;unk;unk;unk	NA	7	43	NA	0.7625	ERR7738611_provirus.784	Hadza	Tanzania	ERS2585518	PRJEB27517	ERZ4561781	ERS11162168
Hadza_MoBio_hadza-A-D_L_21_1526__NODE_563_length_55738_cov_15.055335	ERR7738205_virus.563	This study	Hadza_MoBio_hadza-I-L_K_9_2483__NODE_784_length_78909_cov_23.104196_1	Medium-quality	75.74	55738	28883	dsDNA	independent sequence (UViG)	Viruses; Duplodnaviria; Heunggongvirae; Uroviricota; Caudoviricetes; Caudovirales	1	1	1	26.6641	d__Bacteria;unk;unk;unk;unk;unk;unk;unk	NA	11	4	NA	0.2375	ERR7738611_provirus.784	Hadza	Tanzania	ERS2585781	PRJEB27517	ERZ4562320	ERS11151727
Hadza_MoBio_hadza-E-H_P_21_2150__NODE_1114_length_65511_cov_11.051166	ERR7738643_virus.1114	This study	Hadza_MoBio_hadza-I-L_K_9_2483__NODE_784_length_78909_cov_23.104196_1	Medium-quality	81.55	65511	28883	dsDNA	independent sequence (UViG)	Viruses; Duplodnaviria; Heunggongvirae; Uroviricota; Caudoviricetes; Caudovirales	1	1	1	18.0755	d__Bacteria;unk;unk;unk;unk;unk;unk;unk	NA	30	9	NA	0.675	ERR7738611_provirus.784	Hadza	Tanzania	ERS2586136	PRJEB27517	ERZ4560103	ERS11149500
Hadza_MoBio_hadza-I-L_G_3_2391__NODE_652_length_65237_cov_10.614242	ERR7738271_virus.652	This study	Hadza_MoBio_hadza-I-L_K_9_2483__NODE_784_length_78909_cov_23.104196_1	Complete	100	65237	28883	dsDNA	independent sequence (UViG)	Viruses; Duplodnaviria; Heunggongvirae; Uroviricota; Caudoviricetes; Caudovirales	1	NA	NA	18.1168	d__Bacteria;unk;unk;unk;unk;unk;unk;unk	NA	13	11	NA	0.725	ERR7738611_provirus.784	Hadza	Tanzania	ERS2586234	PRJEB27517	ERZ4559841	ERS11132075
Hadza_MoBio_hadza-I-L_O_5_2504__NODE_791_length_55344_cov_47.428719	ERR7745419_virus.791	This study	Hadza_MoBio_hadza-I-L_K_9_2483__NODE_784_length_78909_cov_23.104196_1	Medium-quality	75.2	55344	28883	dsDNA	independent sequence (UViG)	Viruses; Duplodnaviria; Heunggongvirae; Uroviricota; Caudoviricetes; Caudovirales	1	1	1	78.7815	d__Bacteria;p__Firmicutes_A;c__Clostridia;o__Oscillospirales;unk;unk;unk;unk	NA	21	2	NA	0.175	ERR7738611_provirus.784	Hadza	Tanzania	ERS2586278	PRJEB27517	ERZ4559960	ERS11133830
Hadza_PheChl_Fiber-Hadza-Nepal_C_14_2320__NODE_908_length_65793_cov_7.954653	ERR7747255_virus.908	This study	Hadza_MoBio_hadza-I-L_K_9_2483__NODE_784_length_78909_cov_23.104196_1	Medium-quality	81.86	65793	28883	dsDNA	independent sequence (UViG)	Viruses; Duplodnaviria; Heunggongvirae; Uroviricota; Caudoviricetes; Caudovirales	1	1	1	13.3312	d__Bacteria;unk;unk;unk;unk;unk;unk;unk	NA	16	13	NA	0.7125	ERR7738611_provirus.784	Hadza	Tanzania	ERS2586192	PRJEB27517	ERZ4567690	ERS11151180
Hadza_PheChl_Fiber-Hadza-Nepal_E_14_1557__NODE_1099_length_55337_cov_5.977669	ERR7738565_virus.1099	This study	Hadza_MoBio_hadza-I-L_K_9_2483__NODE_784_length_78909_cov_23.104196_1	Medium-quality	75.19	55337	28883	dsDNA	independent sequence (UViG)	Viruses; Duplodnaviria; Heunggongvirae; Uroviricota; Caudoviricetes; Caudovirales	1	1	1	10.1547	d__Bacteria;p__Verrucomicrobiota;c__Kiritimatiellae;o__RFP12;f__UBA1067;g__RUG572;s__	ERR7738263_bin.177	4	2	NA	0.15	ERR7738611_provirus.784	Hadza	Tanzania	ERS2585811	PRJEB27517	ERZ4567905	ERS11156688
Hadza_PheChl_Fiber-Hadza-Nepal_E_2_1315__NODE_1641_length_55733_cov_17.055807	ERR7746349_virus.1641	This study	Hadza_MoBio_hadza-I-L_K_9_2483__NODE_784_length_78909_cov_23.104196_1	Medium-quality	75.73	55733	28883	dsDNA	independent sequence (UViG)	Viruses; Duplodnaviria; Heunggongvirae; Uroviricota; Caudoviricetes; Caudovirales	1	1	1	28.0414	d__Bacteria;unk;unk;unk;unk;unk;unk;unk	NA	10	4	ERR7746349_bin.421	0.2375	ERR7738611_provirus.784	Hadza	Tanzania	ERS2585730	PRJEB27517	ERZ4568042	ERS11138827
Hadza_MoBio_hadza-I-L_K_9_2483__NODE_919_length_72191_cov_12.006143_1	ERR7738611_provirus.919	This study	Hadza_MoBio_hadza-I-L_K_9_2483__NODE_919_length_72191_cov_12.006143_1	Medium-quality	50.41	22292	10699	dsDNA	provirus (UpViG)	Viruses; Duplodnaviria; Heunggongvirae; Uroviricota; Caudoviricetes; Caudovirales; Siphoviridae	0.7	NA	NA	20.2915	d__Bacteria;p__Firmicutes_A;c__Clostridia;o__TANB77;f__CAG-508;unk;unk;unk	NA	28	3	ERR7738611_bin.225	0.0758878	ERR7738611_provirus.919	Hadza	Tanzania	ERS2586257	PRJEB27517	ERZ4559915	ERS11161284
Hadza_MoBio_hadza-I-L_L_13_1278__NODE_12_length_311067_cov_969.780752_1	ERR7746794_provirus.12	This study	Hadza_MoBio_hadza-I-L_L_13_1278__NODE_12_length_311067_cov_969.780752_1	High-quality	100	42404	10699	dsDNA	provirus (UpViG)	Viruses; Duplodnaviria; Heunggongvirae; Uroviricota; Caudoviricetes; Caudovirales; Siphoviridae	0.942857	1	1	1705.88	d__Bacteria;p__Actinobacteriota;c__Actinomycetia;o__Actinomycetales;f__Bifidobacteriaceae;g__Bifidobacterium;s__Bifidobacterium adolescentis	GUT_GENOME142522	75	9	NA	0.95	ERR7746794_provirus.12	Hadza (infant)	Tanzania	ERS2585695	PRJEB27517	ERZ4561252	ERS11135031
Hadza_MoBio_hadza-I-L_L_13_1278__NODE_152_length_88220_cov_28.290528_1	ERR7746794_provirus.152	This study	Hadza_MoBio_hadza-I-L_L_13_1278__NODE_152_length_88220_cov_28.290528_1	High-quality	94.95	38384	10662	dsDNA	provirus (UpViG)	Viruses; Duplodnaviria; Heunggongvirae; Uroviricota; Caudoviricetes; Caudovirales; Myoviridae	0.454545	NA	NA	49.3409	d__Bacteria;unk;unk;unk;unk;unk;unk;unk	NA	46	1	ERR7746794_bin.48	0.9875	ERR7746794_provirus.152	Hadza (infant)	Tanzania	ERS2585695	PRJEB27517	ERZ4561252	ERS11143066
Hadza_MoBio_hadza-E-H_O_24_1936__NODE_240_length_27613_cov_5.137565	ERR7738183_virus.240	This study	Hadza_MoBio_hadza-I-L_L_13_1278__NODE_152_length_88220_cov_28.290528_1	Medium-quality	68.31	27613	10662	dsDNA	independent sequence (UViG)	Viruses; Duplodnaviria; Heunggongvirae; Uroviricota; Caudoviricetes; Caudovirales; Myoviridae	0.727273	NA	NA	8.93417	d__Bacteria;p__Firmicutes_C;c__Negativicutes;o__Veillonellales;f__Veillonellaceae;g__Veillonella;s__Veillonella parvula_A	GUT_GENOME171351	27	4	NA	0.9875	ERR7746794_provirus.152	Hadza (infant)	Tanzania	ERS2586077	PRJEB27517	ERZ4560497	ERS11159631
Hadza_MoBio_hadza-I-L_L_13_1278__NODE_17_length_281264_cov_174.723284_1	ERR7746794_provirus.17	This study	Hadza_MoBio_hadza-I-L_L_13_1278__NODE_17_length_281264_cov_174.723284_1	Medium-quality	88.92	33162	10699	dsDNA	provirus (UpViG)	Viruses; Duplodnaviria; Heunggongvirae; Uroviricota; Caudoviricetes; Caudovirales; Siphoviridae	0.833333	NA	NA	312.893	d__Bacteria;p__Firmicutes;c__Bacilli;o__Lactobacillales;f__Enterococcaceae;g__Enterococcus_B;s__Enterococcus_B hirae	ERR7745888_bin.58	0	6	NA	0.1	ERR7746794_provirus.17	Hadza (infant)	Tanzania	ERS2585695	PRJEB27517	ERZ4561252	ERS11147083
Hadza_MoBio_hadza-I-L_L_5_1268__NODE_129_length_90623_cov_161.332660_1	ERR7746768_provirus.129	This study	Hadza_MoBio_hadza-I-L_L_13_1278__NODE_17_length_281264_cov_174.723284_1	Medium-quality	85.09	31735	10699	dsDNA	provirus (UpViG)	Viruses; Duplodnaviria; Heunggongvirae; Uroviricota; Caudoviricetes; Caudovirales; Siphoviridae	0.793103	NA	NA	280.74	d__Bacteria;p__Firmicutes;c__Bacilli;o__Lactobacillales;f__Enterococcaceae;g__Enterococcus_B;s__Enterococcus_B hirae	ERR7745888_bin.58	0	6	ERR7746768_bin.9	0.1	ERR7746794_provirus.17	Hadza (infant)	Tanzania	ERS2585686	PRJEB27517	ERZ4561218	ERS11139020
Hadza_MoBio_hadza-I-L_J_14_1278__NODE_434_length_29710_cov_84.417946	ERR7745621_virus.434	This study	Hadza_MoBio_hadza-I-L_L_13_1278__NODE_17_length_281264_cov_174.723284_1	Medium-quality	79.66	29710	10699	dsDNA	independent sequence (UViG)	Viruses; Duplodnaviria; Heunggongvirae; Uroviricota; Caudoviricetes; Caudovirales; Siphoviridae	0.793103	NA	NA	141.28	d__Bacteria;p__Firmicutes;c__Bacilli;o__Lactobacillales;f__Enterococcaceae;g__Enterococcus_B;s__Enterococcus_B hirae	ERR7745888_bin.58	0	2	NA	0.1	ERR7746794_provirus.17	Hadza (infant)	Tanzania	ERS2585695	PRJEB27517	ERZ4561324	ERS11138015
Hadza_MoBio_hadza-I-L_L_13_1278__NODE_175_length_80386_cov_15.242426_1	ERR7746794_provirus.175	This study	Hadza_MoBio_hadza-I-L_L_13_1278__NODE_175_length_80386_cov_15.242426_1	High-quality	100	38734	10699	dsDNA	provirus (UpViG)	Viruses; Duplodnaviria; Heunggongvirae; Uroviricota; Caudoviricetes; Caudovirales; Siphoviridae	0.809524	NA	NA	27.2548	d__Bacteria;p__Firmicutes_A;c__Clostridia;o__TANB77;f__CAG-508;unk;unk;unk	NA	26	2	ERR7746794_bin.17	1	ERR7746794_provirus.175	Hadza (infant)	Tanzania	ERS2585695	PRJEB27517	ERZ4561252	ERS11151109
Hadza_MoBio_hadza-I-L_L_13_1278__NODE_200_length_73186_cov_6.897865_1	ERR7746794_provirus.200	This study	Hadza_MoBio_hadza-I-L_L_13_1278__NODE_200_length_73186_cov_6.897865_1	Medium-quality	64.52	42245	10699	dsDNA	provirus (UpViG)	Viruses; Duplodnaviria; Heunggongvirae; Uroviricota; Caudoviricetes; Caudovirales; Siphoviridae	0.903226	1	1	12.2971	d__Bacteria;p__Firmicutes_A;c__Clostridia;o__Lachnospirales;f__Lachnospiraceae;g__Blautia_A;s__Blautia_A massiliensis	GUT_GENOME000676	22	15	NA	0.9125	ERR7746794_provirus.200	Hadza (infant)	Tanzania	ERS2585695	PRJEB27517	ERZ4561252	ERS11155126
Hadza_MoBio_hadza-E-H_O_24_1936__NODE_182_length_34194_cov_9.952897	ERR7738183_virus.182	This study	Hadza_MoBio_hadza-I-L_L_13_1278__NODE_221_length_68513_cov_43.132460	High-quality	100	34194	10699	dsDNA	independent sequence (UViG)	Viruses; Duplodnaviria; Heunggongvirae; Uroviricota; Caudoviricetes; Caudovirales; Siphoviridae	0.611111	NA	NA	17.0565	d__Bacteria;p__Firmicutes_C;c__Negativicutes;o__Veillonellales;f__Veillonellaceae;g__Veillonella;s__Veillonella parvula_A	GUT_GENOME171351	22	0	NA	0.9875	ERR7746794_virus.221	Hadza (infant)	Tanzania	ERS2586077	PRJEB27517	ERZ4560497	ERS11147580
Hadza_MoBio_hadza-I-L_L_13_1278__NODE_221_length_68513_cov_43.132460	ERR7746794_virus.221	This study	Hadza_MoBio_hadza-I-L_L_13_1278__NODE_221_length_68513_cov_43.132460	High-quality	100	68513	10699	dsDNA	independent sequence (UViG)	Viruses; Duplodnaviria; Heunggongvirae; Uroviricota; Caudoviricetes; Caudovirales; Siphoviridae	0.611111	NA	NA	38.8705	d__Bacteria;p__Firmicutes_C;c__Negativicutes;o__Veillonellales;f__Veillonellaceae;g__Veillonella;s__Veillonella parvula_A	GUT_GENOME171351	86	0	NA	0.9875	ERR7746794_virus.221	Hadza (infant)	Tanzania	ERS2585695	PRJEB27517	ERZ4561252	ERS11163161
Hadza_MoBio_hadza-I-L_L_13_1278__NODE_272_length_58899_cov_26.691612_1	ERR7746794_provirus.272	This study	Hadza_MoBio_hadza-I-L_L_13_1278__NODE_272_length_58899_cov_26.691612_1	Medium-quality	72.69	31426	10662	dsDNA	provirus (UpViG)	Viruses; Duplodnaviria; Heunggongvirae; Uroviricota; Caudoviricetes; Caudovirales; Myoviridae	0.6	NA	NA	47.0195	d__Bacteria;p__Firmicutes_C;c__Negativicutes;o__Veillonellales;f__Veillonellaceae;g__Veillonella;s__Veillonella parvula_A	GUT_GENOME171351	15	0	NA	0.119934	ERR7746794_provirus.272	Hadza (infant)	Tanzania	ERS2585695	PRJEB27517	ERZ4561252	ERS11167177
Hadza_MoBio_hadza-I-L_L_13_1278__NODE_276_length_58608_cov_494.543592	ERR7746794_virus.276	This study	Hadza_MoBio_hadza-I-L_L_13_1278__NODE_276_length_58608_cov_494.543592	High-quality	100	58608	2713247	dsDNA	independent sequence (UViG)	Viruses; Duplodnaviria; Heunggongvirae; Uroviricota; Caudoviricetes; Caudovirales; Siphoviridae; Bifidobacterium phage BitterVaud1	0.714286	NA	NA	849.689	d__Bacteria;p__Actinobacteriota;c__Actinomycetia;o__Actinomycetales;f__Bifidobacteriaceae;g__Bifidobacterium;s__Bifidobacterium pseudocatenulatum	GUT_GENOME239670	5	0	NA	0.0375	ERR7746794_virus.276	Hadza (infant)	Tanzania	ERS2585695	PRJEB27517	ERZ4561252	ERS11167178
Hadza_MoBio_hadza-I-L_L_13_1278__NODE_318_length_53519_cov_246.106564	ERR7746794_virus.318	This study	Hadza_MoBio_hadza-I-L_L_13_1278__NODE_318_length_53519_cov_246.106564	Medium-quality	88.61	53519	10699	dsDNA	independent sequence (UViG)	Viruses; Duplodnaviria; Heunggongvirae; Uroviricota; Caudoviricetes; Caudovirales; Siphoviridae	0.975	2	2	429.554	d__Bacteria;p__Actinobacteriota;c__Coriobacteriia;o__Coriobacteriales;f__Coriobacteriaceae;g__Collinsella;s__	ERR7738157_bin.149	9	0	NA	0.075	ERR7746794_virus.318	Hadza (infant)	Tanzania	ERS2585695	PRJEB27517	ERZ4561252	ERS11131015
Hadza_MoBio_hadza-I-L_L_13_1278__NODE_351_length_51525_cov_9.774568_1	ERR7746794_provirus.351	This study	Hadza_MoBio_hadza-I-L_L_13_1278__NODE_351_length_51525_cov_9.774568_1	Medium-quality	83.09	26752	10699	dsDNA	provirus (UpViG)	Viruses; Duplodnaviria; Heunggongvirae; Uroviricota; Caudoviricetes; Caudovirales; Siphoviridae	0.761905	NA	NA	17.1578	d__Bacteria;p__Actinobacteriota;c__Coriobacteriia;o__Coriobacteriales;unk;unk;unk;unk	NA	8	2	ERR7746794_bin.56	0.9625	ERR7746794_provirus.351	Hadza (infant)	Tanzania	ERS2585695	PRJEB27517	ERZ4561252	ERS11139050
Hadza_MoBio_hadza-E-H_B_1_1938__NODE_946_length_26719_cov_20.622100	ERR7738155_virus.946	This study	Hadza_MoBio_hadza-I-L_L_13_1278__NODE_351_length_51525_cov_9.774568_1	Medium-quality	82.99	26719	10699	dsDNA	independent sequence (UViG)	Viruses; Duplodnaviria; Heunggongvirae; Uroviricota; Caudoviricetes; Caudovirales; Siphoviridae	0.761905	NA	NA	36.8955	d__Bacteria;p__Actinobacteriota;c__Coriobacteriia;o__Coriobacteriales;unk;unk;unk;unk	NA	8	2	NA	0.9625	ERR7746794_provirus.351	Hadza (infant)	Tanzania	ERS2586078	PRJEB27517	ERZ4560511	ERS11143404
Hadza_MoBio_hadza-I-L_J_14_1278__NODE_16_length_270458_cov_249.869932_1	ERR7745621_provirus.16	This study	Hadza_MoBio_hadza-I-L_L_13_1278__NODE_37_length_190686_cov_152.821567_1	High-quality	100	45278	10699	dsDNA	provirus (UpViG)	Viruses; Duplodnaviria; Heunggongvirae; Uroviricota; Caudoviricetes; Caudovirales; Siphoviridae	0.85	NA	NA	424.179	d__Bacteria;p__Firmicutes;c__Bacilli;o__Lactobacillales;f__Enterococcaceae;g__Enterococcus_B;unk;unk	NA	11	86	NA	0.9125	ERR7746794_provirus.37	Hadza (infant)	Tanzania	ERS2585695	PRJEB27517	ERZ4561324	ERS11158107
Hadza_MoBio_hadza-I-L_L_13_1278__NODE_37_length_190686_cov_152.821567_1	ERR7746794_provirus.37	This study	Hadza_MoBio_hadza-I-L_L_13_1278__NODE_37_length_190686_cov_152.821567_1	High-quality	100	49047	10699	dsDNA	provirus (UpViG)	Viruses; Duplodnaviria; Heunggongvirae; Uroviricota; Caudoviricetes; Caudovirales; Siphoviridae	0.833333	NA	NA	273.356	d__Bacteria;p__Firmicutes;c__Bacilli;o__Lactobacillales;f__Enterococcaceae;g__Enterococcus_B;unk;unk	NA	11	88	NA	0.9	ERR7746794_provirus.37	Hadza (infant)	Tanzania	ERS2585695	PRJEB27517	ERZ4561252	ERS11143067
Hadza_MoBio_hadza-I-L_L_5_1268__NODE_29_length_195913_cov_178.829490_1	ERR7746768_provirus.29	This study	Hadza_MoBio_hadza-I-L_L_13_1278__NODE_37_length_190686_cov_152.821567_1	High-quality	100	45278	10699	dsDNA	provirus (UpViG)	Viruses; Duplodnaviria; Heunggongvirae; Uroviricota; Caudoviricetes; Caudovirales; Siphoviridae	0.85	NA	NA	311.349	d__Bacteria;p__Firmicutes;c__Bacilli;o__Lactobacillales;f__Enterococcaceae;g__Enterococcus_B;unk;unk	NA	11	86	ERR7746768_bin.9	0.9125	ERR7746794_provirus.37	Hadza (infant)	Tanzania	ERS2585686	PRJEB27517	ERZ4561218	ERS11151080
Nepal_MoBio_Fiber-Hadza-Nepal_F_11_RAU1009YZ__NODE_1360_length_23843_cov_10.187663	ERR7738272_virus.1360	This study	Hadza_MoBio_hadza-I-L_L_13_1278__NODE_37_length_190686_cov_152.821567_1	Medium-quality	54.86	23843	10699	dsDNA	independent sequence (UViG)	Viruses; Duplodnaviria; Heunggongvirae; Uroviricota; Caudoviricetes; Caudovirales; Siphoviridae	1	NA	NA	17.7085	d__Bacteria;p__Firmicutes;c__Bacilli;o__Lactobacillales;f__Enterococcaceae;g__Enterococcus_B;unk;unk	NA	10	29	ERR7738272_bin.61	0.188122	ERR7746794_provirus.37	Nepal (Raute)	Nepal	ERS2787387	PRJEB29137	ERZ4567287	ERS11148156
Hadza_MoBio_hadza-I-L_L_13_1278__NODE_414_length_45766_cov_10.272801	ERR7746794_virus.414	This study	Hadza_MoBio_hadza-I-L_L_13_1278__NODE_414_length_45766_cov_10.272801	High-quality	100	45766	10662	dsDNA	independent sequence (UViG)	Viruses; Duplodnaviria; Heunggongvirae; Uroviricota; Caudoviricetes; Caudovirales; Myoviridae	0.46875	NA	NA	17.9551	d__Bacteria;p__Firmicutes_C;c__Negativicutes;o__Veillonellales;f__Veillonellaceae;g__Veillonella;s__Veillonella sp900550455	ERR7738623_bin.358	4	0	NA	1	ERR7746794_virus.414	Hadza (infant)	Tanzania	ERS2585695	PRJEB27517	ERZ4561252	ERS11139051
Hadza_MoBio_hadza-I-L_J_14_1278__NODE_695_length_19318_cov_11.762746	ERR7745621_virus.695	This study	Hadza_MoBio_hadza-I-L_L_13_1278__NODE_495_length_40468_cov_34.565076	Medium-quality	50.71	19318	10699	dsDNA	independent sequence (UViG)	Viruses; Duplodnaviria; Heunggongvirae; Uroviricota; Caudoviricetes; Caudovirales; Siphoviridae	1	NA	NA	14.4203	d__Bacteria;p__Firmicutes;c__Bacilli;o__Lactobacillales;f__Streptococcaceae;g__Streptococcus;s__	ERR7745561_bin.8	24	0	NA	0	ERR7746794_virus.495	Hadza (infant)	Tanzania	ERS2585695	PRJEB27517	ERZ4561324	ERS11142032
Hadza_MoBio_hadza-I-L_L_13_1278__NODE_495_length_40468_cov_34.565076	ERR7746794_virus.495	This study	Hadza_MoBio_hadza-I-L_L_13_1278__NODE_495_length_40468_cov_34.565076	High-quality	100	40468	10699	dsDNA	independent sequence (UViG)	Viruses; Duplodnaviria; Heunggongvirae; Uroviricota; Caudoviricetes; Caudovirales; Siphoviridae	0.980392	NA	NA	59.3649	d__Bacteria;p__Firmicutes;c__Bacilli;o__Lactobacillales;f__Streptococcaceae;g__Streptococcus;s__	ERR7745561_bin.8	44	0	NA	0.975	ERR7746794_virus.495	Hadza (infant)	Tanzania	ERS2585695	PRJEB27517	ERZ4561252	ERS11143068
Hadza_MoBio_hadza-I-L_L_5_1268__NODE_525_length_23963_cov_7.916939	ERR7746768_virus.525	This study	Hadza_MoBio_hadza-I-L_L_13_1278__NODE_495_length_40468_cov_34.565076	Medium-quality	63.01	23963	10699	dsDNA	independent sequence (UViG)	Viruses; Duplodnaviria; Heunggongvirae; Uroviricota; Caudoviricetes; Caudovirales; Siphoviridae	0.972222	NA	NA	13.6637	d__Bacteria;p__Firmicutes;c__Bacilli;o__Lactobacillales;f__Streptococcaceae;g__Streptococcus;s__	ERR7745561_bin.8	23	1	NA	0.975	ERR7746794_virus.495	Hadza (infant)	Tanzania	ERS2585686	PRJEB27517	ERZ4561218	ERS11163132
Hadza_MoBio_hadza-I-L_L_13_1278__NODE_5_length_428512_cov_137.465422_1	ERR7746794_provirus.5	This study	Hadza_MoBio_hadza-I-L_L_13_1278__NODE_5_length_428512_cov_137.465422_1	Medium-quality	75.54	29075	28883	dsDNA	provirus (UpViG)	Viruses; Duplodnaviria; Heunggongvirae; Uroviricota; Caudoviricetes; Caudovirales	0.956522	NA	NA	244.813	d__Bacteria;p__Firmicutes;c__Bacilli;o__Lactobacillales;f__Enterococcaceae;g__Enterococcus_B;unk;unk	NA	0	103	NA	0.148884	ERR7746794_provirus.5	Hadza (infant)	Tanzania	ERS2585695	PRJEB27517	ERZ4561252	ERS11151110
Hadza_MoBio_hadza-E-H_B_1_1938__NODE_1001_length_25323_cov_32.917096	ERR7738155_virus.1001	This study	Hadza_MoBio_hadza-I-L_L_13_1278__NODE_519_length_39092_cov_19.399974	Medium-quality	64.27	25323	10699	dsDNA	independent sequence (UViG)	Viruses; Duplodnaviria; Heunggongvirae; Uroviricota; Caudoviricetes; Caudovirales; Siphoviridae	1	NA	NA	57.236	d__Bacteria;p__Actinobacteriota;c__Actinomycetia;o__Actinomycetales;f__Bifidobacteriaceae;g__Bifidobacterium;s__Bifidobacterium infantis	GUT_GENOME095938	107	45	NA	0	ERR7746794_virus.519	Hadza (infant)	Tanzania	ERS2586078	PRJEB27517	ERZ4560511	ERS11127332
Hadza_MoBio_hadza-I-L_L_13_1278__NODE_519_length_39092_cov_19.399974	ERR7746794_virus.519	This study	Hadza_MoBio_hadza-I-L_L_13_1278__NODE_519_length_39092_cov_19.399974	High-quality	98.9	39092	10699	dsDNA	independent sequence (UViG)	Viruses; Duplodnaviria; Heunggongvirae; Uroviricota; Caudoviricetes; Caudovirales; Siphoviridae	1	1	1	32.0682	d__Bacteria;p__Actinobacteriota;c__Actinomycetia;o__Actinomycetales;f__Bifidobacteriaceae;g__Bifidobacterium;s__Bifidobacterium infantis	GUT_GENOME095938	105	67	NA	1	ERR7746794_virus.519	Hadza (infant)	Tanzania	ERS2585695	PRJEB27517	ERZ4561252	ERS11147085
Hadza_MoBio_hadza-I-L_L_13_1278__NODE_520_length_38973_cov_8.926368	ERR7746794_virus.520	This study	Hadza_MoBio_hadza-I-L_L_13_1278__NODE_520_length_38973_cov_8.926368	High-quality	92.62	38973	10699	dsDNA	independent sequence (UViG)	Viruses; Duplodnaviria; Heunggongvirae; Uroviricota; Caudoviricetes; Caudovirales; Siphoviridae	0.944444	3	3	16.033	d__Bacteria;p__Firmicutes_A;c__Clostridia;o__Oscillospirales;f__Butyricicoccaceae;g__Butyricicoccus_A;s__Butyricicoccus_A sp002395695	ERR7745835_bin.156	138	0	NA	0.000863171	ERR7746794_virus.520	Hadza (infant)	Tanzania	ERS2585695	PRJEB27517	ERZ4561252	ERS11151111
Hadza_MoBio_hadza-I-L_L_13_1278__NODE_552_length_37585_cov_37.181268_1	ERR7746794_provirus.552	This study	Hadza_MoBio_hadza-I-L_L_13_1278__NODE_552_length_37585_cov_37.181268_1	Medium-quality	88.77	35011	10699	dsDNA	provirus (UpViG)	Viruses; Duplodnaviria; Heunggongvirae; Uroviricota; Caudoviricetes; Caudovirales; Siphoviridae	0.972973	NA	NA	63.77	d__Bacteria;p__Firmicutes;c__Bacilli;o__Lactobacillales;f__Lactobacillaceae;g__Limosilactobacillus;s__Limosilactobacillus gastricus	ERR7745634_bin.2	30	0	NA	0.0875	ERR7746794_provirus.552	Hadza (infant)	Tanzania	ERS2585695	PRJEB27517	ERZ4561252	ERS11155127
Hadza_MoBio_hadza-I-L_K_17_2487__NODE_75_length_147976_cov_453.845611	ERR7738153_virus.75	This study	Hadza_MoBio_hadza-I-L_L_13_1278__NODE_56_length_148182_cov_145.880740	Medium-quality	59.73	147976	28883	dsDNA	independent sequence (UViG)	Viruses; Duplodnaviria; Heunggongvirae; Uroviricota; Caudoviricetes; Caudovirales	0.965517	1	1	771.697	d__Bacteria;p__Actinobacteriota;c__Actinomycetia;o__Actinomycetales;f__Bifidobacteriaceae;g__Bifidobacterium;s__Bifidobacterium infantis	GUT_GENOME095938	9	0	NA	0.55	ERR7746794_virus.56	Hadza (infant)	Tanzania	ERS2586261	PRJEB27517	ERZ4559832	ERS11159474
Hadza_MoBio_hadza-I-L_L_13_1278__NODE_56_length_148182_cov_145.880740	ERR7746794_virus.56	This study	Hadza_MoBio_hadza-I-L_L_13_1278__NODE_56_length_148182_cov_145.880740	Medium-quality	59.81	148182	10662	dsDNA	independent sequence (UViG)	Viruses; Duplodnaviria; Heunggongvirae; Uroviricota; Caudoviricetes; Caudovirales; Myoviridae	0.482759	1	1	249.727	d__Bacteria;p__Actinobacteriota;c__Actinomycetia;o__Actinomycetales;f__Bifidobacteriaceae;g__Bifidobacterium;s__Bifidobacterium infantis	GUT_GENOME095938	9	0	NA	0.55	ERR7746794_virus.56	Hadza (infant)	Tanzania	ERS2585695	PRJEB27517	ERZ4561252	ERS11155128
Hadza_MoBio_hadza-I-L_L_13_1278__NODE_591_length_36115_cov_9.280176	ERR7746794_virus.591	This study	Hadza_MoBio_hadza-I-L_L_13_1278__NODE_591_length_36115_cov_9.280176	Medium-quality	86.12	36115	10699	dsDNA	independent sequence (UViG)	Viruses; Duplodnaviria; Heunggongvirae; Uroviricota; Caudoviricetes; Caudovirales; Siphoviridae	0.857143	NA	NA	16.5908	d__Bacteria;p__Firmicutes;c__Bacilli;o__Lactobacillales;f__Lactobacillaceae;g__Ligilactobacillus;s__Ligilactobacillus ruminis	GUT_GENOME233192	98	0	NA	0.188054	ERR7746794_virus.591	Hadza (infant)	Tanzania	ERS2585695	PRJEB27517	ERZ4561252	ERS11159145
Hadza_MoBio_hadza-I-L_L_13_1278__NODE_611_length_35318_cov_14.845464	ERR7746794_virus.611	This study	Hadza_MoBio_hadza-I-L_L_13_1278__NODE_611_length_35318_cov_14.845464	Complete	100	35318	10699	dsDNA	independent sequence (UViG)	Viruses; Duplodnaviria; Heunggongvirae; Uroviricota; Caudoviricetes; Caudovirales; Siphoviridae	0.777778	NA	NA	26.4206	d__Bacteria;p__Actinobacteriota;c__Actinomycetia;o__Actinomycetales;f__Micrococcaceae;g__Rothia;s__Rothia sp902373285	ERR7746794_bin.16	1	0	NA	0.124488	ERR7746794_virus.611	Hadza (infant)	Tanzania	ERS2585695	PRJEB27517	ERZ4561252	ERS11163162
Hadza_MoBio_hadza-I-L_L_13_1278__NODE_69_length_136183_cov_12.167708_1	ERR7746794_provirus.69	This study	Hadza_MoBio_hadza-I-L_L_13_1278__NODE_69_length_136183_cov_12.167708_1	Medium-quality	87.1	34371	10699	dsDNA	provirus (UpViG)	Viruses; Duplodnaviria; Heunggongvirae; Uroviricota; Caudoviricetes; Caudovirales; Siphoviridae	0.92	NA	NA	21.286	d__Bacteria;p__Firmicutes_A;c__Clostridia;o__Lachnospirales;f__Lachnospiraceae;g__Blautia_A;s__Blautia_A massiliensis	GUT_GENOME000676	206	4	NA	0.925	ERR7746794_provirus.69	Hadza (infant)	Tanzania	ERS2585695	PRJEB27517	ERZ4561252	ERS11159144
Hadza_MoBio_hadza-I-L_L_13_1278__NODE_775_length_28894_cov_15.676233	ERR7746794_virus.775	This study	Hadza_MoBio_hadza-I-L_L_13_1278__NODE_775_length_28894_cov_15.676233	Medium-quality	58.37	28894	10699	dsDNA	independent sequence (UViG)	Viruses; Duplodnaviria; Heunggongvirae; Uroviricota; Caudoviricetes; Caudovirales; Siphoviridae	0.818182	NA	NA	26.3811	d__Bacteria;p__Firmicutes;c__Bacilli;unk;unk;unk;unk;unk	NA	11	0	NA	0.1625	ERR7746794_virus.775	Hadza (infant)	Tanzania	ERS2585695	PRJEB27517	ERZ4561252	ERS11139052
Hadza_MoBio_hadza-I-L_L_13_1278__NODE_789_length_28349_cov_8.650538	ERR7746794_virus.789	This study	Hadza_MoBio_hadza-I-L_L_13_1278__NODE_789_length_28349_cov_8.650538	Medium-quality	64.97	28349	10699	dsDNA	independent sequence (UViG)	Viruses; Duplodnaviria; Heunggongvirae; Uroviricota; Caudoviricetes; Caudovirales; Siphoviridae	1	NA	NA	15.2967	d__Bacteria;p__Firmicutes;c__Bacilli;o__Lactobacillales;f__Streptococcaceae;g__Streptococcus;s__Streptococcus lutetiensis	GUT_GENOME212098	19	25	NA	0.161146	ERR7746794_virus.789	Hadza (infant)	Tanzania	ERS2585695	PRJEB27517	ERZ4561252	ERS11143069
Hadza_MoBio_hadza-I-L_L_13_1278__NODE_971_length_24273_cov_15.941933	ERR7746794_virus.971	This study	Hadza_MoBio_hadza-I-L_L_13_1278__NODE_971_length_24273_cov_15.941933	Medium-quality	58.61	24273	1982899	dsDNA	independent sequence (UViG)	Viruses; Duplodnaviria; Heunggongvirae; Uroviricota; Caudoviricetes; Caudovirales; Siphoviridae; Bclasvirinae; Pipefishvirus	0.571429	NA	NA	24.6156	d__Bacteria;p__Actinobacteriota;c__Coriobacteriia;o__Coriobacteriales;f__Coriobacteriaceae;g__Collinsella;s__	ERR7738628_bin.420	4	0	NA	0.0670154	ERR7746794_virus.971	Hadza (infant)	Tanzania	ERS2585695	PRJEB27517	ERZ4561252	ERS11159146
Hadza_MoBio_hadza-I-L_L_13_1278__NODE_986_length_23985_cov_6.014681	ERR7746794_virus.986	This study	Hadza_MoBio_hadza-I-L_L_13_1278__NODE_986_length_23985_cov_6.014681	Medium-quality	53.37	23985	10699	dsDNA	independent sequence (UViG)	Viruses; Duplodnaviria; Heunggongvirae; Uroviricota; Caudoviricetes; Caudovirales; Siphoviridae	0.789474	NA	NA	10.8524	d__Bacteria;p__Firmicutes;c__Bacilli;o__Erysipelotrichales;f__Erysipelotrichaceae;g__Holdemanella;s__Holdemanella biformis	GUT_GENOME085241	37	7	NA	0.257025	ERR7746794_virus.986	Hadza (infant)	Tanzania	ERS2585695	PRJEB27517	ERZ4561252	ERS11163163
Hadza_MoBio_hadza-I-L_L_3_1264__NODE_10_length_432362_cov_179.856257_1	ERR7738278_provirus.10	This study	Hadza_MoBio_hadza-I-L_L_3_1264__NODE_10_length_432362_cov_179.856257_1	High-quality	100	43528	10699	dsDNA	provirus (UpViG)	Viruses; Duplodnaviria; Heunggongvirae; Uroviricota; Caudoviricetes; Caudovirales; Siphoviridae	0.741935	1	1	296.4	d__Bacteria;p__Firmicutes_A;c__Clostridia;o__TANB77;f__CAG-508;unk;unk;unk	NA	33	10	ERR7738278_bin.117	0.95	ERR7738278_provirus.10	Hadza	Tanzania	ERS2585682	PRJEB27517	ERZ4562243	ERS11128113
Hadza_MoBio_hadza-I-L_L_3_1264__NODE_1002_length_54061_cov_5.725289	ERR7738278_virus.1002	This study	Hadza_MoBio_hadza-I-L_L_3_1264__NODE_1002_length_54061_cov_5.725289	High-quality	90.75	54061	10699	dsDNA	independent sequence (UViG)	Viruses; Duplodnaviria; Heunggongvirae; Uroviricota; Caudoviricetes; Caudovirales; Siphoviridae	0.333333	NA	NA	9.96203	d__Bacteria;p__Spirochaetota;c__Spirochaetia;o__Sphaerochaetales;f__Sphaerochaetaceae;g__UBA9732;s__UBA9732 sp001940825	ERR7738192_bin.62	5	0	NA	0.9	ERR7738278_virus.1002	Hadza	Tanzania	ERS2585682	PRJEB27517	ERZ4562243	ERS11144185
Hadza_MoBio_hadza-I-L_L_3_1264__NODE_1007_length_53916_cov_15.584966	ERR7738278_virus.1007	This study	Hadza_MoBio_hadza-I-L_L_3_1264__NODE_1007_length_53916_cov_15.584966	Complete	100	53916	10699	dsDNA	independent sequence (UViG)	Viruses; Duplodnaviria; Heunggongvirae; Uroviricota; Caudoviricetes; Caudovirales; Siphoviridae	0.692308	1	1	26.044	d__Bacteria;p__Firmicutes_A;c__Clostridia;o__Oscillospirales;f__Oscillospiraceae;unk;unk;unk	NA	10	0	NA	0.9875	ERR7738278_virus.1007	Hadza	Tanzania	ERS2585682	PRJEB27517	ERZ4562243	ERS11148211
Hadza_MoBio_hadza-I-L_L_3_1264__NODE_1017_length_53393_cov_8.284492	ERR7738278_virus.1017	This study	Hadza_MoBio_hadza-I-L_L_3_1264__NODE_1017_length_53393_cov_8.284492	High-quality	100	53393	10699	dsDNA	independent sequence (UViG)	Viruses; Duplodnaviria; Heunggongvirae; Uroviricota; Caudoviricetes; Caudovirales; Siphoviridae	0.72	NA	NA	13.8772	d__Bacteria;p__Firmicutes_A;c__Clostridia_A;o__Christensenellales;f__CAG-138;unk;unk;unk	NA	7	0	NA	0.025	ERR7738278_virus.1017	Hadza	Tanzania	ERS2585682	PRJEB27517	ERZ4562243	ERS11152228
Hadza_MoBio_hadza-I-L_L_3_1264__NODE_1055_length_52057_cov_20.243055_1	ERR7738278_provirus.1055	This study	Hadza_MoBio_hadza-I-L_L_3_1264__NODE_1055_length_52057_cov_20.243055_1	Medium-quality	89.87	34836	10699	dsDNA	provirus (UpViG)	Viruses; Duplodnaviria; Heunggongvirae; Uroviricota; Caudoviricetes; Caudovirales; Siphoviridae	0.692308	NA	NA	32.4105	d__Bacteria;p__Firmicutes_A;c__Clostridia;o__Lachnospirales;f__Lachnospiraceae;unk;unk;unk	NA	8	6	ERR7738278_bin.86	0.05	ERR7738278_provirus.1055	Hadza	Tanzania	ERS2585682	PRJEB27517	ERZ4562243	ERS11132131
Hadza_MoBio_hadza-E-H_H_22_2297__NODE_3925_length_21281_cov_4.361488	ERR7738604_virus.3925	This study	Hadza_MoBio_hadza-I-L_L_3_1264__NODE_1055_length_52057_cov_20.243055_1	Medium-quality	54.06	21281	10699	dsDNA	independent sequence (UViG)	Viruses; Duplodnaviria; Heunggongvirae; Uroviricota; Caudoviricetes; Caudovirales; Siphoviridae	0.75	NA	NA	8.07742	d__Bacteria;p__Firmicutes_A;c__Clostridia;o__Lachnospirales;f__Lachnospiraceae;g__UBA3282;s__;unk	NA	3	5	ERR7738604_bin.285	0.15	ERR7738278_provirus.1055	Hadza	Tanzania	ERS2586176	PRJEB27517	ERZ4560302	ERS11133067
Hadza_MoBio_hadza-I-L_L_3_1264__NODE_1098_length_50683_cov_33.826799	ERR7738278_virus.1098	This study	Hadza_MoBio_hadza-I-L_L_3_1264__NODE_1098_length_50683_cov_33.826799	Medium-quality	75.34	50683	1978007	dsDNA	independent sequence (UViG)	Viruses; Duplodnaviria; Heunggongvirae; Uroviricota; Caudoviricetes; Caudovirales; Podoviridae; crAss-like viruses	0.75	NA	NA	54.9194	d__Bacteria;p__Bacteroidota;c__Bacteroidia;o__Bacteroidales;f__Bacteroidaceae;g__Prevotella;unk;unk	NA	82	1	NA	0.038253	ERR7738278_virus.1098	Hadza	Tanzania	ERS2585682	PRJEB27517	ERZ4562243	ERS11160262
Hadza_MoBio_hadza-I-L_L_3_1264__NODE_1122_length_50039_cov_13.054121_1	ERR7738278_provirus.1122	This study	Hadza_MoBio_hadza-I-L_L_3_1264__NODE_1122_length_50039_cov_13.054121_1	High-quality	95.74	43274	10662	dsDNA	provirus (UpViG)	Viruses; Duplodnaviria; Heunggongvirae; Uroviricota; Caudoviricetes; Caudovirales; Myoviridae	0.555556	NA	NA	20.8833	d__Bacteria;p__Firmicutes_A;unk;unk;unk;unk;unk;unk	NA	51	42	NA	0.7625	ERR7738278_provirus.1122	Hadza	Tanzania	ERS2585682	PRJEB27517	ERZ4562243	ERS11140166
Hadza_MoBio_hadza-I-L_L_3_1264__NODE_1124_length_50023_cov_28.294618_1	ERR7738278_provirus.1124	This study	Hadza_MoBio_hadza-I-L_L_3_1264__NODE_1124_length_50023_cov_28.294618_1	Medium-quality	70.89	35793	10699	dsDNA	provirus (UpViG)	Viruses; Duplodnaviria; Heunggongvirae; Uroviricota; Caudoviricetes; Caudovirales; Siphoviridae	0.6	NA	NA	45.411	d__Bacteria;p__Actinobacteriota;c__Coriobacteriia;o__Coriobacteriales;f__Eggerthellaceae;g__Ellagibacter;s__	ERR7746411_bin.453	3	1	ERR7738278_bin.64	0.05	ERR7738278_provirus.1124	Hadza	Tanzania	ERS2585682	PRJEB27517	ERZ4562243	ERS11144183
Hadza_MoBio_hadza-E-H_P_7_2143__NODE_1582_length_60088_cov_21.622253_1	ERR7738661_provirus.1582	This study	Hadza_MoBio_hadza-I-L_L_3_1264__NODE_1155_length_48751_cov_49.127440	Medium-quality	84.97	41239	28883	dsDNA	provirus (UpViG)	Viruses; Duplodnaviria; Heunggongvirae; Uroviricota; Caudoviricetes; Caudovirales	0.875	NA	NA	35.6226	d__Bacteria;p__Spirochaetota;c__Spirochaetia;o__Sphaerochaetales;f__Sphaerochaetaceae;g__UBA5920;s__UBA5920 sp002406055	ERR7746349_bin.268	4	0	NA	0.179436	ERR7738278_virus.1155	Hadza	Tanzania	ERS2586129	PRJEB27517	ERZ4560067	ERS11145565
Hadza_MoBio_hadza-I-L_F_16_1210__NODE_5453_length_25323_cov_315.313000	ERR7738624_virus.5453	This study	Hadza_MoBio_hadza-I-L_L_3_1264__NODE_1155_length_48751_cov_49.127440	Medium-quality	52.18	25323	28883	dsDNA	independent sequence (UViG)	Viruses; Duplodnaviria; Heunggongvirae; Uroviricota; Caudoviricetes; Caudovirales	0.666667	NA	NA	583.102	d__Bacteria;p__Spirochaetota;c__Spirochaetia;o__Sphaerochaetales;f__Sphaerochaetaceae;g__UBA5920;s__UBA5920 sp002406055	ERR7746349_bin.268	0	1	NA	0.792456	ERR7738278_virus.1155	Hadza	Tanzania	ERS2585633	PRJEB27517	ERZ4561717	ERS11145349
Hadza_MoBio_hadza-I-L_L_3_1264__NODE_1155_length_48751_cov_49.127440	ERR7738278_virus.1155	This study	Hadza_MoBio_hadza-I-L_L_3_1264__NODE_1155_length_48751_cov_49.127440	Complete	100	48751	28883	dsDNA	independent sequence (UViG)	Viruses; Duplodnaviria; Heunggongvirae; Uroviricota; Caudoviricetes; Caudovirales	0.916667	NA	NA	81.9164	d__Bacteria;p__Spirochaetota;c__Spirochaetia;o__Sphaerochaetales;f__Sphaerochaetaceae;g__UBA5920;s__UBA5920 sp002406055	ERR7746349_bin.268	4	1	NA	0.95	ERR7738278_virus.1155	Hadza	Tanzania	ERS2585682	PRJEB27517	ERZ4562243	ERS11164279
Hadza_PheChl_Fiber-Hadza-Nepal_C_6_2233__NODE_2159_length_41455_cov_38.800667	ERR7745963_virus.2159	This study	Hadza_MoBio_hadza-I-L_L_3_1264__NODE_1155_length_48751_cov_49.127440	Medium-quality	85.42	41455	28883	dsDNA	independent sequence (UViG)	Viruses; Duplodnaviria; Heunggongvirae; Uroviricota; Caudoviricetes; Caudovirales	0.857143	NA	NA	63.8323	d__Bacteria;p__Spirochaetota;c__Spirochaetia;o__Sphaerochaetales;f__Sphaerochaetaceae;g__UBA5920;s__UBA5920 sp002406055	ERR7746349_bin.268	4	0	NA	0.156381	ERR7738278_virus.1155	Hadza	Tanzania	ERS2586161	PRJEB27517	ERZ4567841	ERS11130463
Hadza_MoBio_hadza-I-L_L_3_1264__NODE_119_length_169172_cov_33.388906_1	ERR7738278_provirus.119	This study	Hadza_MoBio_hadza-I-L_L_3_1264__NODE_119_length_169172_cov_33.388906_1	High-quality	100	41847	10699	dsDNA	provirus (UpViG)	Viruses; Duplodnaviria; Heunggongvirae; Uroviricota; Caudoviricetes; Caudovirales; Siphoviridae	0.878788	NA	NA	53.9032	d__Bacteria;p__Firmicutes_A;c__Clostridia;o__Oscillospirales;unk;unk;unk;unk	NA	12	71	ERR7738278_bin.135	0.85	ERR7738278_provirus.119	Hadza	Tanzania	ERS2585682	PRJEB27517	ERZ4562243	ERS11148209
Hadza_MoBio_hadza-I-L_L_3_1264__NODE_1210_length_47039_cov_116.389123	ERR7738278_virus.1210	This study	Hadza_MoBio_hadza-I-L_L_3_1264__NODE_1210_length_47039_cov_116.389123	Complete	100	47039	10744	dsDNA	independent sequence (UViG)	Viruses; Duplodnaviria; Heunggongvirae; Uroviricota; Caudoviricetes; Caudovirales; Podoviridae	0.380952	NA	NA	193.073	d__Bacteria;p__Firmicutes_C;c__Negativicutes;o__Acidaminococcales;f__Acidaminococcaceae;g__Phascolarctobacterium_A;unk;unk	NA	98	3	NA	0.9375	ERR7738278_virus.1210	Hadza	Tanzania	ERS2585682	PRJEB27517	ERZ4562243	ERS11128116
Hadza_MoBio_hadza-I-L_L_3_1264__NODE_1219_length_46900_cov_87.791513	ERR7738278_virus.1219	This study	Hadza_MoBio_hadza-I-L_L_3_1264__NODE_1219_length_46900_cov_87.791513	High-quality	100	46900	10699	dsDNA	independent sequence (UViG)	Viruses; Duplodnaviria; Heunggongvirae; Uroviricota; Caudoviricetes; Caudovirales; Siphoviridae	0.470588	NA	NA	145.977	d__Bacteria;p__Firmicutes_A;c__Clostridia_A;o__Christensenellales;f__CAG-74;g__SFTH01;s__	ERR7745963_bin.54	21	0	NA	1	ERR7738278_virus.1219	Hadza	Tanzania	ERS2585682	PRJEB27517	ERZ4562243	ERS11132134
Hadza_MoBio_hadza-I-L_L_3_1264__NODE_13_length_373208_cov_24.005633_1	ERR7738278_provirus.13	This study	Hadza_MoBio_hadza-I-L_L_3_1264__NODE_13_length_373208_cov_24.005633_1	High-quality	100	60608	10699	dsDNA	provirus (UpViG)	Viruses; Duplodnaviria; Heunggongvirae; Uroviricota; Caudoviricetes; Caudovirales; Siphoviridae	0.954545	NA	NA	38.8873	d__Bacteria;p__Firmicutes_A;c__Clostridia_A;o__Christensenellales;f__CAG-74;g__;s__	ERR7738657_bin.30	4	11	ERR7738278_bin.22	0.0424559	ERR7738278_provirus.13	Hadza	Tanzania	ERS2585682	PRJEB27517	ERZ4562243	ERS11156243
Hadza_MoBio_hadza-I-L_L_3_1264__NODE_131_length_161864_cov_45.192376_1	ERR7738278_provirus.131	This study	Hadza_MoBio_hadza-I-L_L_3_1264__NODE_131_length_161864_cov_45.192376_1	High-quality	92.75	38533	10699	dsDNA	provirus (UpViG)	Viruses; Duplodnaviria; Heunggongvirae; Uroviricota; Caudoviricetes; Caudovirales; Siphoviridae	0.678571	NA	NA	72.1044	d__Bacteria;p__Firmicutes_A;c__Clostridia;o__Lachnospirales;f__Lachnospiraceae;g__CAG-95;s__CAG-95 sp000436115	ERR7746349_bin.313	2	16	ERR7738278_bin.132	0.9625	ERR7738278_provirus.131	Hadza	Tanzania	ERS2585682	PRJEB27517	ERZ4562243	ERS11160260
Hadza_MoBio_hadza-I-L_F_16_1210__NODE_2592_length_43818_cov_318.892869	ERR7738624_virus.2592	This study	Hadza_MoBio_hadza-I-L_L_3_1264__NODE_1317_length_44237_cov_23.300068	Complete	100	43818	10699	dsDNA	independent sequence (UViG)	Viruses; Duplodnaviria; Heunggongvirae; Uroviricota; Caudoviricetes; Caudovirales; Siphoviridae	0.5	NA	NA	592.145	d__Bacteria;p__Firmicutes_A;c__Clostridia;o__Oscillospirales;f__Oscillospiraceae;g__CAG-110;s__CAG-110 sp003525905	ERR7745291_bin.38	297	2	NA	1	ERR7738278_virus.1317	Hadza	Tanzania	ERS2585633	PRJEB27517	ERZ4561717	ERS11161417
Hadza_MoBio_hadza-I-L_L_3_1264__NODE_1317_length_44237_cov_23.300068	ERR7738278_virus.1317	This study	Hadza_MoBio_hadza-I-L_L_3_1264__NODE_1317_length_44237_cov_23.300068	Complete	100	44237	10699	dsDNA	independent sequence (UViG)	Viruses; Duplodnaviria; Heunggongvirae; Uroviricota; Caudoviricetes; Caudovirales; Siphoviridae	0.363636	NA	NA	38.9274	d__Bacteria;p__Firmicutes_A;c__Clostridia;o__Oscillospirales;f__Oscillospiraceae;g__CAG-110;s__CAG-110 sp003525905	ERR7745291_bin.38	248	3	NA	1	ERR7738278_virus.1317	Hadza	Tanzania	ERS2585682	PRJEB27517	ERZ4562243	ERS11148212
Hadza_MoBio_hadza-I-L_L_3_1264__NODE_1338_length_43512_cov_7.856844	ERR7738278_virus.1338	This study	Hadza_MoBio_hadza-I-L_L_3_1264__NODE_1338_length_43512_cov_7.856844	High-quality	93.7	43512	10662	dsDNA	independent sequence (UViG)	Viruses; Duplodnaviria; Heunggongvirae; Uroviricota; Caudoviricetes; Caudovirales; Myoviridae	0.517241	NA	NA	13.3253	NA	NA	NA	NA	NA	0.0323238	ERR7738278_virus.1338	Hadza	Tanzania	ERS2585682	PRJEB27517	ERZ4562243	ERS11152229
Hadza_MoBio_hadza-I-L_L_3_1264__NODE_1347_length_43335_cov_166.013870	ERR7738278_virus.1347	This study	Hadza_MoBio_hadza-I-L_L_3_1264__NODE_1347_length_43335_cov_166.013870	Complete	100	43335	10699	dsDNA	independent sequence (UViG)	Viruses; Duplodnaviria; Heunggongvirae; Uroviricota; Caudoviricetes; Caudovirales; Siphoviridae	0.655172	NA	NA	275.936	d__Bacteria;p__Firmicutes_A;c__Clostridia;o__Lachnospirales;f__Lachnospiraceae;g__Acetatifactor;s__Acetatifactor sp900554205	ERR7738602_bin.29	286	2	NA	0.9125	ERR7738278_virus.1347	Hadza	Tanzania	ERS2585682	PRJEB27517	ERZ4562243	ERS11156246
Hadza_MoBio_hadza-E-H_F_22_2249__NODE_719_length_58478_cov_12.425506_1	ERR7745427_provirus.719	This study	Hadza_MoBio_hadza-I-L_L_3_1264__NODE_1355_length_43070_cov_23.495383	High-quality	100	42474	10699	dsDNA	provirus (UpViG)	Viruses; Duplodnaviria; Heunggongvirae; Uroviricota; Caudoviricetes; Caudovirales; Siphoviridae	0.78125	2	2	21.2731	d__Bacteria;p__Firmicutes_A;c__Clostridia;o__Oscillospirales;f__Ruminococcaceae;g__Faecalibacterium;unk;unk	NA	348	0	NA	0.8875	ERR7738278_virus.1355	Hadza	Tanzania	ERS2586164	PRJEB27517	ERZ4560244	ERS11141889
Hadza_MoBio_hadza-E-H_G_7_1734__NODE_1814_length_40310_cov_42.605896_1	ERR7746048_provirus.1814	This study	Hadza_MoBio_hadza-I-L_L_3_1264__NODE_1355_length_43070_cov_23.495383	Medium-quality	71.18	30075	10699	dsDNA	provirus (UpViG)	Viruses; Duplodnaviria; Heunggongvirae; Uroviricota; Caudoviricetes; Caudovirales; Siphoviridae	0.75	NA	NA	74.1646	d__Bacteria;p__Firmicutes_A;c__Clostridia;o__Oscillospirales;f__Ruminococcaceae;g__Faecalibacterium;unk;unk	NA	246	0	ERR7746048_bin.143	0.0377234	ERR7738278_virus.1355	Hadza	Tanzania	ERS2585977	PRJEB27517	ERZ4561940	ERS11166739
Hadza_MoBio_hadza-I-L_D_12_1182__NODE_4637_length_24782_cov_6.220239	ERR7738630_virus.4637	This study	Hadza_MoBio_hadza-I-L_L_3_1264__NODE_1355_length_43070_cov_23.495383	Medium-quality	58.62	24782	10699	dsDNA	independent sequence (UViG)	Viruses; Duplodnaviria; Heunggongvirae; Uroviricota; Caudoviricetes; Caudovirales; Siphoviridae	0.842105	NA	NA	11.2844	d__Bacteria;p__Firmicutes_A;c__Clostridia;o__Oscillospirales;f__Ruminococcaceae;g__Faecalibacterium;unk;unk	NA	235	0	ERR7738630_bin.101	0.0330346	ERR7738278_virus.1355	Hadza	Tanzania	ERS2585605	PRJEB27517	ERZ4561632	ERS11161518
Hadza_MoBio_hadza-I-L_D_23_2656__NODE_1260_length_33062_cov_8.927725	ERR7738249_virus.1260	This study	Hadza_MoBio_hadza-I-L_L_3_1264__NODE_1355_length_43070_cov_23.495383	Medium-quality	78.21	33062	10699	dsDNA	independent sequence (UViG)	Viruses; Duplodnaviria; Heunggongvirae; Uroviricota; Caudoviricetes; Caudovirales; Siphoviridae	0.769231	NA	NA	14.8406	d__Bacteria;p__Firmicutes_A;c__Clostridia;o__Oscillospirales;f__Ruminococcaceae;g__Faecalibacterium;unk;unk	NA	282	0	NA	0.0228556	ERR7738278_virus.1355	Hadza	Tanzania	ERS2586357	PRJEB27517	ERZ4559438	ERS11160039
Hadza_MoBio_hadza-I-L_E_21_2379__NODE_1362_length_33096_cov_10.359460	ERR7745382_virus.1362	This study	Hadza_MoBio_hadza-I-L_L_3_1264__NODE_1355_length_43070_cov_23.495383	Medium-quality	78.36	33096	10699	dsDNA	independent sequence (UViG)	Viruses; Duplodnaviria; Heunggongvirae; Uroviricota; Caudoviricetes; Caudovirales; Siphoviridae	0.777778	NA	NA	18.3059	d__Bacteria;p__Firmicutes_A;c__Clostridia;o__Oscillospirales;f__Ruminococcaceae;g__Faecalibacterium;unk;unk	NA	298	0	NA	0.0223018	ERR7738278_virus.1355	Hadza	Tanzania	ERS2586231	PRJEB27517	ERZ4559788	ERS11133731
Hadza_MoBio_hadza-I-L_L_3_1264__NODE_1355_length_43070_cov_23.495383	ERR7738278_virus.1355	This study	Hadza_MoBio_hadza-I-L_L_3_1264__NODE_1355_length_43070_cov_23.495383	Complete	100	43070	186765	dsDNA	independent sequence (UViG)	Viruses; Duplodnaviria; Heunggongvirae; Uroviricota; Caudoviricetes; Caudovirales; Siphoviridae; Lambdavirus	0.625	2	2	39.3337	d__Bacteria;p__Firmicutes_A;c__Clostridia;o__Oscillospirales;f__Ruminococcaceae;g__Faecalibacterium;unk;unk	NA	359	0	NA	0.8875	ERR7738278_virus.1355	Hadza	Tanzania	ERS2585682	PRJEB27517	ERZ4562243	ERS11160263
Hadza_MoBio_hadza-I-L_M_23_2501__NODE_1720_length_28643_cov_56.276272	ERR7738178_virus.1720	This study	Hadza_MoBio_hadza-I-L_L_3_1264__NODE_1355_length_43070_cov_23.495383	Medium-quality	67.73	28643	10699	dsDNA	independent sequence (UViG)	Viruses; Duplodnaviria; Heunggongvirae; Uroviricota; Caudoviricetes; Caudovirales; Siphoviridae	0.727273	NA	NA	94.2981	d__Bacteria;p__Firmicutes_A;c__Clostridia;o__Oscillospirales;f__Ruminococcaceae;g__Faecalibacterium;unk;unk	NA	184	0	NA	0.0377234	ERR7738278_virus.1355	Hadza	Tanzania	ERS2586275	PRJEB27517	ERZ4559934	ERS11163616
Hadza_MoBio_hadza-I-L_O_20_2642__NODE_2277_length_33172_cov_10.066989	ERR7746344_virus.2277	This study	Hadza_MoBio_hadza-I-L_L_3_1264__NODE_1355_length_43070_cov_23.495383	Medium-quality	78.54	33172	10699	dsDNA	independent sequence (UViG)	Viruses; Duplodnaviria; Heunggongvirae; Uroviricota; Caudoviricetes; Caudovirales; Siphoviridae	0.777778	NA	NA	16.8048	d__Bacteria;p__Firmicutes_A;c__Clostridia;o__Oscillospirales;f__Ruminococcaceae;g__Faecalibacterium;unk;unk	NA	301	0	NA	0.0198238	ERR7738278_virus.1355	Hadza	Tanzania	ERS2586346	PRJEB27517	ERZ4559424	ERS11154877
Hadza_MoBio_hadza-I-L_O_3_2503__NODE_1657_length_26900_cov_29.145770	ERR7738189_virus.1657	This study	Hadza_MoBio_hadza-I-L_L_3_1264__NODE_1355_length_43070_cov_23.495383	Medium-quality	63.67	26900	10699	dsDNA	independent sequence (UViG)	Viruses; Duplodnaviria; Heunggongvirae; Uroviricota; Caudoviricetes; Caudovirales; Siphoviridae	0.727273	NA	NA	47.4098	d__Bacteria;p__Firmicutes_A;c__Clostridia;o__Oscillospirales;f__Ruminococcaceae;g__Faecalibacterium;unk;unk	NA	180	0	NA	0.0525913	ERR7738278_virus.1355	Hadza (infant)	Tanzania	ERS2586277	PRJEB27517	ERZ4559948	ERS11163682
Hadza_PheChl_Fiber-Hadza-Nepal_A_20_1653__NODE_2506_length_37578_cov_16.727847	ERR7738587_virus.2506	This study	Hadza_MoBio_hadza-I-L_L_3_1264__NODE_1355_length_43070_cov_23.495383	Medium-quality	88.99	37578	10699	dsDNA	independent sequence (UViG)	Viruses; Duplodnaviria; Heunggongvirae; Uroviricota; Caudoviricetes; Caudovirales; Siphoviridae	0.793103	NA	NA	26.8489	d__Bacteria;p__Firmicutes_A;c__Clostridia;o__Oscillospirales;f__Ruminococcaceae;g__Faecalibacterium;unk;unk	NA	315	0	NA	0.9125	ERR7738278_virus.1355	Hadza	Tanzania	ERS2585897	PRJEB27517	ERZ4567913	ERS11165003
Hadza_PheChl_Fiber-Hadza-Nepal_C_18_2379__NODE_1898_length_33258_cov_27.300021	ERR7738248_virus.1898	This study	Hadza_MoBio_hadza-I-L_L_3_1264__NODE_1355_length_43070_cov_23.495383	Medium-quality	78.74	33258	10699	dsDNA	independent sequence (UViG)	Viruses; Duplodnaviria; Heunggongvirae; Uroviricota; Caudoviricetes; Caudovirales; Siphoviridae	0.777778	NA	NA	45.2678	d__Bacteria;p__Firmicutes_A;c__Clostridia;o__Oscillospirales;f__Ruminococcaceae;g__Faecalibacterium;unk;unk	NA	322	0	NA	0.0223018	ERR7738278_virus.1355	Hadza	Tanzania	ERS2586231	PRJEB27517	ERZ4567741	ERS11164050
Hadza_MoBio_hadza-I-L_L_3_1264__NODE_1374_length_42731_cov_190.647137	ERR7738278_virus.1374	This study	Hadza_MoBio_hadza-I-L_L_3_1264__NODE_1374_length_42731_cov_190.647137	Complete	100	42731	186765	dsDNA	independent sequence (UViG)	Viruses; Duplodnaviria; Heunggongvirae; Uroviricota; Caudoviricetes; Caudovirales; Siphoviridae; Lambdavirus	0.6	2	2	319.417	d__Bacteria;p__Firmicutes_A;c__Clostridia;o__Oscillospirales;f__Ruminococcaceae;g__Faecalibacterium;unk;unk	NA	379	1	NA	0.9625	ERR7738278_virus.1374	Hadza	Tanzania	ERS2585682	PRJEB27517	ERZ4562243	ERS11164280
Hadza_MoBio_hadza-I-L_L_3_1264__NODE_1392_length_42349_cov_82.921319	ERR7738278_virus.1392	This study	Hadza_MoBio_hadza-I-L_L_3_1264__NODE_1392_length_42349_cov_82.921319	Complete	100	42349	10699	dsDNA	independent sequence (UViG)	Viruses; Duplodnaviria; Heunggongvirae; Uroviricota; Caudoviricetes; Caudovirales; Siphoviridae	0.555556	NA	NA	138.097	d__Bacteria;p__Firmicutes_A;c__Clostridia;o__Oscillospirales;f__Ruminococcaceae;g__Gemmiger;unk;unk	NA	17	2	NA	1	ERR7738278_virus.1392	Hadza	Tanzania	ERS2585682	PRJEB27517	ERZ4562243	ERS11128117
Hadza_MoBio_hadza-A-D_D_19_1578__NODE_2481_length_36714_cov_14.256544	ERR7747522_virus.2481	This study	Hadza_MoBio_hadza-I-L_L_3_1264__NODE_1394_length_42302_cov_153.778780	Medium-quality	86.67	36714	10699	dsDNA	independent sequence (UViG)	Viruses; Duplodnaviria; Heunggongvirae; Uroviricota; Caudoviricetes; Caudovirales; Siphoviridae	0.76	NA	NA	22.9493	d__Bacteria;p__Firmicutes_A;c__Clostridia;o__Oscillospirales;f__Oscillospiraceae;g__ER4;unk;unk	NA	173	0	NA	0.1375	ERR7738278_virus.1394	Hadza	Tanzania	ERS2585827	PRJEB27517	ERZ4561110	ERS11135163
Hadza_MoBio_hadza-E-H_P_7_2143__NODE_5440_length_23200_cov_13.391299	ERR7738661_virus.5440	This study	Hadza_MoBio_hadza-I-L_L_3_1264__NODE_1394_length_42302_cov_153.778780	Medium-quality	54.48	23200	10699	dsDNA	independent sequence (UViG)	Viruses; Duplodnaviria; Heunggongvirae; Uroviricota; Caudoviricetes; Caudovirales; Siphoviridae	0.75	NA	NA	21.3228	d__Bacteria;p__Firmicutes_A;c__Clostridia;o__Oscillospirales;f__Oscillospiraceae;g__ER4;s__ER4 sp000765235	ERR7738937_bin.183	107	0	NA	0.9625	ERR7738278_virus.1394	Hadza	Tanzania	ERS2586129	PRJEB27517	ERZ4560067	ERS11165676
Hadza_MoBio_hadza-I-L_L_3_1264__NODE_1394_length_42302_cov_153.778780	ERR7738278_virus.1394	This study	Hadza_MoBio_hadza-I-L_L_3_1264__NODE_1394_length_42302_cov_153.778780	Complete	100	42302	10699	dsDNA	independent sequence (UViG)	Viruses; Duplodnaviria; Heunggongvirae; Uroviricota; Caudoviricetes; Caudovirales; Siphoviridae	0.730769	1	1	253.023	d__Bacteria;p__Firmicutes_A;c__Clostridia;o__Oscillospirales;f__Oscillospiraceae;g__ER4;unk;unk	NA	177	0	NA	0.9875	ERR7738278_virus.1394	Hadza	Tanzania	ERS2585682	PRJEB27517	ERZ4562243	ERS11132135
Hadza_MoBio_hadza-I-L_L_3_1264__NODE_1421_length_41846_cov_10.480021	ERR7738278_virus.1421	This study	Hadza_MoBio_hadza-I-L_L_3_1264__NODE_1421_length_41846_cov_10.480021	Complete	100	41846	10699	dsDNA	independent sequence (UViG)	Viruses; Duplodnaviria; Heunggongvirae; Uroviricota; Caudoviricetes; Caudovirales; Siphoviridae	0.625	3	3	17.3946	d__Bacteria;p__Firmicutes_A;c__Clostridia;o__Oscillospirales;f__Oscillospiraceae;g__CAG-110;unk;unk	NA	42	3	NA	0.9875	ERR7738278_virus.1421	Hadza	Tanzania	ERS2585682	PRJEB27517	ERZ4562243	ERS11136153
Hadza_MoBio_hadza-I-L_M_10_2632__NODE_2763_length_32154_cov_3.645135	ERR7746219_virus.2763	This study	Hadza_MoBio_hadza-I-L_L_3_1264__NODE_1421_length_41846_cov_10.480021	Medium-quality	76.94	32154	10699	dsDNA	independent sequence (UViG)	Viruses; Duplodnaviria; Heunggongvirae; Uroviricota; Caudoviricetes; Caudovirales; Siphoviridae	0.636364	NA	NA	6.92048	d__Bacteria;p__Firmicutes_A;c__Clostridia;o__Oscillospirales;f__Oscillospiraceae;g__CAG-110;unk;unk	NA	21	1	NA	0.106993	ERR7738278_virus.1421	Hadza	Tanzania	ERS2586341	PRJEB27517	ERZ4559398	ERS11166890
Hadza_MoBio_hadza-I-L_L_3_1264__NODE_1435_length_41547_cov_22.607982	ERR7738278_virus.1435	This study	Hadza_MoBio_hadza-I-L_L_3_1264__NODE_1435_length_41547_cov_22.607982	Complete	100	41547	10699	dsDNA	independent sequence (UViG)	Viruses; Duplodnaviria; Heunggongvirae; Uroviricota; Caudoviricetes; Caudovirales; Siphoviridae	0.783784	1	1	37.4038	d__Bacteria;p__Firmicutes_A;c__Clostridia;o__Oscillospirales;f__Oscillospiraceae;g__CAG-170;unk;unk	NA	71	9	NA	1	ERR7738278_virus.1435	Hadza	Tanzania	ERS2585682	PRJEB27517	ERZ4562243	ERS11140170
Hadza_MoBio_hadza-I-L_L_3_1264__NODE_1485_length_40435_cov_40.592695	ERR7738278_virus.1485	This study	Hadza_MoBio_hadza-I-L_L_3_1264__NODE_1485_length_40435_cov_40.592695	Complete	100	40435	10699	dsDNA	independent sequence (UViG)	Viruses; Duplodnaviria; Heunggongvirae; Uroviricota; Caudoviricetes; Caudovirales; Siphoviridae	0.791667	NA	NA	62.7177	d__Bacteria;p__Firmicutes_A;c__Clostridia;o__Oscillospirales;f__Oscillospiraceae;unk;unk;unk	NA	86	0	NA	0.975	ERR7738278_virus.1485	Hadza	Tanzania	ERS2585682	PRJEB27517	ERZ4562243	ERS11144187
Hadza_MoBio_hadza-I-L_L_3_1264__NODE_1493_length_40279_cov_8.158301_1	ERR7738278_provirus.1493	This study	Hadza_MoBio_hadza-I-L_L_3_1264__NODE_1493_length_40279_cov_8.158301_1	Medium-quality	89.77	36065	10699	dsDNA	provirus (UpViG)	Viruses; Duplodnaviria; Heunggongvirae; Uroviricota; Caudoviricetes; Caudovirales; Siphoviridae	0.791667	NA	NA	13.3034	d__Bacteria;p__Firmicutes_A;c__Clostridia;o__Lachnospirales;f__Lachnospiraceae;unk;unk;unk	NA	46	17	NA	0.9625	ERR7738278_provirus.1493	Hadza	Tanzania	ERS2585682	PRJEB27517	ERZ4562243	ERS11128114
Hadza_MoBio_hadza-I-L_L_3_1264__NODE_1496_length_40233_cov_6.152455	ERR7738278_virus.1496	This study	Hadza_MoBio_hadza-I-L_L_3_1264__NODE_1496_length_40233_cov_6.152455	High-quality	100	40233	10699	dsDNA	independent sequence (UViG)	Viruses; Duplodnaviria; Heunggongvirae; Uroviricota; Caudoviricetes; Caudovirales; Siphoviridae	0.9375	1	1	10.4233	d__Bacteria;p__Firmicutes;c__Bacilli;o__Erysipelotrichales;f__Erysipelatoclostridiaceae;g__Faecalibacillus;s__Faecalibacillus intestinalis	GUT_GENOME001423	12	41	NA	1	ERR7738278_virus.1496	Hadza	Tanzania	ERS2585682	PRJEB27517	ERZ4562243	ERS11148213
Hadza_MoBio_hadza-I-L_L_3_1264__NODE_1512_length_39797_cov_7.866742	ERR7738278_virus.1512	This study	Hadza_MoBio_hadza-I-L_L_3_1264__NODE_1512_length_39797_cov_7.866742	Complete	100	39797	10699	dsDNA	independent sequence (UViG)	Viruses; Duplodnaviria; Heunggongvirae; Uroviricota; Caudoviricetes; Caudovirales; Siphoviridae	0.695652	NA	NA	13.2085	d__Bacteria;p__Firmicutes_A;c__Clostridia_A;o__Christensenellales;f__Borkfalkiaceae;g__UBA10281;unk;unk	NA	18	0	NA	0.95	ERR7738278_virus.1512	Hadza	Tanzania	ERS2585682	PRJEB27517	ERZ4562243	ERS11152230
Hadza_MoBio_hadza-I-L_L_3_1264__NODE_1515_length_39766_cov_11.770994	ERR7738278_virus.1515	This study	Hadza_MoBio_hadza-I-L_L_3_1264__NODE_1515_length_39766_cov_11.770994	Complete	100	39766	10699	dsDNA	independent sequence (UViG)	Viruses; Duplodnaviria; Heunggongvirae; Uroviricota; Caudoviricetes; Caudovirales; Siphoviridae	0.642857	NA	NA	19.4928	d__Bacteria;p__Firmicutes_A;c__Clostridia;o__Oscillospirales;f__Oscillospiraceae;g__Evtepia;s__Evtepia sp004556345	ERR7745947_bin.215	0	2	NA	0.95	ERR7738278_virus.1515	Hadza	Tanzania	ERS2585682	PRJEB27517	ERZ4562243	ERS11156247
Hadza_MoBio_hadza-I-L_L_3_1264__NODE_1432_length_41658_cov_194.094995_1	ERR7738278_provirus.1432	This study	Hadza_MoBio_hadza-I-L_L_3_1264__NODE_153_length_153219_cov_80.114926_1	High-quality	97.08	37646	10699	dsDNA	provirus (UpViG)	Viruses; Duplodnaviria; Heunggongvirae; Uroviricota; Caudoviricetes; Caudovirales; Siphoviridae	0.692308	NA	NA	161.338	d__Bacteria;p__Firmicutes_A;c__Clostridia;o__Oscillospirales;f__Oscillospiraceae;g__F23-B02;s__F23-B02 sp004556755	ERR7745398_bin.18	11	1	NA	0.175	ERR7738278_provirus.153	Hadza	Tanzania	ERS2585682	PRJEB27517	ERZ4562243	ERS11164277
Hadza_MoBio_hadza-I-L_L_3_1264__NODE_153_length_153219_cov_80.114926_1	ERR7738278_provirus.153	This study	Hadza_MoBio_hadza-I-L_L_3_1264__NODE_153_length_153219_cov_80.114926_1	High-quality	97.19	37757	10699	dsDNA	provirus (UpViG)	Viruses; Duplodnaviria; Heunggongvirae; Uroviricota; Caudoviricetes; Caudovirales; Siphoviridae	0.692308	NA	NA	89.0626	d__Bacteria;p__Firmicutes_A;c__Clostridia;o__Oscillospirales;f__Oscillospiraceae;g__F23-B02;s__F23-B02 sp004556755	ERR7745398_bin.18	13	1	ERR7738278_bin.228	0.9375	ERR7738278_provirus.153	Hadza	Tanzania	ERS2585682	PRJEB27517	ERZ4562243	ERS11132132
Hadza_MoBio_hadza-I-L_L_3_1264__NODE_1569_length_38746_cov_81.811503	ERR7738278_virus.1569	This study	Hadza_MoBio_hadza-I-L_L_3_1264__NODE_1569_length_38746_cov_81.811503	Complete	100	38746	10699	dsDNA	independent sequence (UViG)	Viruses; Duplodnaviria; Heunggongvirae; Uroviricota; Caudoviricetes; Caudovirales; Siphoviridae	0.75	NA	NA	137.173	d__Bacteria;p__Firmicutes_A;c__Clostridia;o__Peptostreptococcales;f__Anaerovoracaceae;g__CAG-238;s__CAG-238 sp000435615	ERR7745854_bin.117	12	1	NA	0.9875	ERR7738278_virus.1569	Hadza	Tanzania	ERS2585682	PRJEB27517	ERZ4562243	ERS11160264
Hadza_MoBio_hadza-I-L_L_3_1264__NODE_1581_length_38433_cov_11.715507_1	ERR7738278_provirus.1581	This study	Hadza_MoBio_hadza-I-L_L_3_1264__NODE_1581_length_38433_cov_11.715507_1	Medium-quality	81	12035	10699	dsDNA	provirus (UpViG)	Viruses; Duplodnaviria; Heunggongvirae; Uroviricota; Caudoviricetes; Caudovirales; Siphoviridae	0.666667	2	2	17.9626	d__Bacteria;p__Firmicutes_A;c__Clostridia;o__Oscillospirales;f__Oscillospiraceae;g__CAG-83;unk;unk	NA	0	19	ERR7738278_bin.195	1	ERR7738278_provirus.1581	Hadza	Tanzania	ERS2585682	PRJEB27517	ERZ4562243	ERS11136150
Hadza_MoBio_hadza-I-L_L_3_1264__NODE_1589_length_38202_cov_40.035908	ERR7738278_virus.1589	This study	Hadza_MoBio_hadza-I-L_L_3_1264__NODE_1589_length_38202_cov_40.035908	Complete	100	38202	10699	dsDNA	independent sequence (UViG)	Viruses; Duplodnaviria; Heunggongvirae; Uroviricota; Caudoviricetes; Caudovirales; Siphoviridae	0.793103	NA	NA	66.9815	d__Bacteria;p__Firmicutes_A;c__Clostridia;o__Oscillospirales;f__Butyricicoccaceae;g__Butyricicoccus_A;s__Butyricicoccus_A sp002395695	ERR7745835_bin.156	124	0	NA	0.975	ERR7738278_virus.1589	Hadza	Tanzania	ERS2585682	PRJEB27517	ERZ4562243	ERS11164281
Hadza_MoBio_hadza-I-L_L_3_1264__NODE_1603_length_38022_cov_13.212307	ERR7738278_virus.1603	This study	Hadza_MoBio_hadza-I-L_L_3_1264__NODE_1603_length_38022_cov_13.212307	Complete	100	38022	10699	dsDNA	independent sequence (UViG)	Viruses; Duplodnaviria; Heunggongvirae; Uroviricota; Caudoviricetes; Caudovirales; Siphoviridae	0.818182	NA	NA	21.787	d__Archaea;p__Thermoplasmatota;c__Thermoplasmata;o__Methanomassiliicoccales;f__Methanomethylophilaceae;g__UBA71;s__UBA71 sp006954465	ERR7738588_bin.338	19	0	NA	1	ERR7738278_virus.1603	Hadza	Tanzania	ERS2585682	PRJEB27517	ERZ4562243	ERS11128118
Hadza_MoBio_hadza-I-L_L_3_1264__NODE_1653_length_36989_cov_9.184601	ERR7738278_virus.1653	This study	Hadza_MoBio_hadza-I-L_L_3_1264__NODE_1653_length_36989_cov_9.184601	High-quality	98.65	36989	10699	dsDNA	independent sequence (UViG)	Viruses; Duplodnaviria; Heunggongvirae; Uroviricota; Caudoviricetes; Caudovirales; Siphoviridae	0.807692	NA	NA	15.2688	d__Bacteria;unk;unk;unk;unk;unk;unk;unk	NA	4	4	ERR7738278_bin.240	0.975	ERR7738278_virus.1653	Hadza	Tanzania	ERS2585682	PRJEB27517	ERZ4562243	ERS11132136
Hadza_MoBio_hadza-I-L_L_3_1264__NODE_1656_length_36955_cov_27.543169	ERR7738278_virus.1656	This study	Hadza_MoBio_hadza-I-L_L_3_1264__NODE_1656_length_36955_cov_27.543169	High-quality	100	36955	10699	dsDNA	independent sequence (UViG)	Viruses; Duplodnaviria; Heunggongvirae; Uroviricota; Caudoviricetes; Caudovirales; Siphoviridae	0.727273	NA	NA	44.6737	d__Bacteria;p__Firmicutes_A;c__Clostridia;o__Oscillospirales;f__Oscillospiraceae;g__CAG-170;unk;unk	NA	24	0	ERR7738278_bin.86	0.8875	ERR7738278_virus.1656	Hadza	Tanzania	ERS2585682	PRJEB27517	ERZ4562243	ERS11136154
Hadza_MoBio_hadza-I-L_L_3_1264__NODE_1659_length_36923_cov_34.064186	ERR7738278_virus.1659	This study	Hadza_MoBio_hadza-I-L_L_3_1264__NODE_1659_length_36923_cov_34.064186	Complete	100	36923	10699	dsDNA	independent sequence (UViG)	Viruses; Duplodnaviria; Heunggongvirae; Uroviricota; Caudoviricetes; Caudovirales; Siphoviridae	0.612903	NA	NA	56.5592	d__Bacteria;p__Firmicutes_A;c__Clostridia;o__Oscillospirales;f__Oscillospiraceae;g__CAG-83;s__CAG-83 sp000435975	GUT_GENOME176098	1	0	NA	0.975	ERR7738278_virus.1659	Hadza	Tanzania	ERS2585682	PRJEB27517	ERZ4562243	ERS11140171
Hadza_MoBio_hadza-I-L_L_3_1264__NODE_1663_length_36855_cov_8.156289	ERR7738278_virus.1663	This study	Hadza_MoBio_hadza-I-L_L_3_1264__NODE_1663_length_36855_cov_8.156289	High-quality	97.44	36855	10699	dsDNA	independent sequence (UViG)	Viruses; Duplodnaviria; Heunggongvirae; Uroviricota; Caudoviricetes; Caudovirales; Siphoviridae	0.76	NA	NA	13.4403	d__Bacteria;p__Firmicutes_A;c__Clostridia;o__Lachnospirales;f__Lachnospiraceae;g__Anaerobutyricum;unk;unk	NA	138	9	NA	0.9625	ERR7738278_virus.1663	Hadza	Tanzania	ERS2585682	PRJEB27517	ERZ4562243	ERS11144188
Hadza_PheChl_Fiber-Hadza-Nepal_A_12_1545__NODE_2829_length_27036_cov_4.370155	ERR7746285_virus.2829	This study	Hadza_MoBio_hadza-I-L_L_3_1264__NODE_1663_length_36855_cov_8.156289	Medium-quality	66.92	27036	10699	dsDNA	independent sequence (UViG)	Viruses; Duplodnaviria; Heunggongvirae; Uroviricota; Caudoviricetes; Caudovirales; Siphoviridae	0.842105	NA	NA	7.47136	d__Bacteria;p__Firmicutes_A;c__Clostridia;o__Lachnospirales;f__Lachnospiraceae;g__Anaerobutyricum;unk;unk	NA	94	1	NA	0.9	ERR7738278_virus.1663	Hadza	Tanzania	ERS2585799	PRJEB27517	ERZ4567854	ERS11142795
Hadza_MoBio_hadza-I-L_L_3_1264__NODE_1674_length_36587_cov_8.198439	ERR7738278_virus.1674	This study	Hadza_MoBio_hadza-I-L_L_3_1264__NODE_1674_length_36587_cov_8.198439	Complete	100	36587	10699	dsDNA	independent sequence (UViG)	Viruses; Duplodnaviria; Heunggongvirae; Uroviricota; Caudoviricetes; Caudovirales; Siphoviridae	0.8	NA	NA	13.9274	d__Bacteria;p__Firmicutes_A;c__Clostridia;o__Oscillospirales;f__Acutalibacteraceae;g__Eubacterium_R;unk;unk	NA	67	8	NA	1	ERR7738278_virus.1674	Hadza	Tanzania	ERS2585682	PRJEB27517	ERZ4562243	ERS11148214
Hadza_MoBio_hadza-I-L_L_3_1264__NODE_1690_length_36292_cov_267.607041	ERR7738278_virus.1690	This study	Hadza_MoBio_hadza-I-L_L_3_1264__NODE_1690_length_36292_cov_267.607041	Medium-quality	82.69	36292	10699	dsDNA	independent sequence (UViG)	Viruses; Duplodnaviria; Heunggongvirae; Uroviricota; Caudoviricetes; Caudovirales; Siphoviridae	0.526316	NA	NA	409.05	d__Bacteria;p__Firmicutes_A;c__Clostridia;o__Peptostreptococcales;f__Anaerovoracaceae;g__VUNA01;s__;unk	NA	66	0	NA	1	ERR7738278_virus.1690	Hadza	Tanzania	ERS2585682	PRJEB27517	ERZ4562243	ERS11152231
Hadza_MoBio_hadza-I-L_L_3_1264__NODE_1815_length_34194_cov_698.496849	ERR7738278_virus.1815	This study	Hadza_MoBio_hadza-I-L_L_3_1264__NODE_1815_length_34194_cov_698.496849	High-quality	91.68	34194	10699	dsDNA	independent sequence (UViG)	Viruses; Duplodnaviria; Heunggongvirae; Uroviricota; Caudoviricetes; Caudovirales; Siphoviridae	0.884615	NA	NA	1141.63	d__Bacteria;p__Firmicutes;c__Bacilli;o__Erysipelotrichales;f__Erysipelotrichaceae;g__UBA636;unk;unk	NA	4	5	NA	0.5	ERR7738278_virus.1815	Hadza	Tanzania	ERS2585682	PRJEB27517	ERZ4562243	ERS11160265
Hadza_MoBio_hadza-I-L_L_3_1264__NODE_1837_length_33909_cov_27.982738	ERR7738278_virus.1837	This study	Hadza_MoBio_hadza-I-L_L_3_1264__NODE_1837_length_33909_cov_27.982738	High-quality	99.42	33909	10699	dsDNA	independent sequence (UViG)	Viruses; Duplodnaviria; Heunggongvirae; Uroviricota; Caudoviricetes; Caudovirales; Siphoviridae	0.869565	NA	NA	39.6162	d__Bacteria;p__Firmicutes_A;c__Clostridia;o__Oscillospirales;f__Oscillospiraceae;g__CAG-83;unk;unk	NA	129	0	NA	0.9875	ERR7738278_virus.1837	Hadza	Tanzania	ERS2585682	PRJEB27517	ERZ4562243	ERS11164282
Hadza_MoBio_hadza-I-L_L_3_1264__NODE_1863_length_33467_cov_88.657173	ERR7738278_virus.1863	This study	Hadza_MoBio_hadza-I-L_L_3_1264__NODE_1863_length_33467_cov_88.657173	High-quality	98.05	33467	10699	dsDNA	independent sequence (UViG)	Viruses; Duplodnaviria; Heunggongvirae; Uroviricota; Caudoviricetes; Caudovirales; Siphoviridae	0.9	NA	NA	140.62	d__Bacteria;p__Firmicutes_A;c__Clostridia;o__Oscillospirales;f__Oscillospiraceae;g__CAG-83;unk;unk	NA	140	5	NA	0.95	ERR7738278_virus.1863	Hadza	Tanzania	ERS2585682	PRJEB27517	ERZ4562243	ERS11132137
Hadza_MoBio_hadza-I-L_L_3_1264__NODE_195_length_135610_cov_10.350741	ERR7738278_virus.195	This study	Hadza_MoBio_hadza-I-L_L_3_1264__NODE_195_length_135610_cov_10.350741	Medium-quality	80.63	135610	10662	dsDNA	independent sequence (UViG)	Viruses; Duplodnaviria; Heunggongvirae; Uroviricota; Caudoviricetes; Caudovirales; Myoviridae	0.485714	NA	NA	18.0721	NA	NA	NA	NA	NA	0.1875	ERR7738278_virus.195	Hadza	Tanzania	ERS2585682	PRJEB27517	ERZ4562243	ERS11136155
Hadza_MoBio_hadza-I-L_L_3_1264__NODE_1989_length_31737_cov_43.833607	ERR7738278_virus.1989	This study	Hadza_MoBio_hadza-I-L_L_3_1264__NODE_1989_length_31737_cov_43.833607	Medium-quality	89.07	31737	10699	dsDNA	independent sequence (UViG)	Viruses; Duplodnaviria; Heunggongvirae; Uroviricota; Caudoviricetes; Caudovirales; Siphoviridae	0.666667	NA	NA	71.6475	d__Bacteria;p__Firmicutes_A;c__Clostridia;o__Oscillospirales;f__Ruminococcaceae;g__Ruminiclostridium_E;unk;unk	NA	242	7	NA	0.300495	ERR7738278_virus.1989	Hadza	Tanzania	ERS2585682	PRJEB27517	ERZ4562243	ERS11140172
Hadza_MoBio_hadza-I-L_L_3_1264__NODE_2050_length_30981_cov_11.894512	ERR7738278_virus.2050	This study	Hadza_MoBio_hadza-I-L_L_3_1264__NODE_2050_length_30981_cov_11.894512	Medium-quality	52.99	30981	10699	dsDNA	independent sequence (UViG)	Viruses; Duplodnaviria; Heunggongvirae; Uroviricota; Caudoviricetes; Caudovirales; Siphoviridae	0.941176	NA	NA	19.711	d__Bacteria;p__Actinobacteriota;c__Coriobacteriia;o__Coriobacteriales;f__Coriobacteriaceae;g__Collinsella;s__	ERR7738157_bin.149	9	0	NA	0.0125	ERR7738278_virus.2050	Hadza	Tanzania	ERS2585682	PRJEB27517	ERZ4562243	ERS11144189
Hadza_MoBio_hadza-I-L_L_3_1264__NODE_207_length_129718_cov_12.838060_1	ERR7738278_provirus.207	This study	Hadza_MoBio_hadza-I-L_L_3_1264__NODE_207_length_129718_cov_12.838060_1	High-quality	100	61470	10699	dsDNA	provirus (UpViG)	Viruses; Duplodnaviria; Heunggongvirae; Uroviricota; Caudoviricetes; Caudovirales; Siphoviridae	0.95122	1	1	21.0528	d__Bacteria;p__Firmicutes_A;c__Clostridia;o__Oscillospirales;f__Ruminococcaceae;g__UMGS363;s__UMGS363 sp900543105	ERR7746217_bin.269	1	13	ERR7738278_bin.76	0.8625	ERR7738278_provirus.207	Hadza	Tanzania	ERS2585682	PRJEB27517	ERZ4562243	ERS11140167
Hadza_MoBio_hadza-I-L_L_3_1264__NODE_2094_length_30446_cov_15.579209_1	ERR7738278_provirus.2094	This study	Hadza_MoBio_hadza-I-L_L_3_1264__NODE_2094_length_30446_cov_15.579209_1	Medium-quality	71.05	26995	10699	dsDNA	provirus (UpViG)	Viruses; Duplodnaviria; Heunggongvirae; Uroviricota; Caudoviricetes; Caudovirales; Siphoviridae	0.555556	NA	NA	25.6459	d__Bacteria;p__Firmicutes_A;c__Clostridia;o__Oscillospirales;f__Oscillospiraceae;unk;unk;unk	NA	23	2	NA	0.05	ERR7738278_provirus.2094	Hadza	Tanzania	ERS2585682	PRJEB27517	ERZ4562243	ERS11144184
Hadza_MoBio_hadza-I-L_L_3_1264__NODE_2187_length_29357_cov_17.704542	ERR7738278_virus.2187	This study	Hadza_MoBio_hadza-I-L_L_3_1264__NODE_2187_length_29357_cov_17.704542	Medium-quality	66.32	29357	10699	dsDNA	independent sequence (UViG)	Viruses; Duplodnaviria; Heunggongvirae; Uroviricota; Caudoviricetes; Caudovirales; Siphoviridae	0.684211	NA	NA	29.1921	d__Bacteria;p__Firmicutes_A;c__Clostridia;o__Oscillospirales;f__Ruminococcaceae;g__SFJ001;s__SFJ001 sp004555865	ERR7745823_bin.49	31	0	NA	0.8875	ERR7738278_virus.2187	Hadza	Tanzania	ERS2585682	PRJEB27517	ERZ4562243	ERS11152232
Hadza_MoBio_hadza-E-H_G_5_1733__NODE_2635_length_41750_cov_10.502868_1	ERR7738657_provirus.2635	This study	Hadza_MoBio_hadza-I-L_L_3_1264__NODE_2191_length_29325_cov_143.072278	Medium-quality	67.45	23242	10699	dsDNA	provirus (UpViG)	Viruses; Duplodnaviria; Heunggongvirae; Uroviricota; Caudoviricetes; Caudovirales; Siphoviridae	0.869565	NA	NA	18.4145	d__Bacteria;p__Firmicutes_A;c__Clostridia;o__Peptostreptococcales;f__Anaerovoracaceae;g__VUNA01;s__	ERR7746061_bin.374	10	0	ERR7738657_bin.323	0.139758	ERR7738278_virus.2191	Hadza	Tanzania	ERS2585976	PRJEB27517	ERZ4561258	ERS11165613
Hadza_MoBio_hadza-I-L_L_3_1264__NODE_2191_length_29325_cov_143.072278	ERR7738278_virus.2191	This study	Hadza_MoBio_hadza-I-L_L_3_1264__NODE_2191_length_29325_cov_143.072278	Medium-quality	87.15	29325	10699	dsDNA	independent sequence (UViG)	Viruses; Duplodnaviria; Heunggongvirae; Uroviricota; Caudoviricetes; Caudovirales; Siphoviridae	0.846154	NA	NA	238.425	d__Bacteria;p__Firmicutes_A;c__Clostridia;o__Peptostreptococcales;f__Anaerovoracaceae;g__VUNA01;s__	ERR7746061_bin.374	9	0	NA	0.95	ERR7738278_virus.2191	Hadza	Tanzania	ERS2585682	PRJEB27517	ERZ4562243	ERS11156249
Hadza_MoBio_hadza-I-L_L_3_1264__NODE_243_length_120015_cov_15.226492_1	ERR7738278_provirus.243	This study	Hadza_MoBio_hadza-I-L_L_3_1264__NODE_243_length_120015_cov_15.226492_1	High-quality	100	118359	1978007	dsDNA	provirus (UpViG)	Viruses; Duplodnaviria; Heunggongvirae; Uroviricota; Caudoviricetes; Caudovirales; Podoviridae; crAss-like viruses	0.932432	3	4	24.9604	d__Bacteria;p__Bacteroidota;c__Bacteroidia;o__Bacteroidales;f__Bacteroidaceae;g__Prevotella;unk;unk	NA	9	0	NA	0.175	ERR7738278_provirus.243	Hadza	Tanzania	ERS2585682	PRJEB27517	ERZ4562243	ERS11152227
Hadza_MoBio_hadza-A-D_A_22_1120__NODE_466_length_96347_cov_241.229947	ERR7738447_virus.466	This study	Hadza_MoBio_hadza-I-L_L_3_1264__NODE_254_length_117134_cov_78.941131	Complete	100	96347	28883	dsDNA	independent sequence (UViG)	Viruses; Duplodnaviria; Heunggongvirae; Uroviricota; Caudoviricetes; Caudovirales	0.958333	NA	NA	420.848	d__Bacteria;p__Bacteroidota;c__Bacteroidia;o__Bacteroidales;f__Bacteroidaceae;g__Prevotella;unk;unk	NA	267	0	NA	0.7	ERR7738278_virus.254	Hadza	Tanzania	ERS2585544	PRJEB27517	ERZ4561837	ERS11136200
Hadza_MoBio_hadza-A-D_I_8_1124__NODE_360_length_88663_cov_78.650566	ERR7738230_virus.360	This study	Hadza_MoBio_hadza-I-L_L_3_1264__NODE_254_length_117134_cov_78.941131	High-quality	90.51	88663	28883	dsDNA	independent sequence (UViG)	Viruses; Duplodnaviria; Heunggongvirae; Uroviricota; Caudoviricetes; Caudovirales	0.952381	NA	NA	136.498	d__Bacteria;p__Bacteroidota;c__Bacteroidia;o__Bacteroidales;f__Bacteroidaceae;g__Prevotella;unk;unk	NA	271	0	NA	0.725	ERR7738278_virus.254	Hadza	Tanzania	ERS2585548	PRJEB27517	ERZ4561839	ERS11155899
Hadza_MoBio_hadza-A-D_K_22_1166__NODE_310_length_96325_cov_71.148013	ERR7746101_virus.310	This study	Hadza_MoBio_hadza-I-L_L_3_1264__NODE_254_length_117134_cov_78.941131	Complete	100	96325	28883	dsDNA	independent sequence (UViG)	Viruses; Duplodnaviria; Heunggongvirae; Uroviricota; Caudoviricetes; Caudovirales	0.958333	NA	NA	121.836	d__Bacteria;p__Bacteroidota;c__Bacteroidia;o__Bacteroidales;f__Bacteroidaceae;g__Prevotella;unk;unk	NA	267	0	NA	0.7	ERR7738278_virus.254	Hadza	Tanzania	ERS2585590	PRJEB27517	ERZ4561613	ERS11150746
Hadza_MoBio_hadza-A-D_K_24_1168__NODE_752_length_87726_cov_90.789478	ERR7738581_virus.752	This study	Hadza_MoBio_hadza-I-L_L_3_1264__NODE_254_length_117134_cov_78.941131	Medium-quality	89.38	87726	28883	dsDNA	independent sequence (UViG)	Viruses; Duplodnaviria; Heunggongvirae; Uroviricota; Caudoviricetes; Caudovirales	0.958333	NA	NA	160.29	d__Bacteria;p__Bacteroidota;c__Bacteroidia;o__Bacteroidales;f__Bacteroidaceae;g__Prevotella;unk;unk	NA	284	0	NA	0.7	ERR7738278_virus.254	Hadza	Tanzania	ERS2585592	PRJEB27517	ERZ4561630	ERS11128762
Hadza_MoBio_hadza-E-H_D_16_2189__NODE_353_length_96312_cov_112.228503	ERR7738593_virus.353	This study	Hadza_MoBio_hadza-I-L_L_3_1264__NODE_254_length_117134_cov_78.941131	Complete	100	96312	28883	dsDNA	independent sequence (UViG)	Viruses; Duplodnaviria; Heunggongvirae; Uroviricota; Caudoviricetes; Caudovirales	0.958333	NA	NA	194.343	d__Bacteria;p__Bacteroidota;c__Bacteroidia;o__Bacteroidales;f__Bacteroidaceae;g__Prevotella;unk;unk	NA	287	0	NA	0.7	ERR7738278_virus.254	Hadza	Tanzania	ERS2586150	PRJEB27517	ERZ4560155	ERS11148994
Hadza_MoBio_hadza-E-H_K_7_1773__NODE_510_length_86628_cov_537.150917	ERR7738591_virus.510	This study	Hadza_MoBio_hadza-I-L_L_3_1264__NODE_254_length_117134_cov_78.941131	Medium-quality	88.26	86628	28883	dsDNA	independent sequence (UViG)	Viruses; Duplodnaviria; Heunggongvirae; Uroviricota; Caudoviricetes; Caudovirales	0.956522	NA	NA	910.856	d__Bacteria;p__Bacteroidota;c__Bacteroidia;o__Bacteroidales;f__Bacteroidaceae;g__Prevotella;unk;unk	NA	262	0	NA	0.7	ERR7738278_virus.254	Hadza	Tanzania	ERS2585995	PRJEB27517	ERZ4560351	ERS11152991
Hadza_MoBio_hadza-I-L_B_23_2677__NODE_316_length_96312_cov_63.198098	ERR7738231_virus.316	This study	Hadza_MoBio_hadza-I-L_L_3_1264__NODE_254_length_117134_cov_78.941131	Complete	100	96312	28883	dsDNA	independent sequence (UViG)	Viruses; Duplodnaviria; Heunggongvirae; Uroviricota; Caudoviricetes; Caudovirales	0.958333	NA	NA	107.56	d__Bacteria;p__Bacteroidota;c__Bacteroidia;o__Bacteroidales;f__Bacteroidaceae;g__Prevotella;unk;unk	NA	266	0	NA	0.7	ERR7738278_virus.254	Hadza (infant)	Tanzania	ERS2586375	PRJEB27517	ERZ4559570	ERS11139830
Hadza_MoBio_hadza-I-L_B_5_2673__NODE_263_length_96312_cov_77.117275	ERR7738170_virus.263	This study	Hadza_MoBio_hadza-I-L_L_3_1264__NODE_254_length_117134_cov_78.941131	Complete	100	96312	28883	dsDNA	independent sequence (UViG)	Viruses; Duplodnaviria; Heunggongvirae; Uroviricota; Caudoviricetes; Caudovirales	0.958333	NA	NA	136.16	d__Bacteria;p__Bacteroidota;c__Bacteroidia;o__Bacteroidales;f__Bacteroidaceae;g__Prevotella;unk;unk	NA	287	0	NA	0.7	ERR7738278_virus.254	Hadza	Tanzania	ERS2586371	PRJEB27517	ERZ4559535	ERS11143484
Hadza_MoBio_hadza-I-L_G_2_2602__NODE_285_length_96611_cov_10.298434	ERR7738617_virus.285	This study	Hadza_MoBio_hadza-I-L_L_3_1264__NODE_254_length_117134_cov_78.941131	Complete	100	96611	28883	dsDNA	independent sequence (UViG)	Viruses; Duplodnaviria; Heunggongvirae; Uroviricota; Caudoviricetes; Caudovirales	0.958333	NA	NA	16.7412	d__Bacteria;p__Bacteroidota;c__Bacteroidia;o__Bacteroidales;f__Bacteroidaceae;g__Prevotella;unk;unk	NA	268	0	NA	0.7	ERR7738278_virus.254	Hadza	Tanzania	ERS2586313	PRJEB27517	ERZ4559313	ERS11137230
Hadza_MoBio_hadza-I-L_I_4_2616__NODE_386_length_96341_cov_16.349934	ERR7746111_virus.386	This study	Hadza_MoBio_hadza-I-L_L_3_1264__NODE_254_length_117134_cov_78.941131	Complete	100	96341	28883	dsDNA	independent sequence (UViG)	Viruses; Duplodnaviria; Heunggongvirae; Uroviricota; Caudoviricetes; Caudovirales	0.958333	NA	NA	27.2377	d__Bacteria;p__Bacteroidota;c__Bacteroidia;o__Bacteroidales;f__Bacteroidaceae;g__Prevotella;unk;unk	NA	268	0	NA	0.7	ERR7738278_virus.254	Hadza	Tanzania	ERS2586325	PRJEB27517	ERZ4559340	ERS11162808
Hadza_MoBio_hadza-I-L_K_14_2624__NODE_1999_length_49662_cov_27.380599	ERR7745990_virus.1999	This study	Hadza_MoBio_hadza-I-L_L_3_1264__NODE_254_length_117134_cov_78.941131	Medium-quality	50.5	49662	10662	dsDNA	independent sequence (UViG)	Viruses; Duplodnaviria; Heunggongvirae; Uroviricota; Caudoviricetes; Caudovirales; Myoviridae	0.583333	NA	NA	46.8487	d__Bacteria;p__Bacteroidota;c__Bacteroidia;o__Bacteroidales;f__Bacteroidaceae;g__Prevotella;unk;unk	NA	187	0	NA	0.725	ERR7738278_virus.254	Hadza	Tanzania	ERS2586333	PRJEB27517	ERZ4559405	ERS11150619
Hadza_MoBio_hadza-I-L_K_18_2626__NODE_1274_length_57114_cov_28.064555	ERR7745845_virus.1274	This study	Hadza_MoBio_hadza-I-L_L_3_1264__NODE_254_length_117134_cov_78.941131	Medium-quality	59.52	57114	28883	dsDNA	independent sequence (UViG)	Viruses; Duplodnaviria; Heunggongvirae; Uroviricota; Caudoviricetes; Caudovirales	1	NA	NA	47.8037	d__Bacteria;p__Bacteroidota;c__Bacteroidia;o__Bacteroidales;f__Bacteroidaceae;g__Prevotella;unk;unk	NA	143	0	NA	0	ERR7738278_virus.254	Hadza	Tanzania	ERS2586335	PRJEB27517	ERZ4559413	ERS11142245
Hadza_MoBio_hadza-I-L_K_9_2483__NODE_549_length_95773_cov_134.466498	ERR7738611_virus.549	This study	Hadza_MoBio_hadza-I-L_L_3_1264__NODE_254_length_117134_cov_78.941131	High-quality	97.94	95773	28883	dsDNA	independent sequence (UViG)	Viruses; Duplodnaviria; Heunggongvirae; Uroviricota; Caudoviricetes; Caudovirales	0.958333	NA	NA	223.567	d__Bacteria;p__Bacteroidota;c__Bacteroidia;o__Bacteroidales;f__Bacteroidaceae;g__Prevotella;unk;unk	NA	287	0	NA	0.7	ERR7738278_virus.254	Hadza	Tanzania	ERS2586257	PRJEB27517	ERZ4559915	ERS11129147
Hadza_MoBio_hadza-I-L_L_3_1264__NODE_254_length_117134_cov_78.941131	ERR7738278_virus.254	This study	Hadza_MoBio_hadza-I-L_L_3_1264__NODE_254_length_117134_cov_78.941131	High-quality	100	117134	10699	dsDNA	independent sequence (UViG)	Viruses; Duplodnaviria; Heunggongvirae; Uroviricota; Caudoviricetes; Caudovirales; Siphoviridae	0.371429	NA	NA	117.968	d__Bacteria;p__Bacteroidota;c__Bacteroidia;o__Bacteroidales;f__Bacteroidaceae;g__Prevotella;unk;unk	NA	289	0	ERR7738278_bin.240	0.6875	ERR7738278_virus.254	Hadza	Tanzania	ERS2585682	PRJEB27517	ERZ4562243	ERS11160266
Hadza_MoBio_hadza-I-L_M_10_2632__NODE_508_length_96534_cov_504.097194	ERR7746219_virus.508	This study	Hadza_MoBio_hadza-I-L_L_3_1264__NODE_254_length_117134_cov_78.941131	Complete	100	96534	28883	dsDNA	independent sequence (UViG)	Viruses; Duplodnaviria; Heunggongvirae; Uroviricota; Caudoviricetes; Caudovirales	0.958333	NA	NA	892.89	d__Bacteria;p__Bacteroidota;c__Bacteroidia;o__Bacteroidales;f__Bacteroidaceae;g__Prevotella;unk;unk	NA	288	0	NA	0.7	ERR7738278_virus.254	Hadza	Tanzania	ERS2586341	PRJEB27517	ERZ4559398	ERS11138764
Hadza_MoBio_hadza-I-L_O_2_2674__NODE_451_length_96312_cov_144.444454	ERR7738612_virus.451	This study	Hadza_MoBio_hadza-I-L_L_3_1264__NODE_254_length_117134_cov_78.941131	Complete	100	96312	28883	dsDNA	independent sequence (UViG)	Viruses; Duplodnaviria; Heunggongvirae; Uroviricota; Caudoviricetes; Caudovirales	0.958333	NA	NA	254.405	d__Bacteria;p__Bacteroidota;c__Bacteroidia;o__Bacteroidales;f__Bacteroidaceae;g__Prevotella;unk;unk	NA	266	0	NA	0.7	ERR7738278_virus.254	Hadza	Tanzania	ERS2586372	PRJEB27517	ERZ4559618	ERS11145226
Hadza_PheChl_Fiber-Hadza-Nepal_A_4_1166__NODE_768_length_87726_cov_77.520588	ERR7745859_virus.768	This study	Hadza_MoBio_hadza-I-L_L_3_1264__NODE_254_length_117134_cov_78.941131	Medium-quality	89.38	87726	28883	dsDNA	independent sequence (UViG)	Viruses; Duplodnaviria; Heunggongvirae; Uroviricota; Caudoviricetes; Caudovirales	0.958333	NA	NA	129.186	d__Bacteria;p__Bacteroidota;c__Bacteroidia;o__Bacteroidales;f__Bacteroidaceae;g__Prevotella;unk;unk	NA	284	0	NA	0.7	ERR7738278_virus.254	Hadza	Tanzania	ERS2585590	PRJEB27517	ERZ4567976	ERS11138280
Hadza_MoBio_hadza-I-L_L_3_1264__NODE_2572_length_25644_cov_6.495326	ERR7738278_virus.2572	This study	Hadza_MoBio_hadza-I-L_L_3_1264__NODE_2572_length_25644_cov_6.495326	Medium-quality	68.39	25644	2548249	dsDNA	independent sequence (UViG)	Viruses; Duplodnaviria; Heunggongvirae; Uroviricota; Caudoviricetes; Caudovirales; Siphoviridae; Moineauvirus; unclassified Moineauvirus; Streptococcus phage Javan536	0.73913	NA	NA	11.042	d__Bacteria;p__Firmicutes;c__Bacilli;o__Lactobacillales;f__Streptococcaceae;g__Streptococcus;unk;unk	NA	55	0	NA	0.275305	ERR7738278_virus.2572	Hadza	Tanzania	ERS2585682	PRJEB27517	ERZ4562243	ERS11164283
Hadza_MoBio_hadza-I-L_L_3_1264__NODE_267_length_115080_cov_26.653618_1	ERR7738278_provirus.267	This study	Hadza_MoBio_hadza-I-L_L_3_1264__NODE_267_length_115080_cov_26.653618_1	High-quality	99.86	49866	10699	dsDNA	provirus (UpViG)	Viruses; Duplodnaviria; Heunggongvirae; Uroviricota; Caudoviricetes; Caudovirales; Siphoviridae	0.866667	1	1	43.3947	d__Bacteria;p__Firmicutes_A;c__Clostridia;o__Oscillospirales;f__Acutalibacteraceae;g__Ruminococcus_E;s__Ruminococcus_E sp003526955	GUT_GENOME150720	0	3	NA	0.975	ERR7738278_provirus.267	Hadza	Tanzania	ERS2585682	PRJEB27517	ERZ4562243	ERS11156244
Hadza_MoBio_hadza-I-L_L_3_1264__NODE_2865_length_23357_cov_7.035653	ERR7738278_virus.2865	This study	Hadza_MoBio_hadza-I-L_L_3_1264__NODE_2865_length_23357_cov_7.035653	Medium-quality	54.6	23357	10699	dsDNA	independent sequence (UViG)	Viruses; Duplodnaviria; Heunggongvirae; Uroviricota; Caudoviricetes; Caudovirales; Siphoviridae	0.909091	NA	NA	11.8096	d__Bacteria;p__Firmicutes;c__Bacilli;o__Erysipelotrichales;f__Erysipelotrichaceae;g__Bulleidia;s__	ERR7738599_bin.122	12	3	NA	0.152326	ERR7738278_virus.2865	Hadza	Tanzania	ERS2585682	PRJEB27517	ERZ4562243	ERS11128120
Hadza_MoBio_hadza-I-L_L_3_1264__NODE_2980_length_22546_cov_53.662691	ERR7738278_virus.2980	This study	Hadza_MoBio_hadza-I-L_L_3_1264__NODE_2980_length_22546_cov_53.662691	Medium-quality	68.65	22546	10699	dsDNA	independent sequence (UViG)	Viruses; Duplodnaviria; Heunggongvirae; Uroviricota; Caudoviricetes; Caudovirales; Siphoviridae	0.625	NA	NA	90.2298	d__Bacteria;p__Firmicutes_A;c__Clostridia;o__Oscillospirales;f__Ruminococcaceae;g__Angelakisella;s__Angelakisella sp004557855	ERR7738227_bin.197	15	5	NA	0.889978	ERR7738278_virus.2980	Hadza	Tanzania	ERS2585682	PRJEB27517	ERZ4562243	ERS11132138
Hadza_MoBio_hadza-I-L_L_3_1264__NODE_336_length_101889_cov_15.423221	ERR7738278_virus.336	This study	Hadza_MoBio_hadza-I-L_L_3_1264__NODE_336_length_101889_cov_15.423221	Complete	100	101889	2772073	dsDNA	independent sequence (UViG)	Viruses; Duplodnaviria; Heunggongvirae; Uroviricota; Caudoviricetes; Caudovirales; Podoviridae; crAss-like viruses; crAssphage cr116_1	0.676768	16	21	25.3586	d__Bacteria;p__Bacteroidota;c__Bacteroidia;o__Bacteroidales;f__Bacteroidaceae;g__Prevotella;unk;unk	NA	8	0	NA	0.0875	ERR7738278_virus.336	Hadza	Tanzania	ERS2585682	PRJEB27517	ERZ4562243	ERS11152233
Hadza_MoBio_hadza-I-L_L_3_1264__NODE_3373_length_20510_cov_4.535115	ERR7738278_virus.3373	This study	Hadza_MoBio_hadza-I-L_L_3_1264__NODE_3373_length_20510_cov_4.535115	Medium-quality	55.54	20510	1623275	dsDNA	independent sequence (UViG)	Viruses; Duplodnaviria; Heunggongvirae; Uroviricota; Caudoviricetes; Caudovirales; Siphoviridae; Andromedavirus	0.375	NA	NA	7.85864	d__Bacteria;p__Firmicutes_A;c__Clostridia;o__Oscillospirales;f__Oscillospiraceae;g__CAG-170;s__CAG-170 sp900549635	GUT_GENOME158868	43	0	NA	0.17821	ERR7738278_virus.3373	Hadza	Tanzania	ERS2585682	PRJEB27517	ERZ4562243	ERS11156250
Hadza_MoBio_hadza-I-L_L_3_1264__NODE_3465_length_20094_cov_11.308887	ERR7738278_virus.3465	This study	Hadza_MoBio_hadza-I-L_L_3_1264__NODE_3465_length_20094_cov_11.308887	Medium-quality	53.51	20094	10699	dsDNA	independent sequence (UViG)	Viruses; Duplodnaviria; Heunggongvirae; Uroviricota; Caudoviricetes; Caudovirales; Siphoviridae	0.583333	NA	NA	18.5667	d__Bacteria;p__Firmicutes_A;c__Clostridia;o__TANB77;f__CAG-508;g__UMGS1781;unk;unk	NA	7	0	ERR7738278_bin.240	0.00743392	ERR7738278_virus.3465	Hadza	Tanzania	ERS2585682	PRJEB27517	ERZ4562243	ERS11160267
Hadza_MoBio_hadza-I-L_L_3_1264__NODE_348_length_100967_cov_18.940063	ERR7738278_virus.348	This study	Hadza_MoBio_hadza-I-L_L_3_1264__NODE_348_length_100967_cov_18.940063	Complete	100	100967	10699	dsDNA	independent sequence (UViG)	Viruses; Duplodnaviria; Heunggongvirae; Uroviricota; Caudoviricetes; Caudovirales; Siphoviridae	0.296296	NA	NA	31.1517	d__Bacteria;p__Bacteroidota;c__Bacteroidia;o__Bacteroidales;f__Bacteroidaceae;g__UBA4372;s__UBA4372 sp900543815	GUT_GENOME024514	267	0	NA	0.7375	ERR7738278_virus.348	Hadza	Tanzania	ERS2585682	PRJEB27517	ERZ4562243	ERS11164284
Hadza_MoBio_hadza-I-L_L_3_1264__NODE_364_length_99129_cov_7.391471	ERR7738278_virus.364	This study	Hadza_MoBio_hadza-I-L_L_3_1264__NODE_364_length_99129_cov_7.391471	Medium-quality	73.84	99129	680116	dsDNA	independent sequence (UViG)	Viruses; Duplodnaviria; Heunggongvirae; Uroviricota; Caudoviricetes; Caudovirales; Siphoviridae; Spbetavirus	0.794872	2	2	12.2773	d__Bacteria;p__Firmicutes_A;c__Clostridia;o__Oscillospirales;f__Ruminococcaceae;g__UMGS363;unk;unk	NA	7	4	NA	0.9875	ERR7738278_virus.364	Hadza	Tanzania	ERS2585682	PRJEB27517	ERZ4562243	ERS11128121
Hadza_MoBio_hadza-A-D_J_22_1662__NODE_7071_length_18252_cov_23.332710	ERR7746061_virus.7071	This study	Hadza_MoBio_hadza-I-L_L_3_1264__NODE_3791_length_18648_cov_8.020570	Medium-quality	62.97	18252	10744	dsDNA	independent sequence (UViG)	Viruses; Duplodnaviria; Heunggongvirae; Uroviricota; Caudoviricetes; Caudovirales; Podoviridae	0.666667	NA	NA	42.4735	NA	NA	NA	NA	NA	0.0125	ERR7738278_virus.3791	Hadza	Tanzania	ERS2585905	PRJEB27517	ERZ4560646	ERS11162773
Hadza_MoBio_hadza-E-H_D_16_2189__NODE_4890_length_18246_cov_6.283505	ERR7738593_virus.4890	This study	Hadza_MoBio_hadza-I-L_L_3_1264__NODE_3791_length_18648_cov_8.020570	Medium-quality	62.95	18246	10744	dsDNA	independent sequence (UViG)	Viruses; Duplodnaviria; Heunggongvirae; Uroviricota; Caudoviricetes; Caudovirales; Podoviridae	0.571429	NA	NA	11.0474	NA	NA	NA	NA	NA	0.0125	ERR7738278_virus.3791	Hadza	Tanzania	ERS2586150	PRJEB27517	ERZ4560155	ERS11136935
Hadza_MoBio_hadza-I-L_L_3_1264__NODE_3791_length_18648_cov_8.020570	ERR7738278_virus.3791	This study	Hadza_MoBio_hadza-I-L_L_3_1264__NODE_3791_length_18648_cov_8.020570	Medium-quality	64.34	18648	10744	dsDNA	independent sequence (UViG)	Viruses; Duplodnaviria; Heunggongvirae; Uroviricota; Caudoviricetes; Caudovirales; Podoviridae	0.666667	NA	NA	13.1475	d__Bacteria;p__Actinobacteriota;c__Coriobacteriia;o__Coriobacteriales;f__Coriobacteriaceae;g__Collinsella;unk;unk	NA	3	0	NA	0	ERR7738278_virus.3791	Hadza	Tanzania	ERS2585682	PRJEB27517	ERZ4562243	ERS11132139
Hadza_PheChl_Fiber-Hadza-Nepal_E_18_1662__NODE_7469_length_18026_cov_12.522982	ERR7745975_virus.7469	This study	Hadza_MoBio_hadza-I-L_L_3_1264__NODE_3791_length_18648_cov_8.020570	Medium-quality	62.19	18026	10744	dsDNA	independent sequence (UViG)	Viruses; Duplodnaviria; Heunggongvirae; Uroviricota; Caudoviricetes; Caudovirales; Podoviridae	0.666667	NA	NA	21.9566	NA	NA	NA	NA	NA	0.0125	ERR7738278_virus.3791	Hadza	Tanzania	ERS2585905	PRJEB27517	ERZ4567797	ERS11134519
Hadza_MoBio_hadza-E-H_K_24_1920__NODE_15616_length_11908_cov_5.272758	ERR7746688_virus.15616	This study	Hadza_MoBio_hadza-I-L_L_3_1264__NODE_3802_length_18595_cov_17.960201	Medium-quality	62.17	11908	2842328	dsDNA	independent sequence (UViG)	Viruses; Duplodnaviria; Heunggongvirae; Uroviricota; Caudoviricetes; Caudovirales; Salasmaviridae	0.625	NA	NA	9.90321	d__Bacteria;p__Firmicutes;c__Bacilli;o__Erysipelotrichales;f__Erysipelotrichaceae;g__Holdemanella;unk;unk	NA	9	0	NA	0.188122	ERR7738278_virus.3802	Hadza	Tanzania	ERS2586063	PRJEB27517	ERZ4560553	ERS11155004
Hadza_MoBio_hadza-I-L_L_3_1264__NODE_3802_length_18595_cov_17.960201	ERR7738278_virus.3802	This study	Hadza_MoBio_hadza-I-L_L_3_1264__NODE_3802_length_18595_cov_17.960201	High-quality	97.09	18595	28883	dsDNA	independent sequence (UViG)	Viruses; Duplodnaviria; Heunggongvirae; Uroviricota; Caudoviricetes; Caudovirales	1	NA	NA	29.9456	d__Bacteria;p__Firmicutes;c__Bacilli;o__Erysipelotrichales;f__Erysipelotrichaceae;g__Holdemanella;unk;unk	NA	10	0	NA	0.188122	ERR7738278_virus.3802	Hadza	Tanzania	ERS2585682	PRJEB27517	ERZ4562243	ERS11136157
Hadza_MoBio_hadza-I-L_L_3_1264__NODE_3888_length_18248_cov_11.715646	ERR7738278_virus.3888	This study	Hadza_MoBio_hadza-I-L_L_3_1264__NODE_3888_length_18248_cov_11.715646	Medium-quality	61.42	18248	10744	dsDNA	independent sequence (UViG)	Viruses; Duplodnaviria; Heunggongvirae; Uroviricota; Caudoviricetes; Caudovirales; Podoviridae	0.444444	NA	NA	19.277	d__Bacteria;p__Firmicutes_A;c__Clostridia;o__Oscillospirales;f__Ruminococcaceae;g__Gemmiger;s__Gemmiger qucibialis	GUT_GENOME251083	61	0	NA	0.188122	ERR7738278_virus.3888	Hadza	Tanzania	ERS2585682	PRJEB27517	ERZ4562243	ERS11140174
Hadza_MoBio_hadza-I-L_L_3_1264__NODE_392_length_96179_cov_8.942946	ERR7738278_virus.392	This study	Hadza_MoBio_hadza-I-L_L_3_1264__NODE_392_length_96179_cov_8.942946	Complete	100	96179	680116	dsDNA	independent sequence (UViG)	Viruses; Duplodnaviria; Heunggongvirae; Uroviricota; Caudoviricetes; Caudovirales; Siphoviridae; Spbetavirus	0.765957	NA	NA	14.8707	d__Bacteria;p__Firmicutes_A;c__Clostridia;o__Oscillospirales;f__Ruminococcaceae;g__UBA5884;s__UBA5884 sp900551505	ERR7745594_bin.6	27	0	NA	1	ERR7738278_virus.392	Hadza	Tanzania	ERS2585682	PRJEB27517	ERZ4562243	ERS11144191
Hadza_MoBio_hadza-I-L_L_3_1264__NODE_4278_length_16806_cov_12.325722	ERR7738278_virus.4278	This study	Hadza_MoBio_hadza-I-L_L_3_1264__NODE_4278_length_16806_cov_12.325722	Medium-quality	84.09	16806	10744	dsDNA	independent sequence (UViG)	Viruses; Duplodnaviria; Heunggongvirae; Uroviricota; Caudoviricetes; Caudovirales; Podoviridae	0.375	NA	NA	20.0584	NA	NA	NA	NA	NA	0.104621	ERR7738278_virus.4278	Hadza	Tanzania	ERS2585682	PRJEB27517	ERZ4562243	ERS11152234
Hadza_MoBio_hadza-I-L_L_3_1264__NODE_469_length_85370_cov_8.114839	ERR7738278_virus.469	This study	Hadza_MoBio_hadza-I-L_L_3_1264__NODE_469_length_85370_cov_8.114839	Medium-quality	51.34	85370	680116	dsDNA	independent sequence (UViG)	Viruses; Duplodnaviria; Heunggongvirae; Uroviricota; Caudoviricetes; Caudovirales; Siphoviridae; Spbetavirus	0.809524	9	11	13.7438	NA	NA	NA	NA	NA	0.293213	ERR7738278_virus.469	Hadza	Tanzania	ERS2585682	PRJEB27517	ERZ4562243	ERS11160268
Hadza_MoBio_hadza-I-L_L_3_1264__NODE_501_length_82676_cov_55.163549	ERR7738278_virus.501	This study	Hadza_MoBio_hadza-I-L_L_3_1264__NODE_501_length_82676_cov_55.163549	Complete	100	82676	10699	dsDNA	independent sequence (UViG)	Viruses; Duplodnaviria; Heunggongvirae; Uroviricota; Caudoviricetes; Caudovirales; Siphoviridae	0.407407	2	2	86.2858	d__Bacteria;p__Bacteroidota;c__Bacteroidia;o__Bacteroidales;f__Bacteroidaceae;g__Prevotella;unk;unk	NA	384	7	NA	0.85	ERR7738278_virus.501	Hadza	Tanzania	ERS2585682	PRJEB27517	ERZ4562243	ERS11164285
Hadza_MoBio_hadza-E-H_N_20_2340__NODE_1023_length_54231_cov_9.323429	ERR7745819_virus.1023	This study	Hadza_MoBio_hadza-I-L_L_3_1264__NODE_599_length_75080_cov_15.800408	Medium-quality	63.45	54231	2831678	uncharacterized	independent sequence (UViG)	Viruses; unclassified bacterial viruses; Bacteroides phage LoVEphage	0.789474	NA	NA	15.5305	d__Bacteria;p__Bacteroidota;c__Bacteroidia;o__Bacteroidales;f__Bacteroidaceae;g__Prevotella;s__Prevotella sp000436915	ERR7738256_bin.97	6	0	NA	0.975	ERR7738278_virus.599	Hadza	Tanzania	ERS2586210	PRJEB27517	ERZ4559689	ERS11134157
Hadza_MoBio_hadza-I-L_K_19_2488__NODE_1376_length_52018_cov_9.517491	ERR7738274_virus.1376	This study	Hadza_MoBio_hadza-I-L_L_3_1264__NODE_599_length_75080_cov_15.800408	Medium-quality	60.82	52018	2831678	uncharacterized	independent sequence (UViG)	Viruses; unclassified bacterial viruses; Bacteroides phage LoVEphage	0.8	NA	NA	16.9705	d__Bacteria;p__Bacteroidota;c__Bacteroidia;o__Bacteroidales;f__Bacteroidaceae;g__Prevotella;s__Prevotella sp000436915	ERR7738256_bin.97	5	0	NA	0.975	ERR7738278_virus.599	Hadza	Tanzania	ERS2586262	PRJEB27517	ERZ4559904	ERS11152195
Hadza_MoBio_hadza-I-L_K_21_2489__NODE_654_length_65458_cov_6.163411	ERR7745867_virus.654	This study	Hadza_MoBio_hadza-I-L_L_3_1264__NODE_599_length_75080_cov_15.800408	Medium-quality	76.55	65458	2831678	uncharacterized	independent sequence (UViG)	Viruses; unclassified bacterial viruses; Bacteroides phage LoVEphage	0.615385	5	5	10.7247	d__Bacteria;p__Bacteroidota;c__Bacteroidia;o__Bacteroidales;f__Bacteroidaceae;g__Prevotella;s__Prevotella sp000436915	ERR7738256_bin.97	28	0	ERR7745867_bin.71	0.9625	ERR7738278_virus.599	Hadza	Tanzania	ERS2586263	PRJEB27517	ERZ4559896	ERS11142305
Hadza_MoBio_hadza-I-L_L_3_1264__NODE_599_length_75080_cov_15.800408	ERR7738278_virus.599	This study	Hadza_MoBio_hadza-I-L_L_3_1264__NODE_599_length_75080_cov_15.800408	Medium-quality	88.01	75080	2831678	uncharacterized	independent sequence (UViG)	Viruses; unclassified bacterial viruses; Bacteroides phage LoVEphage	0.516129	5	5	25.911	d__Bacteria;p__Bacteroidota;c__Bacteroidia;o__Bacteroidales;f__Bacteroidaceae;g__Prevotella;unk;unk	NA	72	0	NA	0.9625	ERR7738278_virus.599	Hadza	Tanzania	ERS2585682	PRJEB27517	ERZ4562243	ERS11132140
Hadza_MoBio_hadza-I-L_M_1_2491__NODE_639_length_65465_cov_5.724735	ERR7745402_virus.639	This study	Hadza_MoBio_hadza-I-L_L_3_1264__NODE_599_length_75080_cov_15.800408	Medium-quality	76.56	65465	2831678	uncharacterized	independent sequence (UViG)	Viruses; unclassified bacterial viruses; Bacteroides phage LoVEphage	0.615385	5	5	10.0521	d__Bacteria;p__Bacteroidota;c__Bacteroidia;o__Bacteroidales;f__Bacteroidaceae;g__Prevotella;s__Prevotella sp000436915	ERR7738256_bin.97	26	0	ERR7745402_bin.84	0.9625	ERR7738278_virus.599	Hadza	Tanzania	ERS2586265	PRJEB27517	ERZ4559900	ERS11153884
Hadza_MoBio_hadza-I-L_M_5_2492__NODE_1243_length_52018_cov_12.294392	ERR7745719_virus.1243	This study	Hadza_MoBio_hadza-I-L_L_3_1264__NODE_599_length_75080_cov_15.800408	Medium-quality	60.82	52018	2831678	uncharacterized	independent sequence (UViG)	Viruses; unclassified bacterial viruses; Bacteroides phage LoVEphage	0.8	NA	NA	20.7236	d__Bacteria;p__Bacteroidota;c__Bacteroidia;o__Bacteroidales;f__Bacteroidaceae;g__Prevotella;s__Prevotella sp000436915	ERR7738256_bin.97	5	0	NA	0.975	ERR7738278_virus.599	Hadza (infant)	Tanzania	ERS2586266	PRJEB27517	ERZ4559922	ERS11158156
Hadza_MoBio_hadza-I-L_M_7_2493__NODE_797_length_54909_cov_5.904308	ERR7745410_virus.797	This study	Hadza_MoBio_hadza-I-L_L_3_1264__NODE_599_length_75080_cov_15.800408	Medium-quality	64.21	54909	2831678	uncharacterized	independent sequence (UViG)	Viruses; unclassified bacterial viruses; Bacteroides phage LoVEphage	0.761905	1	1	10.3734	d__Bacteria;p__Bacteroidota;c__Bacteroidia;o__Bacteroidales;f__Bacteroidaceae;g__Prevotella;s__Prevotella sp000436915	ERR7738256_bin.97	7	0	NA	0.9625	ERR7738278_virus.599	Hadza (infant)	Tanzania	ERS2586267	PRJEB27517	ERZ4559957	ERS11137825
Hadza_MoBio_hadza-I-L_L_3_1264__NODE_618_length_73991_cov_21.170252	ERR7738278_virus.618	This study	Hadza_MoBio_hadza-I-L_L_3_1264__NODE_618_length_73991_cov_21.170252	Complete	100	73991	10699	dsDNA	independent sequence (UViG)	Viruses; Duplodnaviria; Heunggongvirae; Uroviricota; Caudoviricetes; Caudovirales; Siphoviridae	0.695652	1	1	33.9845	d__Bacteria;p__Firmicutes_A;c__Clostridia;o__Oscillospirales;f__Oscillospiraceae;g__UBA1777;unk;unk	NA	23	4	NA	0.9375	ERR7738278_virus.618	Hadza	Tanzania	ERS2585682	PRJEB27517	ERZ4562243	ERS11136158
Hadza_MoBio_hadza-I-L_L_3_1264__NODE_62_length_240645_cov_40.777115_1	ERR7738278_provirus.62	This study	Hadza_MoBio_hadza-I-L_L_3_1264__NODE_62_length_240645_cov_40.777115_1	Medium-quality	86.64	40725	10699	dsDNA	provirus (UpViG)	Viruses; Duplodnaviria; Heunggongvirae; Uroviricota; Caudoviricetes; Caudovirales; Siphoviridae	0.766667	NA	NA	67.092	d__Bacteria;p__Firmicutes_A;c__Clostridia;o__Oscillospirales;f__Ruminococcaceae;g__Ruminiclostridium_E;s__Ruminiclostridium_E siraeum	ERR7745346_bin.79	142	1363	ERR7738278_bin.181	0.117456	ERR7738278_provirus.62	Hadza	Tanzania	ERS2585682	PRJEB27517	ERZ4562243	ERS11128115
Hadza_MoBio_hadza-I-L_L_3_1264__NODE_6231_length_12335_cov_23.394940	ERR7738278_virus.6231	This study	Hadza_MoBio_hadza-I-L_L_3_1264__NODE_6231_length_12335_cov_23.394940	High-quality	90.16	12335	10744	dsDNA	independent sequence (UViG)	Viruses; Duplodnaviria; Heunggongvirae; Uroviricota; Caudoviricetes; Caudovirales; Podoviridae	0.4	NA	NA	38.1321	d__Bacteria;p__Firmicutes_A;c__Clostridia;o__Oscillospirales;f__Ruminococcaceae;g__Angelakisella;s__Angelakisella sp900552845	ERR7738602_bin.105	5	0	NA	0.0831206	ERR7738278_virus.6231	Hadza	Tanzania	ERS2585682	PRJEB27517	ERZ4562243	ERS11140175
Hadza_MoBio_hadza-I-L_L_3_1264__NODE_684_length_68552_cov_104.417145	ERR7738278_virus.684	This study	Hadza_MoBio_hadza-I-L_L_3_1264__NODE_684_length_68552_cov_104.417145	Medium-quality	78.03	68552	1623275	dsDNA	independent sequence (UViG)	Viruses; Duplodnaviria; Heunggongvirae; Uroviricota; Caudoviricetes; Caudovirales; Siphoviridae; Andromedavirus	0.862069	1	1	164.197	d__Bacteria;p__Bacteroidota;c__Bacteroidia;o__Bacteroidales;f__Bacteroidaceae;g__Prevotella;unk;unk	NA	76	9	NA	1	ERR7738278_virus.684	Hadza	Tanzania	ERS2585682	PRJEB27517	ERZ4562243	ERS11148218
Hadza_MoBio_hadza-E-H_H_22_2297__NODE_1299_length_46950_cov_4.002944	ERR7738604_virus.1299	This study	Hadza_MoBio_hadza-I-L_L_3_1264__NODE_712_length_66749_cov_35.363616	Medium-quality	71.81	46950	28883	dsDNA	independent sequence (UViG)	Viruses; Duplodnaviria; Heunggongvirae; Uroviricota; Caudoviricetes; Caudovirales	1	2	2	7.37669	d__Bacteria;p__Bacteroidota;c__Bacteroidia;o__Bacteroidales;f__Bacteroidaceae;g__Prevotellamassilia;s__Prevotellamassilia sp900768625	ERR7745414_bin.186	20	13	NA	0.7375	ERR7738278_virus.712	Hadza	Tanzania	ERS2586176	PRJEB27517	ERZ4560302	ERS11137080
Hadza_MoBio_hadza-I-L_L_3_1264__NODE_712_length_66749_cov_35.363616	ERR7738278_virus.712	This study	Hadza_MoBio_hadza-I-L_L_3_1264__NODE_712_length_66749_cov_35.363616	Complete	100	66749	10744	dsDNA	independent sequence (UViG)	Viruses; Duplodnaviria; Heunggongvirae; Uroviricota; Caudoviricetes; Caudovirales; Podoviridae	0.5	2	2	58.5767	d__Bacteria;p__Bacteroidota;c__Bacteroidia;o__Bacteroidales;f__Bacteroidaceae;g__Prevotellamassilia;s__Prevotellamassilia sp900768625	ERR7745414_bin.186	17	27	NA	0.742456	ERR7738278_virus.712	Hadza	Tanzania	ERS2585682	PRJEB27517	ERZ4562243	ERS11156252
Hadza_MoBio_hadza-I-L_L_3_1264__NODE_724_length_66093_cov_12.900448	ERR7738278_virus.724	This study	Hadza_MoBio_hadza-I-L_L_3_1264__NODE_724_length_66093_cov_12.900448	High-quality	100	66093	186765	dsDNA	independent sequence (UViG)	Viruses; Duplodnaviria; Heunggongvirae; Uroviricota; Caudoviricetes; Caudovirales; Siphoviridae; Lambdavirus	0.689655	1	1	19.5987	d__Bacteria;p__Firmicutes_A;c__Clostridia;o__Oscillospirales;f__Ruminococcaceae;g__Faecalibacterium;unk;unk	NA	335	0	NA	0.85	ERR7738278_virus.724	Hadza	Tanzania	ERS2585682	PRJEB27517	ERZ4562243	ERS11160269
Hadza_MoBio_hadza-I-L_L_3_1264__NODE_794_length_62470_cov_71.371516	ERR7738278_virus.794	This study	Hadza_MoBio_hadza-I-L_L_3_1264__NODE_794_length_62470_cov_71.371516	High-quality	100	62470	10699	dsDNA	independent sequence (UViG)	Viruses; Duplodnaviria; Heunggongvirae; Uroviricota; Caudoviricetes; Caudovirales; Siphoviridae	0.875	1	1	119.018	d__Bacteria;p__Firmicutes_A;c__Clostridia;o__Oscillospirales;f__Oscillospiraceae;g__ER4;s__ER4 sp900317525	GUT_GENOME159035	16	0	NA	0.00247797	ERR7738278_virus.794	Hadza	Tanzania	ERS2585682	PRJEB27517	ERZ4562243	ERS11132141
Hadza_MoBio_C-REDO_C_9_1537__NODE_1368_length_36746_cov_34.876108	ERR7745556_virus.1368	This study	Hadza_MoBio_hadza-I-L_L_3_1264__NODE_840_length_60255_cov_39.925637	Medium-quality	59.85	36746	10699	dsDNA	independent sequence (UViG)	Viruses; Duplodnaviria; Heunggongvirae; Uroviricota; Caudoviricetes; Caudovirales; Siphoviridae	0.904762	NA	NA	60.4985	d__Bacteria;p__Firmicutes_A;c__Clostridia;o__Oscillospirales;f__Ruminococcaceae;g__Ruminococcus;s__Ruminococcus sp900540005	ERR7738557_bin.224	2	0	NA	0.975	ERR7738278_virus.840	Hadza	Tanzania	ERS2585791	PRJEB27517	ERZ4560852	ERS11158025
Hadza_MoBio_hadza-A-D_F_17_1567__NODE_1831_length_33290_cov_32.906362	ERR7747083_virus.1831	This study	Hadza_MoBio_hadza-I-L_L_3_1264__NODE_840_length_60255_cov_39.925637	Medium-quality	54.22	33290	10699	dsDNA	independent sequence (UViG)	Viruses; Duplodnaviria; Heunggongvirae; Uroviricota; Caudoviricetes; Caudovirales; Siphoviridae	0.9	NA	NA	56.3894	d__Bacteria;p__Firmicutes_A;c__Clostridia;o__Oscillospirales;f__Ruminococcaceae;g__Ruminococcus;s__Ruminococcus sp900540005	ERR7738557_bin.224	2	0	NA	1	ERR7738278_virus.840	Hadza	Tanzania	ERS2585821	PRJEB27517	ERZ4566884	ERS11143073
Hadza_MoBio_hadza-A-D_H_2_1640__NODE_2501_length_39491_cov_7.205663	ERR7738571_virus.2501	This study	Hadza_MoBio_hadza-I-L_L_3_1264__NODE_840_length_60255_cov_39.925637	Medium-quality	67.4	39491	10699	dsDNA	independent sequence (UViG)	Viruses; Duplodnaviria; Heunggongvirae; Uroviricota; Caudoviricetes; Caudovirales; Siphoviridae	0.85	NA	NA	13.0505	NA	NA	NA	NA	NA	1	ERR7738278_virus.840	Hadza	Tanzania	ERS2585884	PRJEB27517	ERZ4560598	ERS11156773
Hadza_MoBio_hadza-A-D_J_18_1660__NODE_2275_length_38738_cov_16.314296	ERR7746030_virus.2275	This study	Hadza_MoBio_hadza-I-L_L_3_1264__NODE_840_length_60255_cov_39.925637	Medium-quality	66.12	38738	10699	dsDNA	independent sequence (UViG)	Viruses; Duplodnaviria; Heunggongvirae; Uroviricota; Caudoviricetes; Caudovirales; Siphoviridae	0.842105	NA	NA	29.4392	NA	NA	NA	NA	NA	0.975	ERR7738278_virus.840	Hadza	Tanzania	ERS2585903	PRJEB27517	ERZ4560629	ERS11162716
Hadza_MoBio_hadza-I-L_L_3_1264__NODE_840_length_60255_cov_39.925637	ERR7738278_virus.840	This study	Hadza_MoBio_hadza-I-L_L_3_1264__NODE_840_length_60255_cov_39.925637	High-quality	100	60255	10699	dsDNA	independent sequence (UViG)	Viruses; Duplodnaviria; Heunggongvirae; Uroviricota; Caudoviricetes; Caudovirales; Siphoviridae	0.941176	NA	NA	66.6564	NA	NA	NA	NA	NA	1	ERR7738278_virus.840	Hadza	Tanzania	ERS2585682	PRJEB27517	ERZ4562243	ERS11136159
Hadza_PheChl_Fiber-Hadza-Nepal_A_14_1640__NODE_3350_length_33272_cov_5.314475	ERR7738628_virus.3350	This study	Hadza_MoBio_hadza-I-L_L_3_1264__NODE_840_length_60255_cov_39.925637	Medium-quality	56.8	33272	10699	dsDNA	independent sequence (UViG)	Viruses; Duplodnaviria; Heunggongvirae; Uroviricota; Caudoviricetes; Caudovirales; Siphoviridae	0.842105	NA	NA	9.56247	NA	NA	NA	NA	NA	1	ERR7738278_virus.840	Hadza	Tanzania	ERS2585884	PRJEB27517	ERZ4567910	ERS11137374
Hadza_PheChl_Fiber-Hadza-Nepal_C_14_2320__NODE_1650_length_46281_cov_24.703013	ERR7747255_virus.1650	This study	Hadza_MoBio_hadza-I-L_L_3_1264__NODE_840_length_60255_cov_39.925637	Medium-quality	76.29	46281	10699	dsDNA	independent sequence (UViG)	Viruses; Duplodnaviria; Heunggongvirae; Uroviricota; Caudoviricetes; Caudovirales; Siphoviridae	0.9375	NA	NA	42.1693	d__Bacteria;p__Firmicutes_A;c__Clostridia;o__Oscillospirales;f__Ruminococcaceae;g__Ruminococcus;s__Ruminococcus sp900540005	ERR7738557_bin.224	2	0	NA	1	ERR7738278_virus.840	Hadza	Tanzania	ERS2586192	PRJEB27517	ERZ4567690	ERS11131076
Hadza_PheChl_Fiber-Hadza-Nepal_E_12_1556__NODE_1352_length_56811_cov_10.323563	ERR7738557_virus.1352	This study	Hadza_MoBio_hadza-I-L_L_3_1264__NODE_840_length_60255_cov_39.925637	High-quality	92.01	56811	10699	dsDNA	independent sequence (UViG)	Viruses; Duplodnaviria; Heunggongvirae; Uroviricota; Caudoviricetes; Caudovirales; Siphoviridae	0.969697	NA	NA	17.2189	d__Bacteria;p__Firmicutes_A;c__Clostridia;o__Oscillospirales;f__Ruminococcaceae;g__Ruminococcus;s__Ruminococcus sp900540005	ERR7738557_bin.224	2	0	NA	1	ERR7738278_virus.840	Hadza	Tanzania	ERS2585810	PRJEB27517	ERZ4567920	ERS11140514
Hadza_PheChl_Fiber-Hadza-Nepal_E_14_1557__NODE_2346_length_33856_cov_7.801948	ERR7738565_virus.2346	This study	Hadza_MoBio_hadza-I-L_L_3_1264__NODE_840_length_60255_cov_39.925637	Medium-quality	57.81	33856	10699	dsDNA	independent sequence (UViG)	Viruses; Duplodnaviria; Heunggongvirae; Uroviricota; Caudoviricetes; Caudovirales; Siphoviridae	0.8	NA	NA	13.1011	d__Bacteria;p__Firmicutes_A;c__Clostridia;o__Oscillospirales;f__Ruminococcaceae;g__Ruminococcus;s__Ruminococcus sp900540005	ERR7738557_bin.224	2	0	NA	0.975	ERR7738278_virus.840	Hadza	Tanzania	ERS2585811	PRJEB27517	ERZ4567905	ERS11144632
Hadza_PheChl_Fiber-Hadza-Nepal_I_12_1518__NODE_680_length_60112_cov_22.826801	ERR7738600_virus.680	This study	Hadza_MoBio_hadza-I-L_L_3_1264__NODE_840_length_60255_cov_39.925637	High-quality	100	60112	10699	dsDNA	independent sequence (UViG)	Viruses; Duplodnaviria; Heunggongvirae; Uroviricota; Caudoviricetes; Caudovirales; Siphoviridae	0.914286	2	2	38.1453	d__Bacteria;p__Firmicutes_A;c__Clostridia;o__Oscillospirales;f__Ruminococcaceae;g__Ruminococcus;s__Ruminococcus sp900540005	ERR7738557_bin.224	2	0	NA	0.975	ERR7738278_virus.840	Hadza	Tanzania	ERS2585774	PRJEB27517	ERZ4567950	ERS11145069
Hadza_MoBio_hadza-I-L_L_3_1264__NODE_893_length_58029_cov_30.542656	ERR7738278_virus.893	This study	Hadza_MoBio_hadza-I-L_L_3_1264__NODE_893_length_58029_cov_30.542656	High-quality	100	58029	10699	dsDNA	independent sequence (UViG)	Viruses; Duplodnaviria; Heunggongvirae; Uroviricota; Caudoviricetes; Caudovirales; Siphoviridae	0.617647	NA	NA	51.0151	d__Bacteria;p__Firmicutes_A;c__Clostridia_A;o__Christensenellales;f__CAG-74;g__RUG11247;s__RUG11247 sp902767315	ERR7738552_bin.406	6	0	NA	1	ERR7738278_virus.893	Hadza	Tanzania	ERS2585682	PRJEB27517	ERZ4562243	ERS11144193
Hadza_MoBio_hadza-I-L_L_3_1264__NODE_894_length_57999_cov_22.981941	ERR7738278_virus.894	This study	Hadza_MoBio_hadza-I-L_L_3_1264__NODE_894_length_57999_cov_22.981941	Complete	100	57999	10699	dsDNA	independent sequence (UViG)	Viruses; Duplodnaviria; Heunggongvirae; Uroviricota; Caudoviricetes; Caudovirales; Siphoviridae	0.933333	NA	NA	37.5187	d__Bacteria;p__Firmicutes;c__Bacilli;o__RF39;f__UBA660;unk;unk;unk	NA	18	0	NA	0.05	ERR7738278_virus.894	Hadza	Tanzania	ERS2585682	PRJEB27517	ERZ4562243	ERS11148219
Hadza_MoBio_hadza-I-L_L_3_1264__NODE_897_length_57971_cov_24.821415	ERR7738278_virus.897	This study	Hadza_MoBio_hadza-I-L_L_3_1264__NODE_897_length_57971_cov_24.821415	Complete	100	57971	10699	dsDNA	independent sequence (UViG)	Viruses; Duplodnaviria; Heunggongvirae; Uroviricota; Caudoviricetes; Caudovirales; Siphoviridae	0.434783	NA	NA	40.9842	d__Bacteria;p__Firmicutes_A;c__Clostridia;o__Oscillospirales;f__CAG-272;g__UMGS1696;unk;unk	NA	16	0	NA	0.5	ERR7738278_virus.897	Hadza	Tanzania	ERS2585682	PRJEB27517	ERZ4562243	ERS11152236
Hadza_MoBio_C-REDO_D_7_1547__NODE_21_length_287915_cov_23.629146_1	ERR7745919_provirus.21	This study	Hadza_MoBio_hadza-I-L_L_3_1264__NODE_901_length_57683_cov_49.945978	Medium-quality	64.24	56023	10699	dsDNA	provirus (UpViG)	Viruses; Duplodnaviria; Heunggongvirae; Uroviricota; Caudoviricetes; Caudovirales; Siphoviridae	0.75	NA	NA	40.7093	d__Bacteria;p__Bacteroidota;c__Bacteroidia;o__Bacteroidales;f__P3;g__UBA3388;s__UBA3388 sp900546465	ERR7746465_bin.138	973	3	NA	0.0723018	ERR7738278_virus.901	Hadza	Tanzania	ERS2585801	PRJEB27517	ERZ4560944	ERS11158491
Hadza_MoBio_C-REDO_A_11_1511__NODE_512_length_57376_cov_28.733329	ERR7738168_virus.512	This study	Hadza_MoBio_hadza-I-L_L_3_1264__NODE_901_length_57683_cov_49.945978	Medium-quality	65.79	57376	10699	dsDNA	independent sequence (UViG)	Viruses; Duplodnaviria; Heunggongvirae; Uroviricota; Caudoviricetes; Caudovirales; Siphoviridae	0.758621	NA	NA	50.7535	d__Bacteria;p__Bacteroidota;c__Bacteroidia;o__Bacteroidales;f__P3;g__UBA3388;s__UBA3388 sp900546465	ERR7746465_bin.138	1028	3	NA	1	ERR7738278_virus.901	Hadza	Tanzania	ERS2585767	PRJEB27517	ERZ4561413	ERS11159551
Hadza_MoBio_C-REDO_A_5_1505__NODE_661_length_57376_cov_40.907014	ERR7745881_virus.661	This study	Hadza_MoBio_hadza-I-L_L_3_1264__NODE_901_length_57683_cov_49.945978	Medium-quality	65.79	57376	10699	dsDNA	independent sequence (UViG)	Viruses; Duplodnaviria; Heunggongvirae; Uroviricota; Caudoviricetes; Caudovirales; Siphoviridae	0.758621	NA	NA	71.491	d__Bacteria;p__Bacteroidota;c__Bacteroidia;o__Bacteroidales;f__P3;g__UBA3388;s__UBA3388 sp900546465	ERR7746465_bin.138	1028	3	NA	1	ERR7738278_virus.901	Hadza	Tanzania	ERS2585761	PRJEB27517	ERZ4561357	ERS11150380
Hadza_MoBio_C-REDO_A_8_1508__NODE_707_length_57376_cov_38.229358	ERR7738266_virus.707	This study	Hadza_MoBio_hadza-I-L_L_3_1264__NODE_901_length_57683_cov_49.945978	Medium-quality	65.79	57376	10699	dsDNA	independent sequence (UViG)	Viruses; Duplodnaviria; Heunggongvirae; Uroviricota; Caudoviricetes; Caudovirales; Siphoviridae	0.758621	NA	NA	68.3617	d__Bacteria;p__Bacteroidota;c__Bacteroidia;o__Bacteroidales;f__P3;g__UBA3388;s__UBA3388 sp900546465	ERR7746465_bin.138	1028	3	NA	1	ERR7738278_virus.901	Hadza	Tanzania	ERS2585764	PRJEB27517	ERZ4561381	ERS11136060
Hadza_MoBio_C-REDO_E_2_1553__NODE_526_length_57325_cov_19.044648	ERR7745914_virus.526	This study	Hadza_MoBio_hadza-I-L_L_3_1264__NODE_901_length_57683_cov_49.945978	Medium-quality	65.73	57325	10699	dsDNA	independent sequence (UViG)	Viruses; Duplodnaviria; Heunggongvirae; Uroviricota; Caudoviricetes; Caudovirales; Siphoviridae	0.758621	NA	NA	33.7567	d__Bacteria;p__Bacteroidota;c__Bacteroidia;o__Bacteroidales;f__P3;g__UBA3388;s__UBA3388 sp900546465	ERR7746465_bin.138	1018	3	NA	1	ERR7738278_virus.901	Hadza	Tanzania	ERS2585807	PRJEB27517	ERZ4560967	ERS11166511
Hadza_MoBio_hadza-A-D_A_10_1110__NODE_1136_length_57321_cov_18.870397	ERR7745759_virus.1136	This study	Hadza_MoBio_hadza-I-L_L_3_1264__NODE_901_length_57683_cov_49.945978	Medium-quality	65.73	57321	10699	dsDNA	independent sequence (UViG)	Viruses; Duplodnaviria; Heunggongvirae; Uroviricota; Caudoviricetes; Caudovirales; Siphoviridae	0.758621	NA	NA	30.9504	d__Bacteria;p__Bacteroidota;c__Bacteroidia;o__Bacteroidales;f__P3;g__UBA3388;s__UBA3388 sp900546465	ERR7746465_bin.138	1035	3	NA	1	ERR7738278_virus.901	Hadza	Tanzania	ERS2585534	PRJEB27517	ERZ4561840	ERS11130060
Hadza_MoBio_hadza-A-D_B_15_1593__NODE_870_length_57325_cov_63.299818	ERR7745743_virus.870	This study	Hadza_MoBio_hadza-I-L_L_3_1264__NODE_901_length_57683_cov_49.945978	Medium-quality	65.73	57325	10699	dsDNA	independent sequence (UViG)	Viruses; Duplodnaviria; Heunggongvirae; Uroviricota; Caudoviricetes; Caudovirales; Siphoviridae	0.758621	NA	NA	106.345	d__Bacteria;p__Bacteroidota;c__Bacteroidia;o__Bacteroidales;f__P3;g__UBA3388;s__UBA3388 sp900546465	ERR7746465_bin.138	1018	3	NA	1	ERR7738278_virus.901	Hadza (infant)	Tanzania	ERS2585842	PRJEB27517	ERZ4561121	ERS11146116
Hadza_MoBio_hadza-A-D_B_17_1592__NODE_703_length_57376_cov_40.139636	ERR7745408_virus.703	This study	Hadza_MoBio_hadza-I-L_L_3_1264__NODE_901_length_57683_cov_49.945978	Medium-quality	65.79	57376	10699	dsDNA	independent sequence (UViG)	Viruses; Duplodnaviria; Heunggongvirae; Uroviricota; Caudoviricetes; Caudovirales; Siphoviridae	0.758621	NA	NA	68.3107	d__Bacteria;p__Bacteroidota;c__Bacteroidia;o__Bacteroidales;f__P3;g__UBA3388;s__UBA3388 sp900546465	ERR7746465_bin.138	1028	3	NA	1	ERR7738278_virus.901	Hadza	Tanzania	ERS2585841	PRJEB27517	ERZ4561111	ERS11157912
Hadza_MoBio_hadza-A-D_B_19_1591__NODE_660_length_57376_cov_38.566223	ERR7745563_virus.660	This study	Hadza_MoBio_hadza-I-L_L_3_1264__NODE_901_length_57683_cov_49.945978	Medium-quality	65.79	57376	10699	dsDNA	independent sequence (UViG)	Viruses; Duplodnaviria; Heunggongvirae; Uroviricota; Caudoviricetes; Caudovirales; Siphoviridae	0.758621	NA	NA	64.5341	d__Bacteria;p__Bacteroidota;c__Bacteroidia;o__Bacteroidales;f__P3;g__UBA3388;s__UBA3388 sp900546465	ERR7746465_bin.138	1028	3	NA	1	ERR7738278_virus.901	Hadza	Tanzania	ERS2585840	PRJEB27517	ERZ4561109	ERS11141969
Hadza_MoBio_hadza-A-D_H_11_1558__NODE_468_length_57326_cov_36.155584	ERR7737970_virus.468	This study	Hadza_MoBio_hadza-I-L_L_3_1264__NODE_901_length_57683_cov_49.945978	Medium-quality	65.73	57326	10699	dsDNA	independent sequence (UViG)	Viruses; Duplodnaviria; Heunggongvirae; Uroviricota; Caudoviricetes; Caudovirales; Siphoviridae	0.758621	NA	NA	61.5704	d__Bacteria;p__Bacteroidota;c__Bacteroidia;o__Bacteroidales;f__P3;g__UBA3388;s__UBA3388 sp900546465	ERR7746465_bin.138	1018	3	NA	1	ERR7738278_virus.901	Hadza	Tanzania	ERS2585812	PRJEB27517	ERZ4566944	ERS11159378
Hadza_MoBio_hadza-A-D_H_2_1640__NODE_1465_length_57326_cov_182.624133	ERR7738571_virus.1465	This study	Hadza_MoBio_hadza-I-L_L_3_1264__NODE_901_length_57683_cov_49.945978	Medium-quality	65.73	57326	10699	dsDNA	independent sequence (UViG)	Viruses; Duplodnaviria; Heunggongvirae; Uroviricota; Caudoviricetes; Caudovirales; Siphoviridae	0.758621	NA	NA	314.22	d__Bacteria;p__Bacteroidota;c__Bacteroidia;o__Bacteroidales;f__P3;g__UBA3388;s__UBA3388 sp900546465	ERR7746465_bin.138	1018	3	NA	1	ERR7738278_virus.901	Hadza	Tanzania	ERS2585884	PRJEB27517	ERZ4560598	ERS11164804
Hadza_MoBio_hadza-A-D_L_21_1526__NODE_547_length_57326_cov_148.722231	ERR7738205_virus.547	This study	Hadza_MoBio_hadza-I-L_L_3_1264__NODE_901_length_57683_cov_49.945978	Medium-quality	65.73	57326	10699	dsDNA	independent sequence (UViG)	Viruses; Duplodnaviria; Heunggongvirae; Uroviricota; Caudoviricetes; Caudovirales; Siphoviridae	0.758621	NA	NA	259.789	d__Bacteria;p__Bacteroidota;c__Bacteroidia;o__Bacteroidales;f__P3;g__UBA3388;s__UBA3388 sp900546465	ERR7746465_bin.138	1018	3	NA	1	ERR7738278_virus.901	Hadza	Tanzania	ERS2585781	PRJEB27517	ERZ4562320	ERS11147710
Hadza_MoBio_hadza-A-D_O_4_1196__NODE_1752_length_50372_cov_70.169063	ERR7738588_virus.1752	This study	Hadza_MoBio_hadza-I-L_L_3_1264__NODE_901_length_57683_cov_49.945978	Medium-quality	58.97	50372	10699	dsDNA	independent sequence (UViG)	Viruses; Duplodnaviria; Heunggongvirae; Uroviricota; Caudoviricetes; Caudovirales; Siphoviridae	0.875	NA	NA	127.507	d__Bacteria;p__Bacteroidota;c__Bacteroidia;o__Bacteroidales;f__P3;g__UBA3388;s__UBA3388 sp900546465	ERR7746465_bin.138	897	3	NA	1	ERR7738278_virus.901	Hadza	Tanzania	ERS2585619	PRJEB27517	ERZ4561697	ERS11128855
Hadza_MoBio_hadza-I-L_L_3_1264__NODE_901_length_57683_cov_49.945978	ERR7738278_virus.901	This study	Hadza_MoBio_hadza-I-L_L_3_1264__NODE_901_length_57683_cov_49.945978	Medium-quality	66.14	57683	10699	dsDNA	independent sequence (UViG)	Viruses; Duplodnaviria; Heunggongvirae; Uroviricota; Caudoviricetes; Caudovirales; Siphoviridae	0.758621	NA	NA	84.3266	d__Bacteria;p__Bacteroidota;c__Bacteroidia;o__Bacteroidales;f__P3;g__UBA3388;s__UBA3388 sp900546465	ERR7746465_bin.138	1062	3	ERR7738278_bin.240	1	ERR7738278_virus.901	Hadza	Tanzania	ERS2585682	PRJEB27517	ERZ4562243	ERS11156253
Hadza_PheChl_Fiber-Hadza-Nepal_A_14_1640__NODE_1356_length_57326_cov_52.159985	ERR7738628_virus.1356	This study	Hadza_MoBio_hadza-I-L_L_3_1264__NODE_901_length_57683_cov_49.945978	Medium-quality	65.73	57326	10699	dsDNA	independent sequence (UViG)	Viruses; Duplodnaviria; Heunggongvirae; Uroviricota; Caudoviricetes; Caudovirales; Siphoviridae	0.758621	NA	NA	89.4044	d__Bacteria;p__Bacteroidota;c__Bacteroidia;o__Bacteroidales;f__P3;g__UBA3388;s__UBA3388 sp900546465	ERR7746465_bin.138	1018	3	NA	1	ERR7738278_virus.901	Hadza	Tanzania	ERS2585884	PRJEB27517	ERZ4567910	ERS11137368
Hadza_PheChl_Fiber-Hadza-Nepal_A_2_1112__NODE_2353_length_56906_cov_36.748931	ERR7746411_virus.2353	This study	Hadza_MoBio_hadza-I-L_L_3_1264__NODE_901_length_57683_cov_49.945978	Medium-quality	65.25	56906	10699	dsDNA	independent sequence (UViG)	Viruses; Duplodnaviria; Heunggongvirae; Uroviricota; Caudoviricetes; Caudovirales; Siphoviridae	0.758621	NA	NA	61.4352	d__Bacteria;p__Bacteroidota;c__Bacteroidia;o__Bacteroidales;f__P3;g__UBA3388;s__UBA3388 sp900546465	ERR7746465_bin.138	1017	3	NA	1	ERR7738278_virus.901	Hadza (infant)	Tanzania	ERS2585536	PRJEB27517	ERZ4568013	ERS11150937
Hadza_PheChl_Fiber-Hadza-Nepal_E_14_1557__NODE_1027_length_57384_cov_7.912192	ERR7738565_virus.1027	This study	Hadza_MoBio_hadza-I-L_L_3_1264__NODE_901_length_57683_cov_49.945978	Medium-quality	65.8	57384	10699	dsDNA	independent sequence (UViG)	Viruses; Duplodnaviria; Heunggongvirae; Uroviricota; Caudoviricetes; Caudovirales; Siphoviridae	0.758621	NA	NA	12.9213	d__Bacteria;p__Bacteroidota;c__Bacteroidia;o__Bacteroidales;f__P3;g__UBA3388;s__UBA3388 sp900546465	ERR7746465_bin.138	1041	3	NA	1	ERR7738278_virus.901	Hadza	Tanzania	ERS2585811	PRJEB27517	ERZ4567905	ERS11152671
Hadza_PheChl_Fiber-Hadza-Nepal_E_4_1526__NODE_1196_length_57326_cov_214.357351	ERR7738602_virus.1196	This study	Hadza_MoBio_hadza-I-L_L_3_1264__NODE_901_length_57683_cov_49.945978	Medium-quality	65.73	57326	10699	dsDNA	independent sequence (UViG)	Viruses; Duplodnaviria; Heunggongvirae; Uroviricota; Caudoviricetes; Caudovirales; Siphoviridae	0.758621	NA	NA	358.582	d__Bacteria;p__Bacteroidota;c__Bacteroidia;o__Bacteroidales;f__P3;g__UBA3388;s__UBA3388 sp900546465	ERR7746465_bin.138	1018	3	NA	1	ERR7738278_virus.901	Hadza	Tanzania	ERS2585781	PRJEB27517	ERZ4567849	ERS11145092
Hadza_MoBio_hadza-I-L_L_3_1264__NODE_903_length_57630_cov_16.946310_1	ERR7738278_provirus.903	This study	Hadza_MoBio_hadza-I-L_L_3_1264__NODE_903_length_57630_cov_16.946310_1	Medium-quality	55.12	39445	10699	dsDNA	provirus (UpViG)	Viruses; Duplodnaviria; Heunggongvirae; Uroviricota; Caudoviricetes; Caudovirales; Siphoviridae	0.68	NA	NA	27.4761	d__Bacteria;p__Firmicutes_A;c__Clostridia;o__Oscillospirales;f__Ruminococcaceae;g__Ruminococcus_F;s__Ruminococcus_F champanellensis	ERR7738273_bin.44	167	103	ERR7738278_bin.104	0.0880538	ERR7738278_provirus.903	Hadza	Tanzania	ERS2585682	PRJEB27517	ERZ4562243	ERS11132133
Hadza_MoBio_hadza-I-L_K_14_2624__NODE_1721_length_54673_cov_3.738552	ERR7745990_virus.1721	This study	Hadza_MoBio_hadza-I-L_L_3_1264__NODE_950_length_55995_cov_132.875121	High-quality	96.51	54673	10699	dsDNA	independent sequence (UViG)	Viruses; Duplodnaviria; Heunggongvirae; Uroviricota; Caudoviricetes; Caudovirales; Siphoviridae	0.695652	NA	NA	6.73782	d__Bacteria;p__Firmicutes_A;c__Clostridia;o__Oscillospirales;f__CAG-382;g__UBA1752;s__UBA1752 sp900554405	ERR7738611_bin.177	3	0	NA	0.9625	ERR7738278_virus.950	Hadza	Tanzania	ERS2586333	PRJEB27517	ERZ4559405	ERS11154635
Hadza_MoBio_hadza-I-L_L_3_1264__NODE_950_length_55995_cov_132.875121	ERR7738278_virus.950	This study	Hadza_MoBio_hadza-I-L_L_3_1264__NODE_950_length_55995_cov_132.875121	High-quality	94.4	55995	10699	dsDNA	independent sequence (UViG)	Viruses; Duplodnaviria; Heunggongvirae; Uroviricota; Caudoviricetes; Caudovirales; Siphoviridae	0.666667	1	1	220.902	d__Bacteria;p__Firmicutes_A;c__Clostridia;o__Oscillospirales;f__CAG-382;g__UBA1752;s__UBA1752 sp900554405	ERR7738611_bin.177	4	1	NA	0.9875	ERR7738278_virus.950	Hadza	Tanzania	ERS2585682	PRJEB27517	ERZ4562243	ERS11160270
Hadza_MoBio_hadza-E-H_C_1_1708__NODE_20_length_315625_cov_26.340861_1	ERR7738237_provirus.20	This study	Hadza_MoBio_hadza-I-L_L_5_1268__NODE_1_length_587935_cov_332.485087_1	Medium-quality	65.43	24037	10699	dsDNA	provirus (UpViG)	Viruses; Duplodnaviria; Heunggongvirae; Uroviricota; Caudoviricetes; Caudovirales; Siphoviridae	1	NA	NA	44.9198	d__Bacteria;p__Actinobacteriota;c__Actinomycetia;o__Actinomycetales;f__Bifidobacteriaceae;g__Bifidobacterium;unk;unk	NA	79	122	ERR7738237_bin.44	0.25	ERR7746768_provirus.1	Hadza (infant)	Tanzania	ERS2585951	PRJEB27517	ERZ4560661	ERS11135847
Hadza_MoBio_hadza-I-L_J_14_1278__NODE_2_length_587889_cov_671.137314_1	ERR7745621_provirus.2	This study	Hadza_MoBio_hadza-I-L_L_5_1268__NODE_1_length_587935_cov_332.485087_1	High-quality	100	39036	10699	dsDNA	provirus (UpViG)	Viruses; Duplodnaviria; Heunggongvirae; Uroviricota; Caudoviricetes; Caudovirales; Siphoviridae	1	1	1	1107.99	d__Bacteria;p__Actinobacteriota;c__Actinomycetia;o__Actinomycetales;f__Bifidobacteriaceae;g__Bifidobacterium;unk;unk	NA	321	187	ERR7745621_bin.41	0.975	ERR7746768_provirus.1	Hadza (infant)	Tanzania	ERS2585695	PRJEB27517	ERZ4561324	ERS11162124
Hadza_MoBio_hadza-I-L_L_5_1268__NODE_1_length_587935_cov_332.485087_1	ERR7746768_provirus.1	This study	Hadza_MoBio_hadza-I-L_L_5_1268__NODE_1_length_587935_cov_332.485087_1	High-quality	100	39084	10699	dsDNA	provirus (UpViG)	Viruses; Duplodnaviria; Heunggongvirae; Uroviricota; Caudoviricetes; Caudovirales; Siphoviridae	1	1	1	567.834	d__Bacteria;p__Actinobacteriota;c__Actinomycetia;o__Actinomycetales;f__Bifidobacteriaceae;g__Bifidobacterium;unk;unk	NA	321	173	ERR7746768_bin.20	0.975	ERR7746768_provirus.1	Hadza (infant)	Tanzania	ERS2585686	PRJEB27517	ERZ4561218	ERS11130984
Hadza_MoBio_hadza-I-L_J_14_1278__NODE_77_length_125955_cov_351.785078_1	ERR7745621_provirus.77	This study	Hadza_MoBio_hadza-I-L_L_5_1268__NODE_133_length_88816_cov_231.634422_1	High-quality	91	39701	10699	dsDNA	provirus (UpViG)	Viruses; Duplodnaviria; Heunggongvirae; Uroviricota; Caudoviricetes; Caudovirales; Siphoviridae	1	1	1	600.357	d__Bacteria;p__Firmicutes;c__Bacilli;o__Lactobacillales;f__Streptococcaceae;g__Streptococcus;s__Streptococcus lutetiensis	GUT_GENOME212098	38	55	ERR7745621_bin.2	0.0125	ERR7746768_provirus.133	Hadza (infant)	Tanzania	ERS2585695	PRJEB27517	ERZ4561324	ERS11133996
Hadza_MoBio_hadza-I-L_L_5_1268__NODE_133_length_88816_cov_231.634422_1	ERR7746768_provirus.133	This study	Hadza_MoBio_hadza-I-L_L_5_1268__NODE_133_length_88816_cov_231.634422_1	High-quality	100	45995	10699	dsDNA	provirus (UpViG)	Viruses; Duplodnaviria; Heunggongvirae; Uroviricota; Caudoviricetes; Caudovirales; Siphoviridae	1	1	1	409.151	d__Bacteria;p__Firmicutes;c__Bacilli;o__Lactobacillales;f__Streptococcaceae;g__Streptococcus;s__Streptococcus lutetiensis	GUT_GENOME212098	40	116	NA	0.9875	ERR7746768_provirus.133	Hadza (infant)	Tanzania	ERS2585686	PRJEB27517	ERZ4561218	ERS11143037
Nepal_MoBio_Fiber-Hadza-Nepal_B_21_THA1063YZ__NODE_154_length_160319_cov_9.324422_1	ERR7738592_provirus.154	This study	Hadza_MoBio_hadza-I-L_L_5_1268__NODE_133_length_88816_cov_231.634422_1	High-quality	91.69	40132	10699	dsDNA	provirus (UpViG)	Viruses; Duplodnaviria; Heunggongvirae; Uroviricota; Caudoviricetes; Caudovirales; Siphoviridae	1	1	1	16.2619	d__Bacteria;p__Firmicutes;c__Bacilli;o__Lactobacillales;f__Streptococcaceae;g__Streptococcus;s__Streptococcus lutetiensis	GUT_GENOME212098	35	110	ERR7738592_bin.64	1	ERR7746768_provirus.133	Nepal (Tharu)	Nepal	ERS2787404	PRJEB29137	ERZ4567471	ERS11136918
Nepal_MoBio_Fiber-Hadza-Nepal_H_3_THA1060YZ__NODE_151_length_160319_cov_8.410479_1	ERR7738572_provirus.151	This study	Hadza_MoBio_hadza-I-L_L_5_1268__NODE_133_length_88816_cov_231.634422_1	Medium-quality	75.86	33376	2548060	dsDNA	provirus (UpViG)	Viruses; Duplodnaviria; Heunggongvirae; Uroviricota; Caudoviricetes; Caudovirales; Siphoviridae; Streptococcus phage Javan235	0.55814	NA	NA	14.5165	d__Bacteria;p__Firmicutes;c__Bacilli;o__Lactobacillales;f__Streptococcaceae;g__Streptococcus;s__Streptococcus lutetiensis	GUT_GENOME212098	35	49	NA	0.000863171	ERR7746768_provirus.133	Nepal (Tharu)	Nepal	ERS2787403	PRJEB29137	ERZ4567535	ERS11152763
Hadza_MoBio_hadza-I-L_J_14_1278__NODE_244_length_49843_cov_10.504220	ERR7745621_virus.244	This study	Hadza_MoBio_hadza-I-L_L_5_1268__NODE_245_length_50023_cov_13.416550	High-quality	100	49843	10699	dsDNA	independent sequence (UViG)	Viruses; Duplodnaviria; Heunggongvirae; Uroviricota; Caudoviricetes; Caudovirales; Siphoviridae	0.954545	3	3	17.5747	NA	NA	NA	NA	NA	0	ERR7746768_virus.245	Hadza (infant)	Tanzania	ERS2585695	PRJEB27517	ERZ4561324	ERS11138014
Hadza_MoBio_hadza-I-L_L_5_1268__NODE_245_length_50023_cov_13.416550	ERR7746768_virus.245	This study	Hadza_MoBio_hadza-I-L_L_5_1268__NODE_245_length_50023_cov_13.416550	Complete	100	50023	10699	dsDNA	independent sequence (UViG)	Viruses; Duplodnaviria; Heunggongvirae; Uroviricota; Caudoviricetes; Caudovirales; Siphoviridae	0.954545	3	3	23.4512	NA	NA	NA	NA	NA	0	ERR7746768_virus.245	Hadza (infant)	Tanzania	ERS2585686	PRJEB27517	ERZ4561218	ERS11130985
Hadza_MoBio_hadza-I-L_L_5_1268__NODE_277_length_43867_cov_10.734848	ERR7746768_virus.277	This study	Hadza_MoBio_hadza-I-L_L_5_1268__NODE_277_length_43867_cov_10.734848	Complete	100	43867	10662	dsDNA	independent sequence (UViG)	Viruses; Duplodnaviria; Heunggongvirae; Uroviricota; Caudoviricetes; Caudovirales; Myoviridae	0.571429	1	1	18.7725	d__Bacteria;p__Firmicutes_A;c__Clostridia;o__Oscillospirales;f__Oscillospiraceae;g__Flavonifractor;s__Flavonifractor plautii	GUT_GENOME000518	83	94	NA	1	ERR7746768_virus.277	Hadza (infant)	Tanzania	ERS2585686	PRJEB27517	ERZ4561218	ERS11139021
Hadza_MoBio_hadza-I-L_L_5_1268__NODE_316_length_39190_cov_15.845882	ERR7746768_virus.316	This study	Hadza_MoBio_hadza-I-L_L_5_1268__NODE_316_length_39190_cov_15.845882	Medium-quality	67.58	39190	10699	dsDNA	independent sequence (UViG)	Viruses; Duplodnaviria; Heunggongvirae; Uroviricota; Caudoviricetes; Caudovirales; Siphoviridae	0.95	NA	NA	27.82	d__Bacteria;p__Firmicutes;c__Bacilli;o__Lactobacillales;f__Streptococcaceae;g__Streptococcus;s__Streptococcus parasanguinis_B	GUT_GENOME001139	2	0	NA	0.090625	ERR7746768_virus.316	Hadza (infant)	Tanzania	ERS2585686	PRJEB27517	ERZ4561218	ERS11155098
Hadza_MoBio_hadza-I-L_J_14_1278__NODE_333_length_37245_cov_10.829854	ERR7745621_virus.333	This study	Hadza_MoBio_hadza-I-L_L_5_1268__NODE_331_length_37848_cov_9.355749	Medium-quality	64.14	37245	2713247	dsDNA	independent sequence (UViG)	Viruses; Duplodnaviria; Heunggongvirae; Uroviricota; Caudoviricetes; Caudovirales; Siphoviridae; Bifidobacterium phage BitterVaud1	0.875	NA	NA	18.323	NA	NA	NA	NA	NA	0.00270138	ERR7746768_virus.331	Hadza (infant)	Tanzania	ERS2585695	PRJEB27517	ERZ4561324	ERS11166142
Hadza_MoBio_hadza-I-L_L_5_1268__NODE_331_length_37848_cov_9.355749	ERR7746768_virus.331	This study	Hadza_MoBio_hadza-I-L_L_5_1268__NODE_331_length_37848_cov_9.355749	Medium-quality	65.18	37848	2713247	dsDNA	independent sequence (UViG)	Viruses; Duplodnaviria; Heunggongvirae; Uroviricota; Caudoviricetes; Caudovirales; Siphoviridae; Bifidobacterium phage BitterVaud1	0.88	NA	NA	16.3096	NA	NA	NA	NA	NA	0.00270138	ERR7746768_virus.331	Hadza (infant)	Tanzania	ERS2585686	PRJEB27517	ERZ4561218	ERS11159115
Hadza_MoBio_hadza-I-L_L_5_1268__NODE_542_length_23323_cov_49.959821	ERR7746768_virus.542	This study	Hadza_MoBio_hadza-I-L_L_5_1268__NODE_542_length_23323_cov_49.959821	Medium-quality	58.62	23323	10699	dsDNA	independent sequence (UViG)	Viruses; Duplodnaviria; Heunggongvirae; Uroviricota; Caudoviricetes; Caudovirales; Siphoviridae	0.95	NA	NA	84.31	d__Bacteria;p__Actinobacteriota;c__Actinomycetia;o__Actinomycetales;f__Bifidobacteriaceae;g__Bifidobacterium;s__Bifidobacterium infantis	GUT_GENOME095938	451	46	NA	0.025	ERR7746768_virus.542	Hadza (infant)	Tanzania	ERS2585686	PRJEB27517	ERZ4561218	ERS11167149
Hadza_MoBio_hadza-I-L_K_19_2488__NODE_19918_length_5705_cov_12.145522	ERR7738274_virus.19918	This study	Hadza_MoBio_hadza-I-L_M_1_2491__NODE_11941_length_5882_cov_7.468045	High-quality	100	5705	2202644	ssDNA	independent sequence (UViG)	Viruses; Monodnaviria; Sangervirae; Phixviricota; Malgrandaviricetes; Petitvirales; Microviridae; unclassified Microviridae; Microviridae sp.	0.666667	NA	NA	19.4113	NA	NA	NA	NA	NA	0.0479024	ERR7745402_virus.11941	Hadza	Tanzania	ERS2586262	PRJEB27517	ERZ4559904	ERS11164247
Hadza_MoBio_hadza-I-L_K_21_2489__NODE_12404_length_5857_cov_5.061592	ERR7745867_virus.12404	This study	Hadza_MoBio_hadza-I-L_M_1_2491__NODE_11941_length_5882_cov_7.468045	Complete	100	5857	2202644	ssDNA	independent sequence (UViG)	Viruses; Monodnaviria; Sangervirae; Phixviricota; Malgrandaviricetes; Petitvirales; Microviridae; unclassified Microviridae; Microviridae sp.	0.833333	NA	NA	9.18013	NA	NA	NA	NA	NA	0.0479024	ERR7745402_virus.11941	Hadza	Tanzania	ERS2586263	PRJEB27517	ERZ4559896	ERS11150344
Hadza_MoBio_hadza-I-L_M_1_2491__NODE_11941_length_5882_cov_7.468045	ERR7745402_virus.11941	This study	Hadza_MoBio_hadza-I-L_M_1_2491__NODE_11941_length_5882_cov_7.468045	High-quality	100	5882	2202644	ssDNA	independent sequence (UViG)	Viruses; Monodnaviria; Sangervirae; Phixviricota; Malgrandaviricetes; Petitvirales; Microviridae; unclassified Microviridae; Microviridae sp.	0.833333	NA	NA	12.8454	NA	NA	NA	NA	NA	0.0479024	ERR7745402_virus.11941	Hadza	Tanzania	ERS2586265	PRJEB27517	ERZ4559900	ERS11133786
Hadza_MoBio_hadza-I-L_M_5_2492__NODE_17246_length_5857_cov_7.635986	ERR7745719_virus.17246	This study	Hadza_MoBio_hadza-I-L_M_1_2491__NODE_11941_length_5882_cov_7.468045	Complete	100	5857	2202644	ssDNA	independent sequence (UViG)	Viruses; Monodnaviria; Sangervirae; Phixviricota; Malgrandaviricetes; Petitvirales; Microviridae; unclassified Microviridae; Microviridae sp.	0.666667	NA	NA	12.2646	NA	NA	NA	NA	NA	0.00743392	ERR7745402_virus.11941	Hadza (infant)	Tanzania	ERS2586266	PRJEB27517	ERZ4559922	ERS11134046
Hadza_MoBio_hadza-I-L_M_7_2493__NODE_11629_length_5859_cov_5.576617	ERR7745410_virus.11629	This study	Hadza_MoBio_hadza-I-L_M_1_2491__NODE_11941_length_5882_cov_7.468045	Complete	100	5859	2202644	ssDNA	independent sequence (UViG)	Viruses; Monodnaviria; Sangervirae; Phixviricota; Malgrandaviricetes; Petitvirales; Microviridae; unclassified Microviridae; Microviridae sp.	0.833333	NA	NA	9.75425	NA	NA	NA	NA	NA	0.0479024	ERR7745402_virus.11941	Hadza (infant)	Tanzania	ERS2586267	PRJEB27517	ERZ4559957	ERS11133804
Hadza_MoBio_hadza-I-L_M_1_2491__NODE_87_length_170161_cov_6.267568	ERR7745402_virus.87	This study	Hadza_MoBio_hadza-I-L_M_1_2491__NODE_87_length_170161_cov_6.267568	High-quality	98.23	170161	10662	dsDNA	independent sequence (UViG)	Viruses; Duplodnaviria; Heunggongvirae; Uroviricota; Caudoviricetes; Caudovirales; Myoviridae	0.571429	NA	NA	11.134	d__Bacteria;p__Firmicutes_A;c__Clostridia;o__Lachnospirales;f__Lachnospiraceae;g__TF01-11;s__TF01-11 sp900759665	ERR7747615_bin.81	1	0	NA	0.3125	ERR7745402_virus.87	Hadza	Tanzania	ERS2586265	PRJEB27517	ERZ4559900	ERS11133790
Hadza_MoBio_hadza-I-L_M_10_2632__NODE_1033_length_66126_cov_5.952096	ERR7746219_virus.1033	This study	Hadza_MoBio_hadza-I-L_M_10_2632__NODE_1033_length_66126_cov_5.952096	High-quality	100	66126	10744	dsDNA	independent sequence (UViG)	Viruses; Duplodnaviria; Heunggongvirae; Uroviricota; Caudoviricetes; Caudovirales; Podoviridae	0.4	NA	NA	10.6919	d__Bacteria;p__Firmicutes_C;c__Negativicutes;o__Acidaminococcales;f__Acidaminococcaceae;g__Phascolarctobacterium_A;unk;unk	NA	114	15	NA	0.9375	ERR7746219_virus.1033	Hadza	Tanzania	ERS2586341	PRJEB27517	ERZ4559398	ERS11130723
Hadza_MoBio_hadza-I-L_M_10_2632__NODE_1073_length_64647_cov_171.395168	ERR7746219_virus.1073	This study	Hadza_MoBio_hadza-I-L_M_10_2632__NODE_1073_length_64647_cov_171.395168	Medium-quality	83.46	64647	10699	dsDNA	independent sequence (UViG)	Viruses; Duplodnaviria; Heunggongvirae; Uroviricota; Caudoviricetes; Caudovirales; Siphoviridae	0.714286	NA	NA	305.945	d__Bacteria;p__Bacteroidota;c__Bacteroidia;o__Bacteroidales;f__Bacteroidaceae;g__Prevotella;unk;unk	NA	16	1	NA	0.9875	ERR7746219_virus.1073	Hadza	Tanzania	ERS2586341	PRJEB27517	ERZ4559398	ERS11134741
Hadza_MoBio_hadza-A-D_D_16_1621__NODE_10540_length_17423_cov_14.778162	ERR7745335_virus.10540	This study	Hadza_MoBio_hadza-I-L_M_10_2632__NODE_1128_length_62840_cov_33.320029	Medium-quality	54.21	17423	10699	dsDNA	independent sequence (UViG)	Viruses; Duplodnaviria; Heunggongvirae; Uroviricota; Caudoviricetes; Caudovirales; Siphoviridae	1	NA	NA	25.0953	d__Bacteria;p__Firmicutes_A;c__Clostridia;o__Peptostreptococcales;f__Anaerovoracaceae;g__VUNA01;s__	ERR7746061_bin.374	11	60	NA	0.186841	ERR7746219_virus.1128	Hadza	Tanzania	ERS2585870	PRJEB27517	ERZ4561292	ERS11153773
Hadza_MoBio_hadza-I-L_M_10_2632__NODE_1128_length_62840_cov_33.320029	ERR7746219_virus.1128	This study	Hadza_MoBio_hadza-I-L_M_10_2632__NODE_1128_length_62840_cov_33.320029	High-quality	100	62840	10699	dsDNA	independent sequence (UViG)	Viruses; Duplodnaviria; Heunggongvirae; Uroviricota; Caudoviricetes; Caudovirales; Siphoviridae	0.877551	NA	NA	29.8006	d__Bacteria;p__Firmicutes_A;c__Clostridia;o__Peptostreptococcales;f__Anaerovoracaceae;g__VUNA01;s__	ERR7746061_bin.374	32	151	NA	0.9875	ERR7746219_virus.1128	Hadza	Tanzania	ERS2586341	PRJEB27517	ERZ4559398	ERS11142776
Hadza_MoBio_hadza-I-L_M_10_2632__NODE_1143_length_62482_cov_51.612130	ERR7746219_virus.1143	This study	Hadza_MoBio_hadza-I-L_M_10_2632__NODE_1143_length_62482_cov_51.612130	High-quality	99.39	62482	10744	dsDNA	independent sequence (UViG)	Viruses; Duplodnaviria; Heunggongvirae; Uroviricota; Caudoviricetes; Caudovirales; Podoviridae	0.625	NA	NA	87.7278	d__Bacteria;p__Bacteroidota;c__Bacteroidia;o__Bacteroidales;f__Bacteroidaceae;g__Prevotella;unk;unk	NA	54	4	NA	0.657434	ERR7746219_virus.1143	Hadza	Tanzania	ERS2586341	PRJEB27517	ERZ4559398	ERS11146793
Hadza_MoBio_hadza-I-L_M_10_2632__NODE_1192_length_60661_cov_6.870708	ERR7746219_virus.1192	This study	Hadza_MoBio_hadza-I-L_M_10_2632__NODE_1192_length_60661_cov_6.870708	Medium-quality	52.43	60661	1978007	dsDNA	independent sequence (UViG)	Viruses; Duplodnaviria; Heunggongvirae; Uroviricota; Caudoviricetes; Caudovirales; Podoviridae; crAss-like viruses	1	NA	NA	12.3201	NA	NA	NA	NA	NA	0.223641	ERR7746219_virus.1192	Hadza	Tanzania	ERS2586341	PRJEB27517	ERZ4559398	ERS11150819
Hadza_MoBio_hadza-I-L_M_10_2632__NODE_120_length_175472_cov_278.517825_1	ERR7746219_provirus.120	This study	Hadza_MoBio_hadza-I-L_M_10_2632__NODE_120_length_175472_cov_278.517825_1	High-quality	100	157560	10699	dsDNA	provirus (UpViG)	Viruses; Duplodnaviria; Heunggongvirae; Uroviricota; Caudoviricetes; Caudovirales; Siphoviridae	0.5	1	1	267.238	d__Bacteria;p__Bacteroidota;c__Bacteroidia;o__Bacteroidales;f__Bacteroidaceae;g__Prevotella;unk;unk	NA	76	101	NA	1	ERR7746219_provirus.120	Hadza	Tanzania	ERS2586341	PRJEB27517	ERZ4559398	ERS11142773
Hadza_MoBio_C-REDO_E_3_1554__NODE_233_length_74819_cov_33.612815	ERR7745967_virus.233	This study	Hadza_MoBio_hadza-I-L_M_10_2632__NODE_120_length_175472_cov_278.517825_1	High-quality	100	74819	10744	dsDNA	independent sequence (UViG)	Viruses; Duplodnaviria; Heunggongvirae; Uroviricota; Caudoviricetes; Caudovirales; Podoviridae	0.538462	NA	NA	59.562	d__Bacteria;p__Bacteroidota;c__Bacteroidia;o__Bacteroidales;f__Bacteroidaceae;g__Prevotella;unk;unk	NA	36	5	ERR7745967_bin.54	0.9625	ERR7746219_provirus.120	Hadza (infant)	Tanzania	ERS2585808	PRJEB27517	ERZ4560928	ERS11162620
Hadza_MoBio_hadza-A-D_E_6_1152__NODE_1019_length_71738_cov_9.541550	ERR7746113_virus.1019	This study	Hadza_MoBio_hadza-I-L_M_10_2632__NODE_120_length_175472_cov_278.517825_1	High-quality	96.58	71738	28883	dsDNA	independent sequence (UViG)	Viruses; Duplodnaviria; Heunggongvirae; Uroviricota; Caudoviricetes; Caudovirales	0.896552	NA	NA	15.9637	d__Bacteria;p__Bacteroidota;c__Bacteroidia;o__Bacteroidales;f__Bacteroidaceae;g__Prevotella;unk;unk	NA	26	3	NA	1	ERR7746219_provirus.120	Hadza	Tanzania	ERS2585576	PRJEB27517	ERZ4561888	ERS11162813
Hadza_MoBio_hadza-A-D_J_9_1548__NODE_207_length_74819_cov_23.362005	ERR7738199_virus.207	This study	Hadza_MoBio_hadza-I-L_M_10_2632__NODE_120_length_175472_cov_278.517825_1	High-quality	100	74819	10744	dsDNA	independent sequence (UViG)	Viruses; Duplodnaviria; Heunggongvirae; Uroviricota; Caudoviricetes; Caudovirales; Podoviridae	0.538462	NA	NA	39.6987	d__Bacteria;p__Bacteroidota;c__Bacteroidia;o__Bacteroidales;f__Bacteroidaceae;g__Prevotella;unk;unk	NA	36	5	NA	0.9625	ERR7746219_provirus.120	Hadza	Tanzania	ERS2585802	PRJEB27517	ERZ4560895	ERS11131602
Hadza_MoBio_hadza-E-H_K_12_1914__NODE_230_length_75782_cov_109.792471	ERR7746144_virus.230	This study	Hadza_MoBio_hadza-I-L_M_10_2632__NODE_120_length_175472_cov_278.517825_1	Complete	100	75782	28883	dsDNA	independent sequence (UViG)	Viruses; Duplodnaviria; Heunggongvirae; Uroviricota; Caudoviricetes; Caudovirales	0.90625	NA	NA	219.002	d__Bacteria;p__Bacteroidota;c__Bacteroidia;o__Bacteroidales;f__Bacteroidaceae;g__Prevotella;unk;unk	NA	26	3	NA	1	ERR7746219_provirus.120	Hadza	Tanzania	ERS2586057	PRJEB27517	ERZ4560517	ERS11146755
Hadza_MoBio_hadza-I-L_G_14_2608__NODE_617_length_54210_cov_72.298136	ERR7745545_virus.617	This study	Hadza_MoBio_hadza-I-L_M_10_2632__NODE_120_length_175472_cov_278.517825_1	Medium-quality	72.98	54210	28883	dsDNA	independent sequence (UViG)	Viruses; Duplodnaviria; Heunggongvirae; Uroviricota; Caudoviricetes; Caudovirales	0.92	NA	NA	94.9402	d__Bacteria;p__Bacteroidota;c__Bacteroidia;o__Bacteroidales;f__Bacteroidaceae;g__Prevotella;unk;unk	NA	23	7	NA	1	ERR7746219_provirus.120	Hadza (infant)	Tanzania	ERS2586318	PRJEB27517	ERZ4559315	ERS11137928
Hadza_MoBio_hadza-E-H_B_10_2156__NODE_451_length_54606_cov_18.881421	ERR7738161_virus.451	This study	Hadza_MoBio_hadza-I-L_M_10_2632__NODE_1286_length_57810_cov_185.406942	High-quality	100	54606	10699	dsDNA	independent sequence (UViG)	Viruses; Duplodnaviria; Heunggongvirae; Uroviricota; Caudoviricetes; Caudovirales; Siphoviridae	0.538462	2	2	33.0065	d__Bacteria;p__Bacteroidota;c__Bacteroidia;o__Bacteroidales;f__UBA932;g__RC9;unk;unk	NA	537	3	NA	0.8	ERR7746219_virus.1286	Hadza (infant)	Tanzania	ERS2586142	PRJEB27517	ERZ4560062	ERS11159511
Hadza_MoBio_hadza-E-H_B_23_1949__NODE_469_length_43030_cov_14.787652	ERR7737622_virus.469	This study	Hadza_MoBio_hadza-I-L_M_10_2632__NODE_1286_length_57810_cov_185.406942	Medium-quality	89.42	43030	10699	dsDNA	independent sequence (UViG)	Viruses; Duplodnaviria; Heunggongvirae; Uroviricota; Caudoviricetes; Caudovirales; Siphoviridae	0.526316	2	2	27.3072	d__Bacteria;p__Bacteroidota;c__Bacteroidia;o__Bacteroidales;f__UBA932;g__RC9;unk;unk	NA	416	1	NA	0.7875	ERR7746219_virus.1286	Hadza (infant)	Tanzania	ERS2586088	PRJEB27517	ERZ4559954	ERS11139239
Hadza_MoBio_hadza-I-L_M_10_2632__NODE_1286_length_57810_cov_185.406942	ERR7746219_virus.1286	This study	Hadza_MoBio_hadza-I-L_M_10_2632__NODE_1286_length_57810_cov_185.406942	High-quality	100	57810	10699	dsDNA	independent sequence (UViG)	Viruses; Duplodnaviria; Heunggongvirae; Uroviricota; Caudoviricetes; Caudovirales; Siphoviridae	0.576923	2	2	194.234	d__Bacteria;p__Bacteroidota;c__Bacteroidia;o__Bacteroidales;f__UBA932;g__RC9;unk;unk	NA	633	123	NA	0.7625	ERR7746219_virus.1286	Hadza	Tanzania	ERS2586341	PRJEB27517	ERZ4559398	ERS11154836
Hadza_MoBio_hadza-I-L_M_10_2632__NODE_1324_length_56647_cov_11.050645	ERR7746219_virus.1324	This study	Hadza_MoBio_hadza-I-L_M_10_2632__NODE_1324_length_56647_cov_11.050645	High-quality	92.91	56647	10699	dsDNA	independent sequence (UViG)	Viruses; Duplodnaviria; Heunggongvirae; Uroviricota; Caudoviricetes; Caudovirales; Siphoviridae	0.939394	NA	NA	19.7477	d__Bacteria;p__Firmicutes_A;c__Clostridia;o__Oscillospirales;f__Acutalibacteraceae;g__CAG-177;s__CAG-177 sp003514385	GUT_GENOME025676	9	0	NA	0.0625	ERR7746219_virus.1324	Hadza	Tanzania	ERS2586341	PRJEB27517	ERZ4559398	ERS11158853
Hadza_MoBio_hadza-A-D_I_8_1124__NODE_1320_length_37361_cov_22.232083	ERR7738230_virus.1320	This study	Hadza_MoBio_hadza-I-L_M_10_2632__NODE_1334_length_56397_cov_147.429173	Medium-quality	66.19	37361	10662	dsDNA	independent sequence (UViG)	Viruses; Duplodnaviria; Heunggongvirae; Uroviricota; Caudoviricetes; Caudovirales; Myoviridae	0.642857	NA	NA	37.8977	d__Bacteria;p__Bacteroidota;c__Bacteroidia;o__Bacteroidales;f__Bacteroidaceae;unk;unk;unk	NA	78	1	NA	0.3375	ERR7746219_virus.1334	Hadza	Tanzania	ERS2585548	PRJEB27517	ERZ4561839	ERS11127766
Hadza_MoBio_hadza-I-L_M_10_2632__NODE_1334_length_56397_cov_147.429173	ERR7746219_virus.1334	This study	Hadza_MoBio_hadza-I-L_M_10_2632__NODE_1334_length_56397_cov_147.429173	High-quality	100	56397	28883	dsDNA	independent sequence (UViG)	Viruses; Duplodnaviria; Heunggongvirae; Uroviricota; Caudoviricetes; Caudovirales	0.944444	1	1	245.358	d__Bacteria;p__Bacteroidota;c__Bacteroidia;o__Bacteroidales;unk;unk;unk;unk	NA	81	287	ERR7746219_bin.164	0.3125	ERR7746219_virus.1334	Hadza	Tanzania	ERS2586341	PRJEB27517	ERZ4559398	ERS11162870
Hadza_MoBio_hadza-I-L_D_12_1182__NODE_150_length_213854_cov_55.491788_1	ERR7738630_provirus.150	This study	Hadza_MoBio_hadza-I-L_M_10_2632__NODE_135_length_167277_cov_12.326513_1	High-quality	100	40749	10744	dsDNA	provirus (UpViG)	Viruses; Duplodnaviria; Heunggongvirae; Uroviricota; Caudoviricetes; Caudovirales; Podoviridae	0.470588	NA	NA	99.8179	d__Bacteria;p__Cyanobacteria;c__Vampirovibrionia;o__Gastranaerophilales;f__Gastranaerophilaceae;unk;unk;unk	NA	1	25	ERR7738630_bin.266	0.125	ERR7746219_provirus.135	Hadza	Tanzania	ERS2585605	PRJEB27517	ERZ4561632	ERS11145426
Hadza_MoBio_hadza-I-L_D_14_1184__NODE_328_length_65326_cov_30.804058_1	ERR7738219_provirus.328	This study	Hadza_MoBio_hadza-I-L_M_10_2632__NODE_135_length_167277_cov_12.326513_1	Medium-quality	86.07	34628	10744	dsDNA	provirus (UpViG)	Viruses; Duplodnaviria; Heunggongvirae; Uroviricota; Caudoviricetes; Caudovirales; Podoviridae	0.470588	NA	NA	51.0261	d__Bacteria;p__Cyanobacteria;c__Vampirovibrionia;o__Gastranaerophilales;f__Gastranaerophilaceae;unk;unk;unk	NA	1	18	ERR7738219_bin.51	0.0375	ERR7746219_provirus.135	Hadza	Tanzania	ERS2585607	PRJEB27517	ERZ4561625	ERS11151817
Hadza_MoBio_hadza-I-L_G_7_2399__NODE_324_length_105601_cov_8.029131_1	ERR7746398_provirus.324	This study	Hadza_MoBio_hadza-I-L_M_10_2632__NODE_135_length_167277_cov_12.326513_1	High-quality	100	39612	10744	dsDNA	provirus (UpViG)	Viruses; Duplodnaviria; Heunggongvirae; Uroviricota; Caudoviricetes; Caudovirales; Podoviridae	0.470588	NA	NA	13.4945	d__Bacteria;p__Cyanobacteria;c__Vampirovibrionia;o__Gastranaerophilales;f__Gastranaerophilaceae;unk;unk;unk	NA	1	17	ERR7746398_bin.98	0.0125	ERR7746219_provirus.135	Hadza	Tanzania	ERS2586236	PRJEB27517	ERZ4559822	ERS11138857
Hadza_MoBio_hadza-I-L_M_10_2632__NODE_135_length_167277_cov_12.326513_1	ERR7746219_provirus.135	This study	Hadza_MoBio_hadza-I-L_M_10_2632__NODE_135_length_167277_cov_12.326513_1	High-quality	100	40979	10744	dsDNA	provirus (UpViG)	Viruses; Duplodnaviria; Heunggongvirae; Uroviricota; Caudoviricetes; Caudovirales; Podoviridae	0.380952	1	1	21.6536	d__Bacteria;p__Cyanobacteria;c__Vampirovibrionia;o__Gastranaerophilales;f__Gastranaerophilaceae;unk;unk;unk	NA	1	24	ERR7746219_bin.253	0.9	ERR7746219_provirus.135	Hadza	Tanzania	ERS2586341	PRJEB27517	ERZ4559398	ERS11146790
Hadza_PheChl_Fiber-Hadza-Nepal_A_22_1655__NODE_577_length_80978_cov_6.599078_1	ERR7745815_provirus.577	This study	Hadza_MoBio_hadza-I-L_M_10_2632__NODE_135_length_167277_cov_12.326513_1	High-quality	95.36	38363	10744	dsDNA	provirus (UpViG)	Viruses; Duplodnaviria; Heunggongvirae; Uroviricota; Caudoviricetes; Caudovirales; Podoviridae	0.388889	NA	NA	11.7106	d__Bacteria;p__Cyanobacteria;c__Vampirovibrionia;o__Gastranaerophilales;f__Gastranaerophilaceae;unk;unk;unk	NA	1	21	ERR7745815_bin.237	0.0125	ERR7746219_provirus.135	Hadza	Tanzania	ERS2585898	PRJEB27517	ERZ4567746	ERS11150211
Hadza_PheChl_Fiber-Hadza-Nepal_I_10_1184__NODE_24_length_218357_cov_39.573122_1	ERR7738614_provirus.24	This study	Hadza_MoBio_hadza-I-L_M_10_2632__NODE_135_length_167277_cov_12.326513_1	High-quality	99.9	40179	10744	dsDNA	provirus (UpViG)	Viruses; Duplodnaviria; Heunggongvirae; Uroviricota; Caudoviricetes; Caudovirales; Podoviridae	0.380952	NA	NA	66.6934	d__Bacteria;p__Cyanobacteria;c__Vampirovibrionia;o__Gastranaerophilales;f__Gastranaerophilaceae;unk;unk;unk	NA	1	25	ERR7738614_bin.69	0.0375	ERR7746219_provirus.135	Hadza	Tanzania	ERS2585607	PRJEB27517	ERZ4567908	ERS11141224
Nepal_MoBio_Fiber-Hadza-Nepal_D_11_CHE0013BZ__NODE_85_length_166791_cov_10.740772_1	ERR7738433_provirus.85	This study	Hadza_MoBio_hadza-I-L_M_10_2632__NODE_135_length_167277_cov_12.326513_1	High-quality	96.76	38525	10744	dsDNA	provirus (UpViG)	Viruses; Duplodnaviria; Heunggongvirae; Uroviricota; Caudoviricetes; Caudovirales; Podoviridae	0.4	NA	NA	18.1934	d__Bacteria;p__Cyanobacteria;c__Vampirovibrionia;o__Gastranaerophilales;f__Gastranaerophilaceae;unk;unk;unk	NA	1	21	ERR7738433_bin.162	0.025	ERR7746219_provirus.135	Nepal (Chepang)	Nepal	ERS2787342	PRJEB29137	ERZ4567237	ERS11160294
Hadza_MoBio_hadza-E-H_H_14_2281__NODE_1101_length_28754_cov_4.036824	ERR7745420_virus.1101	This study	Hadza_MoBio_hadza-I-L_M_10_2632__NODE_135_length_167277_cov_12.326513_1	Medium-quality	71.15	28754	10744	dsDNA	independent sequence (UViG)	Viruses; Duplodnaviria; Heunggongvirae; Uroviricota; Caudoviricetes; Caudovirales; Podoviridae	0.583333	NA	NA	7.31593	d__Bacteria;p__Cyanobacteria;c__Vampirovibrionia;o__Gastranaerophilales;f__Gastranaerophilaceae;unk;unk;unk	NA	1	14	NA	0.025	ERR7746219_provirus.135	Hadza	Tanzania	ERS2586172	PRJEB27517	ERZ4560258	ERS11157943
Hadza_MoBio_hadza-A-D_C_6_1128__k127_1745616__flag_0__multi_18.9951__len_73953	ERR7803603_virus.1745616	This study	Hadza_MoBio_hadza-I-L_M_10_2632__NODE_139_length_166061_cov_18.672438	Medium-quality	51.68	73953	10699	dsDNA	independent sequence (UViG)	Viruses; Duplodnaviria; Heunggongvirae; Uroviricota; Caudoviricetes; Caudovirales; Siphoviridae	0.4	NA	NA	24.5272	d__Bacteria;p__Firmicutes_A;c__Clostridia;o__Lachnospirales;f__Lachnospiraceae;g__Eubacterium_F;s__Eubacterium_F sp000433735	GUT_GENOME112210	1	0	NA	0.2625	ERR7746219_virus.139	Hadza	Tanzania	ERS2585552	PRJEB27517	NA	ERS11147251
Hadza_MoBio_hadza-A-D_C_6_1128__k127_2692936__flag_0__multi_17.9960__len_84863	ERR7803603_virus.2692936	This study	Hadza_MoBio_hadza-I-L_M_10_2632__NODE_139_length_166061_cov_18.672438	Medium-quality	57.18	84863	10699	dsDNA	independent sequence (UViG)	Viruses; Duplodnaviria; Heunggongvirae; Uroviricota; Caudoviricetes; Caudovirales; Siphoviridae	0.529412	13	15	24.409	d__Bacteria;p__Firmicutes_A;c__Clostridia;o__Lachnospirales;f__Lachnospiraceae;g__Eubacterium_F;s__Eubacterium_F sp000433735	GUT_GENOME112210	1	0	NA	0.2125	ERR7746219_virus.139	Hadza	Tanzania	ERS2585552	PRJEB27517	NA	ERS11167348
Hadza_MoBio_hadza-I-L_M_10_2632__NODE_139_length_166061_cov_18.672438	ERR7746219_virus.139	This study	Hadza_MoBio_hadza-I-L_M_10_2632__NODE_139_length_166061_cov_18.672438	Complete	100	166061	28883	dsDNA	independent sequence (UViG)	Viruses; Duplodnaviria; Heunggongvirae; Uroviricota; Caudoviricetes; Caudovirales	1	12	15	33.2945	d__Bacteria;p__Firmicutes_A;c__Clostridia;o__Lachnospirales;f__Lachnospiraceae;g__Eubacterium_F;unk;unk	NA	2	1	NA	0.3875	ERR7746219_virus.139	Hadza	Tanzania	ERS2586341	PRJEB27517	ERZ4559398	ERS11166887
Hadza_MoBio_hadza-I-L_M_10_2632__NODE_1509_length_51774_cov_5.575449	ERR7746219_virus.1509	This study	Hadza_MoBio_hadza-I-L_M_10_2632__NODE_1509_length_51774_cov_5.575449	High-quality	91.1	51774	28883	dsDNA	independent sequence (UViG)	Viruses; Duplodnaviria; Heunggongvirae; Uroviricota; Caudoviricetes; Caudovirales	1	NA	NA	10.2829	d__Bacteria;p__Firmicutes_A;c__Clostridia;o__Lachnospirales;f__Lachnospiraceae;unk;unk;unk	NA	10	0	NA	0.05	ERR7746219_virus.1509	Hadza	Tanzania	ERS2586341	PRJEB27517	ERZ4559398	ERS11134742
Hadza_MoBio_hadza-I-L_M_10_2632__NODE_1513_length_51705_cov_9.443751	ERR7746219_virus.1513	This study	Hadza_MoBio_hadza-I-L_M_10_2632__NODE_1513_length_51705_cov_9.443751	Medium-quality	59.35	51705	2831678	uncharacterized	independent sequence (UViG)	Viruses; unclassified bacterial viruses; Bacteroides phage LoVEphage	0.769231	NA	NA	16.7464	d__Bacteria;p__Bacteroidota;c__Bacteroidia;o__Bacteroidales;f__Bacteroidaceae;g__Prevotella;unk;unk	NA	69	2	NA	0.975	ERR7746219_virus.1513	Hadza	Tanzania	ERS2586341	PRJEB27517	ERZ4559398	ERS11138760
Hadza_MoBio_hadza-I-L_M_10_2632__NODE_1633_length_49310_cov_35.523226	ERR7746219_virus.1633	This study	Hadza_MoBio_hadza-I-L_M_10_2632__NODE_1633_length_49310_cov_35.523226	Complete	100	49310	10699	dsDNA	independent sequence (UViG)	Viruses; Duplodnaviria; Heunggongvirae; Uroviricota; Caudoviricetes; Caudovirales; Siphoviridae	1	NA	NA	63.7114	NA	NA	NA	NA	NA	0.0648678	ERR7746219_virus.1633	Hadza	Tanzania	ERS2586341	PRJEB27517	ERZ4559398	ERS11142777
Hadza_MoBio_hadza-I-L_M_10_2632__NODE_1648_length_48909_cov_9.428408_1	ERR7746219_provirus.1648	This study	Hadza_MoBio_hadza-I-L_M_10_2632__NODE_1648_length_48909_cov_9.428408_1	High-quality	96.16	46365	194699	dsDNA	provirus (UpViG)	Viruses; Duplodnaviria; Heunggongvirae; Uroviricota; Caudoviricetes; Caudovirales; Podoviridae; Rauchvirus; Bordetella virus BPP1	0.36	NA	NA	16.4371	d__Bacteria;p__Proteobacteria;c__Gammaproteobacteria;o__Burkholderiales;f__Burkholderiaceae;g__Sutterella;unk;unk	NA	2	0	ERR7746219_bin.271	0.95	ERR7746219_provirus.1648	Hadza	Tanzania	ERS2586341	PRJEB27517	ERZ4559398	ERS11150816
Hadza_MoBio_hadza-I-L_M_10_2632__NODE_1660_length_48721_cov_15.889318_1	ERR7746219_provirus.1660	This study	Hadza_MoBio_hadza-I-L_M_10_2632__NODE_1660_length_48721_cov_15.889318_1	Medium-quality	88.31	34726	10699	dsDNA	provirus (UpViG)	Viruses; Duplodnaviria; Heunggongvirae; Uroviricota; Caudoviricetes; Caudovirales; Siphoviridae	0.454545	NA	NA	27.6809	d__Bacteria;p__Firmicutes_A;c__Clostridia;o__Oscillospirales;f__Oscillospiraceae;g__CAG-83;s__CAG-83 sp000435555	GUT_GENOME159485	98	5	ERR7746219_bin.134	0.15	ERR7746219_provirus.1660	Hadza	Tanzania	ERS2586341	PRJEB27517	ERZ4559398	ERS11154833
Hadza_MoBio_hadza-I-L_M_10_2632__NODE_1668_length_48592_cov_14.803690	ERR7746219_virus.1668	This study	Hadza_MoBio_hadza-I-L_M_10_2632__NODE_1668_length_48592_cov_14.803690	Complete	100	48592	10662	dsDNA	independent sequence (UViG)	Viruses; Duplodnaviria; Heunggongvirae; Uroviricota; Caudoviricetes; Caudovirales; Myoviridae	0.657143	NA	NA	25.5831	d__Bacteria;p__Cyanobacteria;c__Vampirovibrionia;o__Gastranaerophilales;f__Gastranaerophilaceae;g__UBA2883;s__	ERR7746219_bin.253	1	0	ERR7746219_bin.253	1	ERR7746219_virus.1668	Hadza	Tanzania	ERS2586341	PRJEB27517	ERZ4559398	ERS11150820
Hadza_MoBio_hadza-I-L_M_10_2632__NODE_173_length_153829_cov_19.863716	ERR7746219_virus.173	This study	Hadza_MoBio_hadza-I-L_M_10_2632__NODE_173_length_153829_cov_19.863716	Complete	100	153829	680116	dsDNA	independent sequence (UViG)	Viruses; Duplodnaviria; Heunggongvirae; Uroviricota; Caudoviricetes; Caudovirales; Siphoviridae; Spbetavirus	0.649123	5	5	35.3747	NA	NA	NA	NA	NA	0.525	ERR7746219_virus.173	Hadza	Tanzania	ERS2586341	PRJEB27517	ERZ4559398	ERS11154837
Hadza_MoBio_hadza-I-L_M_10_2632__NODE_177_length_152826_cov_16.073244_1	ERR7746219_provirus.177	This study	Hadza_MoBio_hadza-I-L_M_10_2632__NODE_177_length_152826_cov_16.073244_1	Medium-quality	74.97	121387	680116	dsDNA	provirus (UpViG)	Viruses; Duplodnaviria; Heunggongvirae; Uroviricota; Caudoviricetes; Caudovirales; Siphoviridae; Spbetavirus	0.756098	5	5	28.4987	d__Bacteria;p__Firmicutes_A;c__Clostridia;o__Lachnospirales;f__Lachnospiraceae;unk;unk;unk	NA	305	20	NA	1	ERR7746219_provirus.177	Hadza	Tanzania	ERS2586341	PRJEB27517	ERZ4559398	ERS11162867
Hadza_MoBio_hadza-I-L_M_10_2632__NODE_1846_length_44819_cov_49.020965	ERR7746219_virus.1846	This study	Hadza_MoBio_hadza-I-L_M_10_2632__NODE_1846_length_44819_cov_49.020965	High-quality	100	44819	28883	dsDNA	independent sequence (UViG)	Viruses; Duplodnaviria; Heunggongvirae; Uroviricota; Caudoviricetes; Caudovirales	1	NA	NA	81.6064	d__Bacteria;p__Firmicutes_C;c__Negativicutes;o__Selenomonadales;f__Selenomonadaceae;g__Anaerovibrio;s__Anaerovibrio sp900548165	GUT_GENOME128888	17	15	NA	1	ERR7746219_virus.1846	Hadza	Tanzania	ERS2586341	PRJEB27517	ERZ4559398	ERS11158854
Hadza_MoBio_hadza-I-L_M_10_2632__NODE_1970_length_42585_cov_5.433871	ERR7746219_virus.1970	This study	Hadza_MoBio_hadza-I-L_M_10_2632__NODE_1970_length_42585_cov_5.433871	Complete	100	42585	10699	dsDNA	independent sequence (UViG)	Viruses; Duplodnaviria; Heunggongvirae; Uroviricota; Caudoviricetes; Caudovirales; Siphoviridae	0.388889	NA	NA	9.96614	d__Bacteria;p__Firmicutes_A;c__Clostridia;o__Lachnospirales;f__Lachnospiraceae;unk;unk;unk	NA	6	0	NA	0.8375	ERR7746219_virus.1970	Hadza	Tanzania	ERS2586341	PRJEB27517	ERZ4559398	ERS11166888
Hadza_MoBio_hadza-I-L_M_10_2632__NODE_2009_length_41742_cov_6.874139	ERR7746219_virus.2009	This study	Hadza_MoBio_hadza-I-L_M_10_2632__NODE_2009_length_41742_cov_6.874139	Medium-quality	78.55	41742	10699	dsDNA	independent sequence (UViG)	Viruses; Duplodnaviria; Heunggongvirae; Uroviricota; Caudoviricetes; Caudovirales; Siphoviridae	0.52381	1	1	12.2505	d__Bacteria;p__Firmicutes_C;c__Negativicutes;o__Acidaminococcales;f__Acidaminococcaceae;g__Phascolarctobacterium_A;s__Phascolarctobacterium_A sp900551335	ERR7737964_bin.98	19	0	ERR7746219_bin.64	0.9625	ERR7746219_virus.2009	Hadza	Tanzania	ERS2586341	PRJEB27517	ERZ4559398	ERS11134743
Hadza_MoBio_hadza-A-D_G_8_1096__NODE_2316_length_38629_cov_7.761283	ERR7745951_virus.2316	This study	Hadza_MoBio_hadza-I-L_M_10_2632__NODE_2080_length_40770_cov_20.714914	High-quality	92.18	38629	10699	dsDNA	independent sequence (UViG)	Viruses; Duplodnaviria; Heunggongvirae; Uroviricota; Caudoviricetes; Caudovirales; Siphoviridae	0.5	NA	NA	13.8125	d__Bacteria;p__Firmicutes_A;c__Clostridia;o__Oscillospirales;f__Oscillospiraceae;unk;unk;unk	NA	36	1	NA	0.9375	ERR7746219_virus.2080	Hadza	Tanzania	ERS2585520	PRJEB27517	ERZ4561784	ERS11166606
Hadza_MoBio_hadza-I-L_M_10_2632__NODE_2080_length_40770_cov_20.714914	ERR7746219_virus.2080	This study	Hadza_MoBio_hadza-I-L_M_10_2632__NODE_2080_length_40770_cov_20.714914	Complete	100	40770	10699	dsDNA	independent sequence (UViG)	Viruses; Duplodnaviria; Heunggongvirae; Uroviricota; Caudoviricetes; Caudovirales; Siphoviridae	0.47619	NA	NA	36.7006	d__Bacteria;p__Firmicutes_A;c__Clostridia;o__Oscillospirales;unk;unk;unk;unk	NA	43	1	NA	0.9375	ERR7746219_virus.2080	Hadza	Tanzania	ERS2586341	PRJEB27517	ERZ4559398	ERS11138761
Hadza_MoBio_hadza-I-L_M_10_2632__NODE_2172_length_39495_cov_6.508879	ERR7746219_virus.2172	This study	Hadza_MoBio_hadza-I-L_M_10_2632__NODE_2172_length_39495_cov_6.508879	Medium-quality	68.94	39495	10699	dsDNA	independent sequence (UViG)	Viruses; Duplodnaviria; Heunggongvirae; Uroviricota; Caudoviricetes; Caudovirales; Siphoviridae	0.5	NA	NA	11.9498	d__Bacteria;p__Firmicutes_A;c__Clostridia;o__Lachnospirales;f__Lachnospiraceae;g__Agathobacter;unk;unk	NA	51	1	NA	1	ERR7746219_virus.2172	Hadza	Tanzania	ERS2586341	PRJEB27517	ERZ4559398	ERS11154838
Hadza_MoBio_hadza-A-D_A_22_1120__NODE_23_length_338606_cov_96.736989	ERR7738447_virus.23	This study	Hadza_MoBio_hadza-I-L_M_10_2632__NODE_22_length_350126_cov_145.798225	Complete	100	338606	10662	dsDNA	independent sequence (UViG)	Viruses; Duplodnaviria; Heunggongvirae; Uroviricota; Caudoviricetes; Caudovirales; Myoviridae	0.564103	12	15	168.136	d__Bacteria;p__Firmicutes_A;c__Clostridia;o__Oscillospirales;unk;unk;unk;unk	NA	2	1	NA	0.875	ERR7746219_virus.22	Hadza	Tanzania	ERS2585544	PRJEB27517	ERZ4561837	ERS11156290
Hadza_MoBio_hadza-A-D_D_1_1586__NODE_13_length_332913_cov_34.109742	ERR7738152_virus.13	This study	Hadza_MoBio_hadza-I-L_M_10_2632__NODE_22_length_350126_cov_145.798225	High-quality	100	332913	10662	dsDNA	independent sequence (UViG)	Viruses; Duplodnaviria; Heunggongvirae; Uroviricota; Caudoviricetes; Caudovirales; Myoviridae	0.475	12	15	56.8829	d__Bacteria;p__Firmicutes_A;c__Clostridia;o__Oscillospirales;f__Oscillospiraceae;unk;unk;unk	NA	3	16	NA	0.8125	ERR7746219_virus.22	Hadza	Tanzania	ERS2585835	PRJEB27517	ERZ4561091	ERS11135356
Hadza_MoBio_hadza-A-D_D_21_1577__NODE_18_length_340787_cov_35.324396	ERR7738596_virus.18	This study	Hadza_MoBio_hadza-I-L_M_10_2632__NODE_22_length_350126_cov_145.798225	Complete	100	340787	10662	dsDNA	independent sequence (UViG)	Viruses; Duplodnaviria; Heunggongvirae; Uroviricota; Caudoviricetes; Caudovirales; Myoviridae	0.540541	12	15	59.839	d__Bacteria;p__Firmicutes_A;c__Clostridia;o__Oscillospirales;f__Oscillospiraceae;unk;unk;unk	NA	2	1	NA	0.7	ERR7746219_virus.22	Hadza	Tanzania	ERS2585826	PRJEB27517	ERZ4561093	ERS11153052
Hadza_MoBio_hadza-A-D_F_8_1631__NODE_29_length_272212_cov_7.553868	ERR7745423_virus.29	This study	Hadza_MoBio_hadza-I-L_M_10_2632__NODE_22_length_350126_cov_145.798225	Medium-quality	84.6	272212	10662	dsDNA	independent sequence (UViG)	Viruses; Duplodnaviria; Heunggongvirae; Uroviricota; Caudoviricetes; Caudovirales; Myoviridae	0.5	1	1	12.7079	d__Bacteria;unk;unk;unk;unk;unk;unk;unk	NA	2	1	NA	0.8125	ERR7746219_virus.22	Hadza	Tanzania	ERS2585875	PRJEB27517	ERZ4562234	ERS11149918
Hadza_MoBio_hadza-A-D_H_2_1640__NODE_33_length_327979_cov_36.015434	ERR7738571_virus.33	This study	Hadza_MoBio_hadza-I-L_M_10_2632__NODE_22_length_350126_cov_145.798225	High-quality	100	327979	10662	dsDNA	independent sequence (UViG)	Viruses; Duplodnaviria; Heunggongvirae; Uroviricota; Caudoviricetes; Caudovirales; Myoviridae	0.486486	12	15	62.2995	d__Bacteria;p__Firmicutes_A;c__Clostridia;o__Oscillospirales;f__Oscillospiraceae;g__CAG-83;unk;unk	NA	2	5	NA	0.725	ERR7746219_virus.22	Hadza	Tanzania	ERS2585884	PRJEB27517	ERZ4560598	ERS11152758
Hadza_MoBio_hadza-A-D_L_1_1540__NODE_21_length_337677_cov_16.622331	ERR7745614_virus.21	This study	Hadza_MoBio_hadza-I-L_M_10_2632__NODE_22_length_350126_cov_145.798225	Complete	100	337677	10662	dsDNA	independent sequence (UViG)	Viruses; Duplodnaviria; Heunggongvirae; Uroviricota; Caudoviricetes; Caudovirales; Myoviridae	0.526316	12	15	27.6767	d__Bacteria;p__Firmicutes_A;c__Clostridia;o__Oscillospirales;f__Oscillospiraceae;g__CAG-83;unk;unk	NA	3	5	NA	0.8375	ERR7746219_virus.22	Hadza	Tanzania	ERS2585794	PRJEB27517	ERZ4562173	ERS11150070
Hadza_MoBio_hadza-A-D_P_17_1504__NODE_22_length_337677_cov_17.424843	ERR7738240_virus.22	This study	Hadza_MoBio_hadza-I-L_M_10_2632__NODE_22_length_350126_cov_145.798225	Complete	100	337677	10662	dsDNA	independent sequence (UViG)	Viruses; Duplodnaviria; Heunggongvirae; Uroviricota; Caudoviricetes; Caudovirales; Myoviridae	0.526316	12	15	29.3643	d__Bacteria;p__Firmicutes_A;c__Clostridia;o__Oscillospirales;f__Oscillospiraceae;g__CAG-83;unk;unk	NA	3	5	NA	0.8375	ERR7746219_virus.22	Hadza	Tanzania	ERS2585760	PRJEB27517	ERZ4562259	ERS11143904
Hadza_MoBio_hadza-E-H_A_8_1817__NODE_7_length_341245_cov_63.003922	ERR7738223_virus.7	This study	Hadza_MoBio_hadza-I-L_M_10_2632__NODE_22_length_350126_cov_145.798225	High-quality	100	341245	10662	dsDNA	independent sequence (UViG)	Viruses; Duplodnaviria; Heunggongvirae; Uroviricota; Caudoviricetes; Caudovirales; Myoviridae	0.538462	12	15	103.902	d__Bacteria;p__Firmicutes_A;c__Clostridia;o__Oscillospirales;f__Oscillospiraceae;g__CAG-83;unk;unk	NA	2	3	NA	0.7375	ERR7746219_virus.22	Hadza	Tanzania	ERS2586017	PRJEB27517	ERZ4560427	ERS11135765
Hadza_MoBio_hadza-E-H_C_4_1831__NODE_524_length_85474_cov_6.000820	ERR7747140_virus.524	This study	Hadza_MoBio_hadza-I-L_M_10_2632__NODE_22_length_350126_cov_145.798225	Medium-quality	53.93	85474	10662	dsDNA	independent sequence (UViG)	Viruses; Duplodnaviria; Heunggongvirae; Uroviricota; Caudoviricetes; Caudovirales; Myoviridae	0.636364	NA	NA	9.99193	d__Bacteria;p__Firmicutes_A;c__Clostridia;o__Oscillospirales;f__Oscillospiraceae;g__CAG-83;s__	ERR7738188_bin.37	1	0	NA	0.725	ERR7746219_virus.22	Hadza	Tanzania	ERS2586027	PRJEB27517	ERZ4560474	ERS11147139
Hadza_MoBio_hadza-E-H_D_18_2193__NODE_10_length_335175_cov_9.120505	ERR7738158_virus.10	This study	Hadza_MoBio_hadza-I-L_M_10_2632__NODE_22_length_350126_cov_145.798225	Complete	100	335175	10662	dsDNA	independent sequence (UViG)	Viruses; Duplodnaviria; Heunggongvirae; Uroviricota; Caudoviricetes; Caudovirales; Myoviridae	0.55	12	15	15.3847	d__Bacteria;p__Firmicutes_A;c__Clostridia;o__Oscillospirales;f__Oscillospiraceae;g__CAG-83;unk;unk	NA	2	4	NA	0.775	ERR7746219_virus.22	Hadza	Tanzania	ERS2586151	PRJEB27517	ERZ4560193	ERS11159494
Hadza_MoBio_hadza-E-H_F_2_2205__NODE_21_length_294865_cov_51.357932	ERR7745378_virus.21	This study	Hadza_MoBio_hadza-I-L_M_10_2632__NODE_22_length_350126_cov_145.798225	High-quality	100	294865	10662	dsDNA	independent sequence (UViG)	Viruses; Duplodnaviria; Heunggongvirae; Uroviricota; Caudoviricetes; Caudovirales; Myoviridae	0.588235	8	10	88.1936	d__Bacteria;p__Firmicutes_A;c__Clostridia;o__Oscillospirales;f__Oscillospiraceae;unk;unk;unk	NA	3	0	NA	0.825	ERR7746219_virus.22	Hadza (infant)	Tanzania	ERS2586154	PRJEB27517	ERZ4560154	ERS11161854
Hadza_MoBio_hadza-I-L_G_3_2391__NODE_14_length_336408_cov_6.830949	ERR7738271_virus.14	This study	Hadza_MoBio_hadza-I-L_M_10_2632__NODE_22_length_350126_cov_145.798225	High-quality	100	336408	10662	dsDNA	independent sequence (UViG)	Viruses; Duplodnaviria; Heunggongvirae; Uroviricota; Caudoviricetes; Caudovirales; Myoviridae	0.473684	12	15	11.7545	d__Bacteria;p__Firmicutes_A;c__Clostridia;o__Oscillospirales;f__Oscillospiraceae;unk;unk;unk	NA	2	1	NA	0.775	ERR7746219_virus.22	Hadza	Tanzania	ERS2586234	PRJEB27517	ERZ4559841	ERS11156182
Hadza_MoBio_hadza-I-L_J_9_1249__NODE_20_length_336642_cov_14.478457	ERR7745918_virus.20	This study	Hadza_MoBio_hadza-I-L_M_10_2632__NODE_22_length_350126_cov_145.798225	Complete	100	336642	10662	dsDNA	independent sequence (UViG)	Viruses; Duplodnaviria; Heunggongvirae; Uroviricota; Caudoviricetes; Caudovirales; Myoviridae	0.578947	12	15	25.3771	d__Bacteria;unk;unk;unk;unk;unk;unk;unk	NA	2	1	NA	0.7125	ERR7746219_virus.22	Hadza	Tanzania	ERS2585667	PRJEB27517	ERZ4561744	ERS11134375
Hadza_MoBio_hadza-I-L_K_14_2624__NODE_206_length_161389_cov_13.784033	ERR7745990_virus.206	This study	Hadza_MoBio_hadza-I-L_M_10_2632__NODE_22_length_350126_cov_145.798225	High-quality	100	161389	10662	dsDNA	independent sequence (UViG)	Viruses; Duplodnaviria; Heunggongvirae; Uroviricota; Caudoviricetes; Caudovirales; Myoviridae	0.5	NA	NA	23.6547	d__Bacteria;p__Firmicutes_A;c__Clostridia;o__Oscillospirales;unk;unk;unk;unk	NA	3	0	NA	0.675	ERR7746219_virus.22	Hadza	Tanzania	ERS2586333	PRJEB27517	ERZ4559405	ERS11130524
Hadza_MoBio_hadza-I-L_K_18_2626__NODE_168_length_161320_cov_8.870549	ERR7745845_virus.168	This study	Hadza_MoBio_hadza-I-L_M_10_2632__NODE_22_length_350126_cov_145.798225	High-quality	100	161320	10662	dsDNA	independent sequence (UViG)	Viruses; Duplodnaviria; Heunggongvirae; Uroviricota; Caudoviricetes; Caudovirales; Myoviridae	0.5	NA	NA	15.7243	d__Bacteria;p__Firmicutes_A;c__Clostridia;o__Oscillospirales;f__Ruminococcaceae;g__Ruminiclostridium_E;s__Ruminiclostridium_E siraeum	ERR7745346_bin.79	4	0	NA	0.675	ERR7746219_virus.22	Hadza	Tanzania	ERS2586335	PRJEB27517	ERZ4559413	ERS11158323
Hadza_MoBio_hadza-I-L_M_10_2632__NODE_22_length_350126_cov_145.798225	ERR7746219_virus.22	This study	Hadza_MoBio_hadza-I-L_M_10_2632__NODE_22_length_350126_cov_145.798225	High-quality	100	350126	10662	dsDNA	independent sequence (UViG)	Viruses; Duplodnaviria; Heunggongvirae; Uroviricota; Caudoviricetes; Caudovirales; Myoviridae	0.547619	12	15	259.032	d__Bacteria;p__Firmicutes_A;c__Clostridia;o__Oscillospirales;unk;unk;unk;unk	NA	4	46	NA	0.85	ERR7746219_virus.22	Hadza	Tanzania	ERS2586341	PRJEB27517	ERZ4559398	ERS11158855
Hadza_PheChl_Fiber-Hadza-Nepal_A_14_1640__NODE_27_length_344395_cov_13.653024	ERR7738628_virus.27	This study	Hadza_MoBio_hadza-I-L_M_10_2632__NODE_22_length_350126_cov_145.798225	High-quality	100	344395	10662	dsDNA	independent sequence (UViG)	Viruses; Duplodnaviria; Heunggongvirae; Uroviricota; Caudoviricetes; Caudovirales; Myoviridae	0.487179	12	15	23.2495	d__Bacteria;p__Firmicutes_A;c__Clostridia;o__Oscillospirales;unk;unk;unk;unk	NA	2	1	NA	0.725	ERR7746219_virus.22	Hadza	Tanzania	ERS2585884	PRJEB27517	ERZ4567910	ERS11161482
Hadza_PheChl_Fiber-Hadza-Nepal_E_2_1315__NODE_26_length_342408_cov_13.289401	ERR7746349_virus.26	This study	Hadza_MoBio_hadza-I-L_M_10_2632__NODE_22_length_350126_cov_145.798225	High-quality	100	342408	10662	dsDNA	independent sequence (UViG)	Viruses; Duplodnaviria; Heunggongvirae; Uroviricota; Caudoviricetes; Caudovirales; Myoviridae	0.552632	12	15	21.5961	d__Bacteria;p__Firmicutes_A;c__Clostridia;o__Oscillospirales;f__Oscillospiraceae;unk;unk;unk	NA	2	1	NA	0.7	ERR7746219_virus.22	Hadza	Tanzania	ERS2585730	PRJEB27517	ERZ4568042	ERS11146863
Hadza_MoBio_hadza-I-L_M_10_2632__NODE_2200_length_39038_cov_8.018916	ERR7746219_virus.2200	This study	Hadza_MoBio_hadza-I-L_M_10_2632__NODE_2200_length_39038_cov_8.018916	Medium-quality	53.78	39038	28883	dsDNA	independent sequence (UViG)	Viruses; Duplodnaviria; Heunggongvirae; Uroviricota; Caudoviricetes; Caudovirales	1	NA	NA	14.3912	d__Bacteria;p__Bacteroidota;c__Bacteroidia;o__Bacteroidales;f__Bacteroidaceae;g__Prevotella;unk;unk	NA	1	1	NA	0.0183087	ERR7746219_virus.2200	Hadza	Tanzania	ERS2586341	PRJEB27517	ERZ4559398	ERS11162872
Hadza_MoBio_hadza-I-L_M_10_2632__NODE_2236_length_38610_cov_112.695456_1	ERR7746219_provirus.2236	This study	Hadza_MoBio_hadza-I-L_M_10_2632__NODE_2236_length_38610_cov_112.695456_1	Medium-quality	52.46	34089	10699	dsDNA	provirus (UpViG)	Viruses; Duplodnaviria; Heunggongvirae; Uroviricota; Caudoviricetes; Caudovirales; Siphoviridae	0.636364	NA	NA	180.459	d__Bacteria;p__Bacteroidota;c__Bacteroidia;o__Bacteroidales;f__Bacteroidaceae;g__Prevotella;unk;unk	NA	40	0	NA	0.9625	ERR7746219_provirus.2236	Hadza	Tanzania	ERS2586341	PRJEB27517	ERZ4559398	ERS11130721
Hadza_MoBio_hadza-I-L_M_10_2632__NODE_2403_length_36467_cov_8.274004	ERR7746219_virus.2403	This study	Hadza_MoBio_hadza-I-L_M_10_2632__NODE_2403_length_36467_cov_8.274004	Complete	100	36467	10699	dsDNA	independent sequence (UViG)	Viruses; Duplodnaviria; Heunggongvirae; Uroviricota; Caudoviricetes; Caudovirales; Siphoviridae	0.533333	NA	NA	14.6946	d__Bacteria;p__Firmicutes_A;c__Clostridia;o__Oscillospirales;f__Oscillospiraceae;g__CAG-170;unk;unk	NA	30	3	NA	0.925	ERR7746219_virus.2403	Hadza	Tanzania	ERS2586341	PRJEB27517	ERZ4559398	ERS11134744
Hadza_MoBio_hadza-I-L_M_10_2632__NODE_244_length_137370_cov_190.133823_1	ERR7746219_provirus.244	This study	Hadza_MoBio_hadza-I-L_M_10_2632__NODE_244_length_137370_cov_190.133823_1	High-quality	100	124482	1978007	dsDNA	provirus (UpViG)	Viruses; Duplodnaviria; Heunggongvirae; Uroviricota; Caudoviricetes; Caudovirales; Podoviridae; crAss-like viruses	0.957746	1	3	339.311	d__Bacteria;p__Bacteroidota;c__Bacteroidia;o__Bacteroidales;f__Bacteroidaceae;g__Prevotella;s__Prevotella sp900552515	GUT_GENOME118160	4	43	NA	0.5	ERR7746219_provirus.244	Hadza	Tanzania	ERS2586341	PRJEB27517	ERZ4559398	ERS11134739
Hadza_MoBio_hadza-A-D_A_22_1120__NODE_350_length_112528_cov_119.898676	ERR7738447_virus.350	This study	Hadza_MoBio_hadza-I-L_M_10_2632__NODE_244_length_137370_cov_190.133823_1	Complete	100	112528	1978007	dsDNA	independent sequence (UViG)	Viruses; Duplodnaviria; Heunggongvirae; Uroviricota; Caudoviricetes; Caudovirales; Podoviridae; crAss-like viruses	0.924051	1	3	207.391	d__Bacteria;p__Bacteroidota;c__Bacteroidia;o__Bacteroidales;f__Bacteroidaceae;g__Prevotella;unk;unk	NA	1	4	NA	0.65	ERR7746219_provirus.244	Hadza	Tanzania	ERS2585544	PRJEB27517	ERZ4561837	ERS11156292
Hadza_MoBio_hadza-A-D_K_6_1150__NODE_377_length_99384_cov_67.272237	ERR7738627_virus.377	This study	Hadza_MoBio_hadza-I-L_M_10_2632__NODE_244_length_137370_cov_190.133823_1	Medium-quality	87.34	99384	1978007	dsDNA	independent sequence (UViG)	Viruses; Duplodnaviria; Heunggongvirae; Uroviricota; Caudoviricetes; Caudovirales; Podoviridae; crAss-like viruses	0.949153	1	2	121.633	d__Bacteria;p__Bacteroidota;c__Bacteroidia;o__Bacteroidales;f__Bacteroidaceae;g__Prevotella;s__Prevotella sp900552515	GUT_GENOME118160	0	3	NA	0.0875	ERR7746219_provirus.244	Hadza	Tanzania	ERS2585574	PRJEB27517	ERZ4561880	ERS11165484
Hadza_MoBio_hadza-E-H_G_1_1731__NODE_277_length_108036_cov_48.805537	ERR7738563_virus.277	This study	Hadza_MoBio_hadza-I-L_M_10_2632__NODE_244_length_137370_cov_190.133823_1	High-quality	94.97	108036	1978007	dsDNA	independent sequence (UViG)	Viruses; Duplodnaviria; Heunggongvirae; Uroviricota; Caudoviricetes; Caudovirales; Podoviridae; crAss-like viruses	0.930556	1	2	86.4012	d__Bacteria;p__Bacteroidota;c__Bacteroidia;o__Bacteroidales;unk;unk;unk;unk	NA	2	3	NA	0.5	ERR7746219_provirus.244	Hadza	Tanzania	ERS2585974	PRJEB27517	ERZ4560756	ERS11128545
Hadza_MoBio_hadza-E-H_J_12_2311__NODE_567_length_64676_cov_9.625381	ERR7738235_virus.567	This study	Hadza_MoBio_hadza-I-L_M_10_2632__NODE_244_length_137370_cov_190.133823_1	Medium-quality	56.84	64676	1978007	dsDNA	independent sequence (UViG)	Viruses; Duplodnaviria; Heunggongvirae; Uroviricota; Caudoviricetes; Caudovirales; Podoviridae; crAss-like viruses	0.95122	1	1	15.691	d__Bacteria;p__Bacteroidota;c__Bacteroidia;o__Bacteroidales;f__Bacteroidaceae;g__Prevotella;s__Prevotella sp900552515	GUT_GENOME118160	0	4	NA	0.5	ERR7746219_provirus.244	Hadza	Tanzania	ERS2586183	PRJEB27517	ERZ4559615	ERS11155937
Hadza_MoBio_hadza-I-L_B_17_2661__NODE_626_length_62598_cov_10.997377	ERR7738234_virus.626	This study	Hadza_MoBio_hadza-I-L_M_10_2632__NODE_244_length_137370_cov_190.133823_1	Medium-quality	54.99	62598	1978007	dsDNA	independent sequence (UViG)	Viruses; Duplodnaviria; Heunggongvirae; Uroviricota; Caudoviricetes; Caudovirales; Podoviridae; crAss-like viruses	0.969697	NA	NA	17.4403	d__Bacteria;p__Bacteroidota;c__Bacteroidia;o__Bacteroidales;f__Bacteroidaceae;g__Prevotella;s__Prevotella sp900552515	GUT_GENOME118160	0	2	NA	0.0375	ERR7746219_provirus.244	Hadza	Tanzania	ERS2586362	PRJEB27517	ERZ4559484	ERS11143869
Hadza_MoBio_hadza-I-L_M_10_2632__NODE_2443_length_35939_cov_38.958145	ERR7746219_virus.2443	This study	Hadza_MoBio_hadza-I-L_M_10_2632__NODE_2443_length_35939_cov_38.958145	High-quality	99.05	35939	10699	dsDNA	independent sequence (UViG)	Viruses; Duplodnaviria; Heunggongvirae; Uroviricota; Caudoviricetes; Caudovirales; Siphoviridae	0.6875	NA	NA	69.2578	d__Bacteria;p__Bacteroidota;c__Bacteroidia;o__Bacteroidales;f__UBA932;g__RC9;s__RC9 sp000435075	GUT_GENOME099131	84	3	NA	0.9125	ERR7746219_virus.2443	Hadza	Tanzania	ERS2586341	PRJEB27517	ERZ4559398	ERS11138762
Hadza_MoBio_hadza-I-L_M_10_2632__NODE_2473_length_35642_cov_5.653255	ERR7746219_virus.2473	This study	Hadza_MoBio_hadza-I-L_M_10_2632__NODE_2473_length_35642_cov_5.653255	Medium-quality	56.19	35642	10699	dsDNA	independent sequence (UViG)	Viruses; Duplodnaviria; Heunggongvirae; Uroviricota; Caudoviricetes; Caudovirales; Siphoviridae	0.944444	NA	NA	10.3365	d__Bacteria;p__Firmicutes_A;c__Clostridia;o__Clostridiales;f__Clostridiaceae;g__Clostridium_P;s__Clostridium_P ventriculi	ERR7738557_bin.417	0	35	NA	0.145236	ERR7746219_virus.2473	Hadza	Tanzania	ERS2586341	PRJEB27517	ERZ4559398	ERS11142779
Hadza_MoBio_hadza-I-L_M_10_2632__NODE_2483_length_35508_cov_4.312184	ERR7746219_virus.2483	This study	Hadza_MoBio_hadza-I-L_M_10_2632__NODE_2483_length_35508_cov_4.312184	Medium-quality	85.02	35508	10699	dsDNA	independent sequence (UViG)	Viruses; Duplodnaviria; Heunggongvirae; Uroviricota; Caudoviricetes; Caudovirales; Siphoviridae	0.911765	NA	NA	8.12521	d__Bacteria;p__Firmicutes;c__Bacilli;o__Erysipelotrichales;f__Erysipelotrichaceae;g__Holdemanella;unk;unk	NA	22	21	NA	0.975	ERR7746219_virus.2483	Hadza	Tanzania	ERS2586341	PRJEB27517	ERZ4559398	ERS11146796
Hadza_MoBio_hadza-I-L_M_10_2632__NODE_2536_length_34752_cov_105.275588_1	ERR7746219_provirus.2536	This study	Hadza_MoBio_hadza-I-L_M_10_2632__NODE_2536_length_34752_cov_105.275588_1	Medium-quality	54.73	26490	28883	dsDNA	provirus (UpViG)	Viruses; Duplodnaviria; Heunggongvirae; Uroviricota; Caudoviricetes; Caudovirales	1	NA	NA	158.133	d__Bacteria;p__Bacteroidota;c__Bacteroidia;o__Bacteroidales;f__Bacteroidaceae;g__Prevotellamassilia;unk;unk	NA	56	294	ERR7746219_bin.164	0.1	ERR7746219_provirus.2536	Hadza	Tanzania	ERS2586341	PRJEB27517	ERZ4559398	ERS11138757
Hadza_MoBio_hadza-A-D_F_4_1629__NODE_1573_length_35540_cov_7.287116	ERR7745903_virus.1573	This study	Hadza_MoBio_hadza-I-L_M_10_2632__NODE_26_length_318752_cov_6.763427	Medium-quality	55.03	35540	28883	dsDNA	independent sequence (UViG)	Viruses; Duplodnaviria; Heunggongvirae; Uroviricota; Caudoviricetes; Caudovirales	1	NA	NA	12.0693	d__Bacteria;p__Firmicutes_A;c__Clostridia;o__Lachnospirales;f__Lachnospiraceae;unk;unk;unk	NA	77	348	NA	0.95	ERR7746219_virus.26	Hadza	Tanzania	ERS2585873	PRJEB27517	ERZ4561239	ERS11162467
Hadza_MoBio_hadza-A-D_L_23_1525__NODE_37_length_234413_cov_8.073019	ERR7738251_virus.37	This study	Hadza_MoBio_hadza-I-L_M_10_2632__NODE_26_length_318752_cov_6.763427	Complete	100	234413	28883	dsDNA	independent sequence (UViG)	Viruses; Duplodnaviria; Heunggongvirae; Uroviricota; Caudoviricetes; Caudovirales	0.928571	NA	NA	13.2033	d__Bacteria;p__Firmicutes_A;c__Clostridia;o__Lachnospirales;f__Lachnospiraceae;unk;unk;unk	NA	0	74	NA	0.9875	ERR7746219_virus.26	Hadza	Tanzania	ERS2585780	PRJEB27517	ERZ4562321	ERS11139962
Hadza_MoBio_hadza-E-H_D_16_2189__NODE_59_length_214406_cov_6.525706	ERR7738593_virus.59	This study	Hadza_MoBio_hadza-I-L_M_10_2632__NODE_26_length_318752_cov_6.763427	High-quality	100	214406	28883	dsDNA	independent sequence (UViG)	Viruses; Duplodnaviria; Heunggongvirae; Uroviricota; Caudoviricetes; Caudovirales	0.923077	NA	NA	11.4299	d__Bacteria;p__Firmicutes_A;c__Clostridia;o__Lachnospirales;f__Lachnospiraceae;unk;unk;unk	NA	4	72	NA	0.9875	ERR7746219_virus.26	Hadza	Tanzania	ERS2586150	PRJEB27517	ERZ4560155	ERS11148995
Hadza_MoBio_hadza-I-L_M_10_2632__NODE_26_length_318752_cov_6.763427	ERR7746219_virus.26	This study	Hadza_MoBio_hadza-I-L_M_10_2632__NODE_26_length_318752_cov_6.763427	High-quality	100	318752	10662	dsDNA	independent sequence (UViG)	Viruses; Duplodnaviria; Heunggongvirae; Uroviricota; Caudoviricetes; Caudovirales; Myoviridae	0.460526	1	1	12.1589	d__Bacteria;p__Firmicutes_A;c__Clostridia;o__Lachnospirales;f__Lachnospiraceae;unk;unk;unk	NA	98	789	NA	0.9375	ERR7746219_virus.26	Hadza	Tanzania	ERS2586341	PRJEB27517	ERZ4559398	ERS11150822
Nepal_MoBio_Fiber-Hadza-Nepal_F_3_RAJ1020YZ__NODE_1965_length_34883_cov_6.090818	ERR7738662_virus.1965	This study	Hadza_MoBio_hadza-I-L_M_10_2632__NODE_26_length_318752_cov_6.763427	Medium-quality	54.01	34883	10662	dsDNA	independent sequence (UViG)	Viruses; Duplodnaviria; Heunggongvirae; Uroviricota; Caudoviricetes; Caudovirales; Myoviridae	0.47619	NA	NA	10.4474	d__Bacteria;p__Firmicutes_A;c__Clostridia;o__Lachnospirales;f__Lachnospiraceae;unk;unk;unk	NA	80	319	NA	0.9625	ERR7746219_virus.26	Nepal (Raji)	Nepal	ERS2787382	PRJEB29137	ERZ4567250	ERS11161668
Nepal_MoBio_Fiber-Hadza-Nepal_J_13_THA1070JZ__NODE_619_length_64656_cov_920.257622	ERR7738513_virus.619	This study	Hadza_MoBio_hadza-I-L_M_10_2632__NODE_26_length_318752_cov_6.763427	Complete	100	64656	10662	dsDNA	independent sequence (UViG)	Viruses; Duplodnaviria; Heunggongvirae; Uroviricota; Caudoviricetes; Caudovirales; Myoviridae	0.511628	NA	NA	1639.84	d__Bacteria;p__Firmicutes_A;c__Clostridia;o__Lachnospirales;f__Lachnospiraceae;unk;unk;unk	NA	98	389	NA	0.9625	ERR7746219_virus.26	Nepal (Tharu)	Nepal	ERS2787408	PRJEB29137	ERZ4567487	ERS11164374
Nepal_MoBio_Fiber-Hadza-Nepal_J_15_THA1075YZ__NODE_1045_length_49158_cov_5.479310	ERR7738583_virus.1045	This study	Hadza_MoBio_hadza-I-L_M_10_2632__NODE_26_length_318752_cov_6.763427	Medium-quality	76.11	49158	10662	dsDNA	independent sequence (UViG)	Viruses; Duplodnaviria; Heunggongvirae; Uroviricota; Caudoviricetes; Caudovirales; Myoviridae	0.533333	NA	NA	9.98378	d__Bacteria;p__Firmicutes_A;c__Clostridia;o__Lachnospirales;f__Lachnospiraceae;unk;unk;unk	NA	74	177	NA	0.9875	ERR7746219_virus.26	Nepal (Tharu)	Nepal	ERS2787412	PRJEB29137	ERZ4567560	ERS11132797
Hadza_MoBio_hadza-I-L_M_10_2632__NODE_2717_length_32607_cov_9.470304	ERR7746219_virus.2717	This study	Hadza_MoBio_hadza-I-L_M_10_2632__NODE_2717_length_32607_cov_9.470304	Medium-quality	84.24	32607	28883	dsDNA	independent sequence (UViG)	Viruses; Duplodnaviria; Heunggongvirae; Uroviricota; Caudoviricetes; Caudovirales	0.923077	NA	NA	16.8665	d__Bacteria;p__Firmicutes_A;c__Clostridia;o__TANB77;f__CAG-508;unk;unk;unk	NA	61	8	ERR7746219_bin.49	0.9875	ERR7746219_virus.2717	Hadza	Tanzania	ERS2586341	PRJEB27517	ERZ4559398	ERS11154839
Hadza_MoBio_hadza-I-L_M_10_2632__NODE_2739_length_32354_cov_106.945317	ERR7746219_virus.2739	This study	Hadza_MoBio_hadza-I-L_M_10_2632__NODE_2739_length_32354_cov_106.945317	Medium-quality	51.41	32354	10699	dsDNA	independent sequence (UViG)	Viruses; Duplodnaviria; Heunggongvirae; Uroviricota; Caudoviricetes; Caudovirales; Siphoviridae	0.571429	NA	NA	187.525	d__Bacteria;p__Bacteroidota;c__Bacteroidia;o__Bacteroidales;f__Bacteroidaceae;g__Prevotella;unk;unk	NA	13	0	NA	0.05	ERR7746219_virus.2739	Hadza	Tanzania	ERS2586341	PRJEB27517	ERZ4559398	ERS11158856
Hadza_MoBio_hadza-E-H_N_20_2340__NODE_3545_length_22109_cov_28.943582	ERR7745819_virus.3545	This study	Hadza_MoBio_hadza-I-L_M_10_2632__NODE_2752_length_32245_cov_289.075510	Medium-quality	50.32	22109	10699	dsDNA	independent sequence (UViG)	Viruses; Duplodnaviria; Heunggongvirae; Uroviricota; Caudoviricetes; Caudovirales; Siphoviridae	0.8	NA	NA	48.3166	d__Bacteria;p__Bacteroidota;c__Bacteroidia;o__Bacteroidales;f__Bacteroidaceae;g__Prevotella;unk;unk	NA	6	7	ERR7745819_bin.114	0.00247797	ERR7746219_virus.2752	Hadza	Tanzania	ERS2586210	PRJEB27517	ERZ4559689	ERS11138178
Hadza_MoBio_hadza-E-H_N_22_2341__NODE_2116_length_22109_cov_15.506309	ERR7738207_virus.2116	This study	Hadza_MoBio_hadza-I-L_M_10_2632__NODE_2752_length_32245_cov_289.075510	Medium-quality	50.32	22109	10699	dsDNA	independent sequence (UViG)	Viruses; Duplodnaviria; Heunggongvirae; Uroviricota; Caudoviricetes; Caudovirales; Siphoviridae	0.8	NA	NA	26.6448	d__Bacteria;p__Bacteroidota;c__Bacteroidia;o__Bacteroidales;f__Bacteroidaceae;g__Prevotella;unk;unk	NA	6	7	ERR7738207_bin.152	0.00247797	ERR7746219_virus.2752	Hadza	Tanzania	ERS2586211	PRJEB27517	ERZ4559675	ERS11151737
Hadza_MoBio_hadza-E-H_N_24_2342__NODE_2002_length_22109_cov_13.695216	ERR7738165_virus.2002	This study	Hadza_MoBio_hadza-I-L_M_10_2632__NODE_2752_length_32245_cov_289.075510	Medium-quality	50.32	22109	10699	dsDNA	independent sequence (UViG)	Viruses; Duplodnaviria; Heunggongvirae; Uroviricota; Caudoviricetes; Caudovirales; Siphoviridae	0.8	NA	NA	22.8778	d__Bacteria;p__Bacteroidota;c__Bacteroidia;o__Bacteroidales;f__Bacteroidaceae;g__Prevotella;unk;unk	NA	6	7	ERR7738165_bin.71	0.00247797	ERR7746219_virus.2752	Hadza (infant)	Tanzania	ERS2586212	PRJEB27517	ERZ4559683	ERS11159532
Hadza_MoBio_hadza-I-L_K_21_2489__NODE_2635_length_23214_cov_8.132558	ERR7745867_virus.2635	This study	Hadza_MoBio_hadza-I-L_M_10_2632__NODE_2752_length_32245_cov_289.075510	Medium-quality	52.84	23214	10699	dsDNA	independent sequence (UViG)	Viruses; Duplodnaviria; Heunggongvirae; Uroviricota; Caudoviricetes; Caudovirales; Siphoviridae	0.8	NA	NA	14.1586	d__Bacteria;p__Bacteroidota;c__Bacteroidia;o__Bacteroidales;f__Bacteroidaceae;g__Prevotella;unk;unk	NA	6	10	ERR7745867_bin.90	0.00247797	ERR7746219_virus.2752	Hadza	Tanzania	ERS2586263	PRJEB27517	ERZ4559896	ERS11158380
Hadza_MoBio_hadza-I-L_M_1_2491__NODE_2621_length_22080_cov_8.240831	ERR7745402_virus.2621	This study	Hadza_MoBio_hadza-I-L_M_10_2632__NODE_2752_length_32245_cov_289.075510	Medium-quality	50.25	22080	10699	dsDNA	independent sequence (UViG)	Viruses; Duplodnaviria; Heunggongvirae; Uroviricota; Caudoviricetes; Caudovirales; Siphoviridae	0.8	NA	NA	14.731	d__Bacteria;p__Bacteroidota;c__Bacteroidia;o__Bacteroidales;f__Bacteroidaceae;g__Prevotella;unk;unk	NA	6	7	ERR7745402_bin.174	0.00247797	ERR7746219_virus.2752	Hadza	Tanzania	ERS2586265	PRJEB27517	ERZ4559900	ERS11133788
Hadza_MoBio_hadza-I-L_M_10_2632__NODE_2752_length_32245_cov_289.075510	ERR7746219_virus.2752	This study	Hadza_MoBio_hadza-I-L_M_10_2632__NODE_2752_length_32245_cov_289.075510	Medium-quality	73.45	32245	10699	dsDNA	independent sequence (UViG)	Viruses; Duplodnaviria; Heunggongvirae; Uroviricota; Caudoviricetes; Caudovirales; Siphoviridae	0.714286	NA	NA	497.841	d__Bacteria;p__Bacteroidota;c__Bacteroidia;o__Bacteroidales;f__Bacteroidaceae;g__Prevotella;s__Prevotella sp900552515	GUT_GENOME118160	8	48	NA	0.0599119	ERR7746219_virus.2752	Hadza	Tanzania	ERS2586341	PRJEB27517	ERZ4559398	ERS11162873
Hadza_MoBio_hadza-I-L_M_10_2632__NODE_306_length_123042_cov_5.683764_1	ERR7746219_provirus.306	This study	Hadza_MoBio_hadza-I-L_M_10_2632__NODE_306_length_123042_cov_5.683764_1	Medium-quality	83.7	37706	10662	dsDNA	provirus (UpViG)	Viruses; Duplodnaviria; Heunggongvirae; Uroviricota; Caudoviricetes; Caudovirales; Myoviridae	0.580645	NA	NA	10.3135	d__Bacteria;p__Firmicutes_A;c__Clostridia;o__Lachnospirales;f__Lachnospiraceae;g__CAG-882;s__CAG-882 sp003486385	GUT_GENOME154595	11	50	ERR7746219_bin.268	1	ERR7746219_provirus.306	Hadza	Tanzania	ERS2586341	PRJEB27517	ERZ4559398	ERS11150817
Hadza_MoBio_hadza-I-L_M_10_2632__NODE_3104_length_29051_cov_13.032339	ERR7746219_virus.3104	This study	Hadza_MoBio_hadza-I-L_M_10_2632__NODE_3104_length_29051_cov_13.032339	Medium-quality	50.6	29051	10699	dsDNA	independent sequence (UViG)	Viruses; Duplodnaviria; Heunggongvirae; Uroviricota; Caudoviricetes; Caudovirales; Siphoviridae	0.894737	NA	NA	23.3421	NA	NA	NA	NA	NA	0.0123899	ERR7746219_virus.3104	Hadza	Tanzania	ERS2586341	PRJEB27517	ERZ4559398	ERS11130727
Hadza_MoBio_hadza-I-L_M_10_2632__NODE_3130_length_28887_cov_7.145783	ERR7746219_virus.3130	This study	Hadza_MoBio_hadza-I-L_M_10_2632__NODE_3130_length_28887_cov_7.145783	Medium-quality	50.32	28887	10699	dsDNA	independent sequence (UViG)	Viruses; Duplodnaviria; Heunggongvirae; Uroviricota; Caudoviricetes; Caudovirales; Siphoviridae	0.789474	NA	NA	12.9851	d__Bacteria;p__Firmicutes_A;c__Clostridia;o__Lachnospirales;f__Lachnospiraceae;unk;unk;unk	NA	3	0	NA	0.0279065	ERR7746219_virus.3130	Hadza	Tanzania	ERS2586341	PRJEB27517	ERZ4559398	ERS11134745
Hadza_MoBio_hadza-I-L_M_10_2632__NODE_3268_length_27737_cov_7.067390	ERR7746219_virus.3268	This study	Hadza_MoBio_hadza-I-L_M_10_2632__NODE_3268_length_27737_cov_7.067390	Medium-quality	51.38	27737	10699	dsDNA	independent sequence (UViG)	Viruses; Duplodnaviria; Heunggongvirae; Uroviricota; Caudoviricetes; Caudovirales; Siphoviridae	0.375	NA	NA	12.6872	d__Bacteria;p__Bacteroidota;c__Bacteroidia;o__Bacteroidales;f__Paludibacteraceae;g__RF16;s__RF16 sp900556095	ERR7745291_bin.408	0	1	NA	0.267062	ERR7746219_virus.3268	Hadza	Tanzania	ERS2586341	PRJEB27517	ERZ4559398	ERS11138763
Hadza_MoBio_hadza-I-L_M_10_2632__NODE_33_length_297048_cov_16.281553_1	ERR7746219_provirus.33	This study	Hadza_MoBio_hadza-I-L_M_10_2632__NODE_33_length_297048_cov_16.281553_1	Medium-quality	61.75	40100	28883	dsDNA	provirus (UpViG)	Viruses; Duplodnaviria; Heunggongvirae; Uroviricota; Caudoviricetes; Caudovirales	1	NA	NA	28.5523	d__Bacteria;p__Firmicutes_A;c__Clostridia;o__Oscillospirales;f__Ruminococcaceae;g__CAG-353;s__CAG-353 sp900768995	ERR7745346_bin.170	0	32	ERR7746219_bin.82	1	ERR7746219_provirus.33	Hadza	Tanzania	ERS2586341	PRJEB27517	ERZ4559398	ERS11154834
Hadza_MoBio_hadza-I-L_M_10_2632__NODE_3565_length_25636_cov_42.517078	ERR7746219_virus.3565	This study	Hadza_MoBio_hadza-I-L_M_10_2632__NODE_3565_length_25636_cov_42.517078	Medium-quality	50.14	25636	10699	dsDNA	independent sequence (UViG)	Viruses; Duplodnaviria; Heunggongvirae; Uroviricota; Caudoviricetes; Caudovirales; Siphoviridae	0.925926	NA	NA	53.7067	d__Bacteria;p__Firmicutes_A;c__Clostridia;o__Oscillospirales;f__Ruminococcaceae;g__;s__	ERR7746111_bin.94	9	5	NA	0.173254	ERR7746219_virus.3565	Hadza	Tanzania	ERS2586341	PRJEB27517	ERZ4559398	ERS11154840
Hadza_MoBio_hadza-I-L_M_10_2632__NODE_391_length_109945_cov_28.146357_1	ERR7746219_provirus.391	This study	Hadza_MoBio_hadza-I-L_M_10_2632__NODE_391_length_109945_cov_28.146357_1	Medium-quality	59.34	40345	10699	dsDNA	provirus (UpViG)	Viruses; Duplodnaviria; Heunggongvirae; Uroviricota; Caudoviricetes; Caudovirales; Siphoviridae	0.875	NA	NA	44.1626	d__Bacteria;p__Firmicutes_A;c__Clostridia;o__Oscillospirales;f__Ruminococcaceae;unk;unk;unk	NA	0	6	ERR7746219_bin.31	1	ERR7746219_provirus.391	Hadza	Tanzania	ERS2586341	PRJEB27517	ERZ4559398	ERS11162868
Hadza_MoBio_hadza-I-L_M_10_2632__NODE_4324_length_21182_cov_4.388818	ERR7746219_virus.4324	This study	Hadza_MoBio_hadza-I-L_M_10_2632__NODE_4324_length_21182_cov_4.388818	Medium-quality	58.19	21182	28883	dsDNA	independent sequence (UViG)	Viruses; Duplodnaviria; Heunggongvirae; Uroviricota; Caudoviricetes; Caudovirales	1	NA	NA	8.30073	d__Bacteria;p__Firmicutes;c__Bacilli;o__RF39;f__UBA660;g__CAG-302;s__CAG-302 sp001916775	GUT_GENOME256853	34	36	ERR7746219_bin.13	0.7	ERR7746219_virus.4324	Hadza	Tanzania	ERS2586341	PRJEB27517	ERZ4559398	ERS11162874
Hadza_MoBio_hadza-I-L_M_10_2632__NODE_4636_length_19833_cov_35.455659	ERR7746219_virus.4636	This study	Hadza_MoBio_hadza-I-L_M_10_2632__NODE_4636_length_19833_cov_35.455659	Medium-quality	57.56	19833	28883	dsDNA	independent sequence (UViG)	Viruses; Duplodnaviria; Heunggongvirae; Uroviricota; Caudoviricetes; Caudovirales	1	NA	NA	63.5371	d__Bacteria;p__Firmicutes;c__Bacilli;o__Erysipelotrichales;f__Erysipelotrichaceae;g__UBA636;unk;unk	NA	32	0	NA	1	ERR7746219_virus.4636	Hadza	Tanzania	ERS2586341	PRJEB27517	ERZ4559398	ERS11130728
Hadza_MoBio_hadza-I-L_M_10_2632__NODE_466_length_101913_cov_8.309174	ERR7746219_virus.466	This study	Hadza_MoBio_hadza-I-L_M_10_2632__NODE_466_length_101913_cov_8.309174	Complete	100	101913	10662	dsDNA	independent sequence (UViG)	Viruses; Duplodnaviria; Heunggongvirae; Uroviricota; Caudoviricetes; Caudovirales; Myoviridae	0.471698	NA	NA	14.7256	d__Bacteria;p__Bacteroidota;c__Bacteroidia;o__Bacteroidales;f__UBA932;g__RC9;s__RC9 sp000433355	GUT_GENOME018576	43	0	NA	0.0625	ERR7746219_virus.466	Hadza	Tanzania	ERS2586341	PRJEB27517	ERZ4559398	ERS11134746
Hadza_MoBio_hadza-I-L_M_10_2632__NODE_613_length_88037_cov_20.028547	ERR7746219_virus.613	This study	Hadza_MoBio_hadza-I-L_M_10_2632__NODE_613_length_88037_cov_20.028547	Complete	100	88037	2843753	dsDNA	independent sequence (UViG)	Viruses; Duplodnaviria; Heunggongvirae; Uroviricota; Caudoviricetes; Caudovirales; Myoviridae; Becedseptimavirus; Bacillus virus BCD7	0.695652	3	3	35.4267	d__Bacteria;p__Firmicutes_C;c__Negativicutes;o__Acidaminococcales;f__Acidaminococcaceae;g__Phascolarctobacterium_A;unk;unk	NA	8	0	NA	0.15	ERR7746219_virus.613	Hadza	Tanzania	ERS2586341	PRJEB27517	ERZ4559398	ERS11150824
Hadza_MoBio_C-REDO_D_2_1542__NODE_5265_length_14533_cov_99.662839	ERR7745625_virus.5265	This study	Hadza_MoBio_hadza-I-L_M_10_2632__NODE_6384_length_14538_cov_25.985202	High-quality	100	14533	2852167	dsDNA	independent sequence (UViG)	Viruses; Duplodnaviria; Heunggongvirae; Uroviricota; Caudoviricetes; Caudovirales; Podoviridae; Astrithrvirus; unclassified Astrithrvirus	0.8	NA	NA	174.496	NA	NA	NA	NA	NA	0.188122	ERR7746219_virus.6384	Hadza	Tanzania	ERS2585796	PRJEB27517	ERZ4566938	ERS11142040
Hadza_MoBio_hadza-A-D_B_3_1599__NODE_5038_length_14510_cov_15.629876	ERR7738534_virus.5038	This study	Hadza_MoBio_hadza-I-L_M_10_2632__NODE_6384_length_14538_cov_25.985202	High-quality	100	14510	2852167	dsDNA	independent sequence (UViG)	Viruses; Duplodnaviria; Heunggongvirae; Uroviricota; Caudoviricetes; Caudovirales; Podoviridae; Astrithrvirus; unclassified Astrithrvirus	0.8	NA	NA	27.4595	NA	NA	NA	NA	NA	0.188122	ERR7746219_virus.6384	Hadza	Tanzania	ERS2585848	PRJEB27517	ERZ4561146	ERS11140338
Hadza_MoBio_hadza-A-D_F_2_1628__NODE_9514_length_14523_cov_7.135678	ERR7738957_virus.9514	This study	Hadza_MoBio_hadza-I-L_M_10_2632__NODE_6384_length_14538_cov_25.985202	High-quality	100	14523	2852167	dsDNA	independent sequence (UViG)	Viruses; Duplodnaviria; Heunggongvirae; Uroviricota; Caudoviricetes; Caudovirales; Podoviridae; Astrithrvirus; unclassified Astrithrvirus	0.8	NA	NA	11.6859	NA	NA	NA	NA	NA	0.188122	ERR7746219_virus.6384	Hadza	Tanzania	ERS2585872	PRJEB27517	ERZ4561272	ERS11149699
Hadza_MoBio_hadza-A-D_H_3_1562__NODE_3734_length_14533_cov_43.055963	ERR7738227_virus.3734	This study	Hadza_MoBio_hadza-I-L_M_10_2632__NODE_6384_length_14538_cov_25.985202	High-quality	100	14533	2852167	dsDNA	independent sequence (UViG)	Viruses; Duplodnaviria; Heunggongvirae; Uroviricota; Caudoviricetes; Caudovirales; Podoviridae; Astrithrvirus; unclassified Astrithrvirus	0.8	NA	NA	70.9343	NA	NA	NA	NA	NA	0.188122	ERR7746219_virus.6384	Hadza	Tanzania	ERS2585816	PRJEB27517	ERZ4560982	ERS11159895
Hadza_MoBio_hadza-E-H_L_2_2317__NODE_10416_length_7340_cov_3.304833	ERR7747128_virus.10416	This study	Hadza_MoBio_hadza-I-L_M_10_2632__NODE_6384_length_14538_cov_25.985202	Medium-quality	57.84	7340	2852167	dsDNA	independent sequence (UViG)	Viruses; Duplodnaviria; Heunggongvirae; Uroviricota; Caudoviricetes; Caudovirales; Podoviridae; Astrithrvirus; unclassified Astrithrvirus	0.666667	NA	NA	5.77413	NA	NA	NA	NA	NA	0.188122	ERR7746219_virus.6384	Hadza	Tanzania	ERS2586189	PRJEB27517	ERZ4559679	ERS11151145
Hadza_MoBio_hadza-I-L_M_10_2632__NODE_6384_length_14538_cov_25.985202	ERR7746219_virus.6384	This study	Hadza_MoBio_hadza-I-L_M_10_2632__NODE_6384_length_14538_cov_25.985202	High-quality	100	14538	2852167	dsDNA	independent sequence (UViG)	Viruses; Duplodnaviria; Heunggongvirae; Uroviricota; Caudoviricetes; Caudovirales; Podoviridae; Astrithrvirus; unclassified Astrithrvirus	0.6	NA	NA	46.2123	NA	NA	NA	NA	NA	0.188122	ERR7746219_virus.6384	Hadza	Tanzania	ERS2586341	PRJEB27517	ERZ4559398	ERS11154841
Hadza_MoBio_hadza-I-L_M_10_2632__NODE_752_length_78973_cov_8.107369_1	ERR7746219_provirus.752	This study	Hadza_MoBio_hadza-I-L_M_10_2632__NODE_752_length_78973_cov_8.107369_1	High-quality	100	45310	10699	dsDNA	provirus (UpViG)	Viruses; Duplodnaviria; Heunggongvirae; Uroviricota; Caudoviricetes; Caudovirales; Siphoviridae	0.642857	1	1	14.3515	d__Bacteria;p__Firmicutes_A;c__Clostridia;o__Lachnospirales;f__Lachnospiraceae;g__COE1;s__COE1 sp001916965	ERR7738938_bin.94	81	270	ERR7746219_bin.148	0.9625	ERR7746219_provirus.752	Hadza	Tanzania	ERS2586341	PRJEB27517	ERZ4559398	ERS11134740
Hadza_MoBio_hadza-I-L_O_11_2507__NODE_3233_length_40730_cov_47.211989	ERR7745291_virus.3233	This study	Hadza_MoBio_hadza-I-L_M_10_2632__NODE_752_length_78973_cov_8.107369_1	High-quality	96.68	40730	10699	dsDNA	independent sequence (UViG)	Viruses; Duplodnaviria; Heunggongvirae; Uroviricota; Caudoviricetes; Caudovirales; Siphoviridae	0.678571	1	1	78.0788	d__Bacteria;p__Firmicutes_A;c__Clostridia;o__Lachnospirales;f__Lachnospiraceae;unk;unk;unk	NA	75	16	NA	0.9875	ERR7746219_provirus.752	Hadza	Tanzania	ERS2586281	PRJEB27517	ERZ4559329	ERS11137678
Hadza_MoBio_hadza-I-L_M_10_2632__NODE_846_length_74214_cov_5.968680_1	ERR7746219_provirus.846	This study	Hadza_MoBio_hadza-I-L_M_10_2632__NODE_846_length_74214_cov_5.968680_1	High-quality	95.06	39000	10744	dsDNA	provirus (UpViG)	Viruses; Duplodnaviria; Heunggongvirae; Uroviricota; Caudoviricetes; Caudovirales; Podoviridae	0.444444	NA	NA	10.7942	d__Bacteria;p__Cyanobacteria;c__Vampirovibrionia;o__Gastranaerophilales;f__Gastranaerophilaceae;g__Zag1;unk;unk	NA	0	3	ERR7746219_bin.222	1	ERR7746219_provirus.846	Hadza	Tanzania	ERS2586341	PRJEB27517	ERZ4559398	ERS11146792
Hadza_MoBio_hadza-E-H_E_17_1727__NODE_73_length_228377_cov_57.542795_1	ERR7738626_provirus.73	This study	Hadza_MoBio_hadza-I-L_M_10_2632__NODE_88_length_199893_cov_70.256866_1	High-quality	100	58190	10662	dsDNA	provirus (UpViG)	Viruses; Duplodnaviria; Heunggongvirae; Uroviricota; Caudoviricetes; Caudovirales; Myoviridae	0.487179	NA	NA	90.901	d__Bacteria;p__Proteobacteria;c__Gammaproteobacteria;o__Enterobacterales;f__Succinivibrionaceae;g__Succinivibrio;s__Succinivibrio sp000431835	ERR7745836_bin.70	58	183	ERR7738626_bin.90	0.7625	ERR7746219_provirus.88	Hadza	Tanzania	ERS2585970	PRJEB27517	ERZ4560783	ERS11137323
Hadza_MoBio_hadza-I-L_M_10_2632__NODE_88_length_199893_cov_70.256866_1	ERR7746219_provirus.88	This study	Hadza_MoBio_hadza-I-L_M_10_2632__NODE_88_length_199893_cov_70.256866_1	High-quality	100	59464	10662	dsDNA	provirus (UpViG)	Viruses; Duplodnaviria; Heunggongvirae; Uroviricota; Caudoviricetes; Caudovirales; Myoviridae	0.45	NA	NA	123.295	d__Bacteria;p__Proteobacteria;c__Gammaproteobacteria;o__Enterobacterales;f__Succinivibrionaceae;g__Succinivibrio;s__Succinivibrio sp000431835	ERR7745836_bin.70	60	861	ERR7746219_bin.95	0.7625	ERR7746219_provirus.88	Hadza	Tanzania	ERS2586341	PRJEB27517	ERZ4559398	ERS11150818
Nepal_MoBio_Fiber-Hadza-Nepal_D_15_CHE1003TZ__NODE_15_length_344615_cov_201.951584_1	ERR7738353_provirus.15	This study	Hadza_MoBio_hadza-I-L_M_10_2632__NODE_88_length_199893_cov_70.256866_1	High-quality	100	56442	10662	dsDNA	provirus (UpViG)	Viruses; Duplodnaviria; Heunggongvirae; Uroviricota; Caudoviricetes; Caudovirales; Myoviridae	0.514286	NA	NA	357.873	d__Bacteria;p__Proteobacteria;c__Gammaproteobacteria;o__Enterobacterales;f__Succinivibrionaceae;g__Succinivibrio;s__Succinivibrio sp000431835	ERR7745836_bin.70	56	168	ERR7738353_bin.84	0.8	ERR7746219_provirus.88	Nepal (Chepang)	Nepal	ERS2787344	PRJEB29137	ERZ4567219	ERS11164292
Hadza_MoBio_hadza-I-L_L_3_1264__NODE_2080_length_30638_cov_6.502961	ERR7738278_virus.2080	This study	Hadza_MoBio_hadza-I-L_M_10_2632__NODE_88_length_199893_cov_70.256866_1	Medium-quality	54.62	30638	10662	dsDNA	independent sequence (UViG)	Viruses; Duplodnaviria; Heunggongvirae; Uroviricota; Caudoviricetes; Caudovirales; Myoviridae	0.421053	NA	NA	11.0284	d__Bacteria;p__Proteobacteria;c__Gammaproteobacteria;o__Enterobacterales;f__Succinivibrionaceae;g__Succinivibrio;s__Succinivibrio sp000431835	ERR7745836_bin.70	24	146	NA	0.8125	ERR7746219_provirus.88	Hadza	Tanzania	ERS2585682	PRJEB27517	ERZ4562243	ERS11148215
Hadza_MoBio_hadza-I-L_M_10_2632__NODE_893_length_72328_cov_130.184786	ERR7746219_virus.893	This study	Hadza_MoBio_hadza-I-L_M_10_2632__NODE_893_length_72328_cov_130.184786	Medium-quality	87.02	72328	10699	dsDNA	independent sequence (UViG)	Viruses; Duplodnaviria; Heunggongvirae; Uroviricota; Caudoviricetes; Caudovirales; Siphoviridae	0.541667	NA	NA	231.639	d__Bacteria;p__Bacteroidota;c__Bacteroidia;o__Bacteroidales;f__Bacteroidaceae;g__Prevotella;unk;unk	NA	59	26	NA	1	ERR7746219_virus.893	Hadza	Tanzania	ERS2586341	PRJEB27517	ERZ4559398	ERS11130729
Hadza_MoBio_hadza-I-L_M_10_2632__NODE_98_length_194338_cov_22.568920_1	ERR7746219_provirus.98	This study	Hadza_MoBio_hadza-I-L_M_10_2632__NODE_98_length_194338_cov_22.568920_1	Medium-quality	89.39	33701	10699	dsDNA	provirus (UpViG)	Viruses; Duplodnaviria; Heunggongvirae; Uroviricota; Caudoviricetes; Caudovirales; Siphoviridae	0.785714	NA	NA	40.0799	d__Bacteria;p__Firmicutes_A;c__Clostridia;o__Oscillospirales;f__Ruminococcaceae;g__CAG-115;unk;unk	NA	18	14	ERR7746219_bin.223	0.0973018	ERR7746219_provirus.98	Hadza	Tanzania	ERS2586341	PRJEB27517	ERZ4559398	ERS11158852
Hadza_MoBio_hadza-A-D_A_22_1120__NODE_519_length_90008_cov_9.433232_1	ERR7738447_provirus.519	This study	Hadza_MoBio_hadza-I-L_M_13_2496__NODE_1008_length_52676_cov_3.972110	Medium-quality	84.24	42938	10699	dsDNA	provirus (UpViG)	Viruses; Duplodnaviria; Heunggongvirae; Uroviricota; Caudoviricetes; Caudovirales; Siphoviridae	0.521739	NA	NA	16.5786	d__Bacteria;p__Bacteroidota;c__Bacteroidia;o__Bacteroidales;unk;unk;unk;unk	NA	12	0	NA	0.0125	ERR7738616_virus.1008	Hadza	Tanzania	ERS2585544	PRJEB27517	ERZ4561837	ERS11164318
Hadza_MoBio_hadza-A-D_G_8_1096__NODE_1853_length_45734_cov_86.850450_1	ERR7745951_provirus.1853	This study	Hadza_MoBio_hadza-I-L_M_13_2496__NODE_1008_length_52676_cov_3.972110	Medium-quality	82.58	42096	10699	dsDNA	provirus (UpViG)	Viruses; Duplodnaviria; Heunggongvirae; Uroviricota; Caudoviricetes; Caudovirales; Siphoviridae	0.521739	NA	NA	135.515	d__Bacteria;p__Bacteroidota;c__Bacteroidia;o__Bacteroidales;f__Muribaculaceae;g__CAG-279;s__CAG-279 sp000437795	ERR7738575_bin.23	8	0	NA	0.0125	ERR7738616_virus.1008	Hadza	Tanzania	ERS2585520	PRJEB27517	ERZ4561784	ERS11154548
Hadza_MoBio_hadza-E-H_H_11_1999__NODE_665_length_46564_cov_12.203390_1	ERR7738214_provirus.665	This study	Hadza_MoBio_hadza-I-L_M_13_2496__NODE_1008_length_52676_cov_3.972110	Medium-quality	84.02	42797	10699	dsDNA	provirus (UpViG)	Viruses; Duplodnaviria; Heunggongvirae; Uroviricota; Caudoviricetes; Caudovirales; Siphoviridae	0.521739	NA	NA	19.8251	d__Bacteria;p__Bacteroidota;c__Bacteroidia;o__Bacteroidales;unk;unk;unk;unk	NA	12	1	NA	0.025	ERR7738616_virus.1008	Hadza	Tanzania	ERS2586102	PRJEB27517	ERZ4560007	ERS11143734
Hadza_MoBio_hadza-E-H_K_17_1778__NODE_1884_length_46573_cov_13.492774_1	ERR7738598_provirus.1884	This study	Hadza_MoBio_hadza-I-L_M_13_2496__NODE_1008_length_52676_cov_3.972110	Medium-quality	83.91	42780	10699	dsDNA	provirus (UpViG)	Viruses; Duplodnaviria; Heunggongvirae; Uroviricota; Caudoviricetes; Caudovirales; Siphoviridae	0.521739	NA	NA	24.2283	d__Bacteria;p__Bacteroidota;c__Bacteroidia;o__Bacteroidales;unk;unk;unk;unk	NA	6	0	NA	0.0625	ERR7738616_virus.1008	Hadza	Tanzania	ERS2586000	PRJEB27517	ERZ4560385	ERS11161103
Hadza_MoBio_hadza-E-H_P_2_2343__NODE_847_length_46825_cov_12.339480_1	ERR7738160_provirus.847	This study	Hadza_MoBio_hadza-I-L_M_13_2496__NODE_1008_length_52676_cov_3.972110	Medium-quality	84.47	43060	10699	dsDNA	provirus (UpViG)	Viruses; Duplodnaviria; Heunggongvirae; Uroviricota; Caudoviricetes; Caudovirales; Siphoviridae	0.521739	NA	NA	21.997	d__Bacteria;p__Bacteroidota;c__Bacteroidia;o__Bacteroidales;unk;unk;unk;unk	NA	5	0	NA	0.025	ERR7738616_virus.1008	Hadza (infant)	Tanzania	ERS2586213	PRJEB27517	ERZ4559708	ERS11135393
Hadza_MoBio_hadza-I-L_K_14_2624__NODE_2204_length_46568_cov_90.326558_1	ERR7745990_provirus.2204	This study	Hadza_MoBio_hadza-I-L_M_13_2496__NODE_1008_length_52676_cov_3.972110	Medium-quality	83.98	42804	10699	dsDNA	provirus (UpViG)	Viruses; Duplodnaviria; Heunggongvirae; Uroviricota; Caudoviricetes; Caudovirales; Siphoviridae	0.521739	NA	NA	155.083	d__Bacteria;p__Bacteroidota;c__Bacteroidia;o__Bacteroidales;unk;unk;unk;unk	NA	14	1	NA	0.0125	ERR7738616_virus.1008	Hadza	Tanzania	ERS2586333	PRJEB27517	ERZ4559405	ERS11146587
Hadza_MoBio_hadza-I-L_K_18_2626__NODE_1744_length_46568_cov_54.032157_1	ERR7745845_provirus.1744	This study	Hadza_MoBio_hadza-I-L_M_13_2496__NODE_1008_length_52676_cov_3.972110	Medium-quality	83.98	42804	10699	dsDNA	provirus (UpViG)	Viruses; Duplodnaviria; Heunggongvirae; Uroviricota; Caudoviricetes; Caudovirales; Siphoviridae	0.521739	NA	NA	95.2378	d__Bacteria;p__Bacteroidota;c__Bacteroidia;o__Bacteroidales;unk;unk;unk;unk	NA	14	1	NA	0.0125	ERR7738616_virus.1008	Hadza	Tanzania	ERS2586335	PRJEB27517	ERZ4559413	ERS11158317
Hadza_MoBio_hadza-I-L_M_13_2496__NODE_1008_length_52676_cov_3.972110	ERR7738616_virus.1008	This study	Hadza_MoBio_hadza-I-L_M_13_2496__NODE_1008_length_52676_cov_3.972110	High-quality	100	52676	10699	dsDNA	independent sequence (UViG)	Viruses; Duplodnaviria; Heunggongvirae; Uroviricota; Caudoviricetes; Caudovirales; Siphoviridae	0.5	NA	NA	6.85792	d__Bacteria;p__Bacteroidota;c__Bacteroidia;o__Bacteroidales;unk;unk;unk;unk	NA	5	282	NA	0.975	ERR7738616_virus.1008	Hadza	Tanzania	ERS2586270	PRJEB27517	ERZ4559925	ERS11157312
Hadza_PheChl_Fiber-Hadza-Nepal_C_14_2320__NODE_1632_length_46522_cov_10.088449	ERR7747255_virus.1632	This study	Hadza_MoBio_hadza-I-L_M_13_2496__NODE_1008_length_52676_cov_3.972110	High-quality	91.22	46522	10699	dsDNA	independent sequence (UViG)	Viruses; Duplodnaviria; Heunggongvirae; Uroviricota; Caudoviricetes; Caudovirales; Siphoviridae	0.52	NA	NA	16.6326	d__Bacteria;p__Bacteroidota;c__Bacteroidia;o__Bacteroidales;unk;unk;unk;unk	NA	5	0	NA	0.975	ERR7738616_virus.1008	Hadza	Tanzania	ERS2586192	PRJEB27517	ERZ4567690	ERS11167239
Hadza_MoBio_hadza-I-L_M_13_2496__NODE_1026_length_52211_cov_8.211129	ERR7738616_virus.1026	This study	Hadza_MoBio_hadza-I-L_M_13_2496__NODE_1026_length_52211_cov_8.211129	Medium-quality	88.62	52211	10699	dsDNA	independent sequence (UViG)	Viruses; Duplodnaviria; Heunggongvirae; Uroviricota; Caudoviricetes; Caudovirales; Siphoviridae	0.65625	NA	NA	13.9969	d__Bacteria;p__Firmicutes_A;c__Clostridia_A;o__Christensenellales;f__CAG-74;g__SFFH01;unk;unk	NA	14	4	NA	0.9125	ERR7738616_virus.1026	Hadza	Tanzania	ERS2586270	PRJEB27517	ERZ4559925	ERS11161329
Hadza_MoBio_hadza-I-L_M_13_2496__NODE_1222_length_46503_cov_9.944428	ERR7738616_virus.1222	This study	Hadza_MoBio_hadza-I-L_M_13_2496__NODE_1222_length_46503_cov_9.944428	Complete	100	46503	10699	dsDNA	independent sequence (UViG)	Viruses; Duplodnaviria; Heunggongvirae; Uroviricota; Caudoviricetes; Caudovirales; Siphoviridae	0.7	3	3	16.6929	d__Bacteria;p__Firmicutes_A;c__Clostridia;o__Lachnospirales;f__Lachnospiraceae;unk;unk;unk	NA	47	0	NA	0.975	ERR7738616_virus.1222	Hadza	Tanzania	ERS2586270	PRJEB27517	ERZ4559925	ERS11141236
Hadza_MoBio_hadza-I-L_M_13_2496__NODE_1229_length_46274_cov_5.609607	ERR7738616_virus.1229	This study	Hadza_MoBio_hadza-I-L_M_13_2496__NODE_1229_length_46274_cov_5.609607	High-quality	100	46274	10662	dsDNA	independent sequence (UViG)	Viruses; Duplodnaviria; Heunggongvirae; Uroviricota; Caudoviricetes; Caudovirales; Myoviridae	0.657143	NA	NA	9.4308	d__Bacteria;p__Firmicutes_C;c__Negativicutes;o__Acidaminococcales;f__Acidaminococcaceae;g__Phascolarctobacterium_A;unk;unk	NA	57	0	NA	1	ERR7738616_virus.1229	Hadza	Tanzania	ERS2586270	PRJEB27517	ERZ4559925	ERS11149279
Hadza_PheChl_Fiber-Hadza-Nepal_C_8_2273__NODE_1760_length_46105_cov_41.681498_1	ERR7747394_provirus.1760	This study	Hadza_MoBio_hadza-I-L_M_13_2496__NODE_1265_length_45552_cov_12.939307	High-quality	91.99	41243	10699	dsDNA	provirus (UpViG)	Viruses; Duplodnaviria; Heunggongvirae; Uroviricota; Caudoviricetes; Caudovirales; Siphoviridae	0.826087	1	1	67.7724	d__Bacteria;p__Firmicutes_A;c__Clostridia;o__Lachnospirales;f__Lachnospiraceae;g__Mediterraneibacter;unk;unk	NA	10	19	NA	0.841933	ERR7738616_virus.1265	Hadza	Tanzania	ERS2586170	PRJEB27517	ERZ4567788	ERS11139144
Hadza_MoBio_hadza-I-L_M_13_2496__NODE_1265_length_45552_cov_12.939307	ERR7738616_virus.1265	This study	Hadza_MoBio_hadza-I-L_M_13_2496__NODE_1265_length_45552_cov_12.939307	High-quality	100	45552	10699	dsDNA	independent sequence (UViG)	Viruses; Duplodnaviria; Heunggongvirae; Uroviricota; Caudoviricetes; Caudovirales; Siphoviridae	0.833333	2	2	21.5719	d__Bacteria;p__Firmicutes_A;c__Clostridia;o__Lachnospirales;f__Lachnospiraceae;g__Mediterraneibacter;unk;unk	NA	10	45	NA	0.841933	ERR7738616_virus.1265	Hadza	Tanzania	ERS2586270	PRJEB27517	ERZ4559925	ERS11165347
Hadza_MoBio_hadza-I-L_M_13_2496__NODE_1287_length_45025_cov_69.425136	ERR7738616_virus.1287	This study	Hadza_MoBio_hadza-I-L_M_13_2496__NODE_1287_length_45025_cov_69.425136	Medium-quality	71.96	45025	10662	dsDNA	independent sequence (UViG)	Viruses; Duplodnaviria; Heunggongvirae; Uroviricota; Caudoviricetes; Caudovirales; Myoviridae	0.705882	NA	NA	93.3615	d__Bacteria;p__Firmicutes_C;c__Negativicutes;o__Acidaminococcales;f__Acidaminococcaceae;g__Phascolarctobacterium_A;unk;unk	NA	80	6	NA	0.2	ERR7738616_virus.1287	Hadza	Tanzania	ERS2586270	PRJEB27517	ERZ4559925	ERS11129184
Hadza_MoBio_hadza-A-D_L_23_1525__NODE_1057_length_40943_cov_4.212989_1	ERR7738251_provirus.1057	This study	Hadza_MoBio_hadza-I-L_M_13_2496__NODE_1432_length_42013_cov_7.051746_1	Medium-quality	89.54	34787	10699	dsDNA	provirus (UpViG)	Viruses; Duplodnaviria; Heunggongvirae; Uroviricota; Caudoviricetes; Caudovirales; Siphoviridae	0.88	NA	NA	7.12206	NA	NA	NA	NA	NA	0.9375	ERR7738616_provirus.1432	Hadza	Tanzania	ERS2585780	PRJEB27517	ERZ4562321	ERS11156034
Hadza_MoBio_hadza-I-L_M_13_2496__NODE_1432_length_42013_cov_7.051746_1	ERR7738616_provirus.1432	This study	Hadza_MoBio_hadza-I-L_M_13_2496__NODE_1432_length_42013_cov_7.051746_1	High-quality	90.52	35228	10699	dsDNA	provirus (UpViG)	Viruses; Duplodnaviria; Heunggongvirae; Uroviricota; Caudoviricetes; Caudovirales; Siphoviridae	0.888889	NA	NA	11.7124	NA	NA	NA	NA	ERR7738616_bin.68	0.825	ERR7738616_provirus.1432	Hadza	Tanzania	ERS2586270	PRJEB27517	ERZ4559925	ERS11129180
Hadza_PheChl_Fiber-Hadza-Nepal_A_8_1525__NODE_4003_length_27621_cov_4.697611_1	ERR7738660_provirus.4003	This study	Hadza_MoBio_hadza-I-L_M_13_2496__NODE_1432_length_42013_cov_7.051746_1	Medium-quality	53.57	20902	10699	dsDNA	provirus (UpViG)	Viruses; Duplodnaviria; Heunggongvirae; Uroviricota; Caudoviricetes; Caudovirales; Siphoviridae	0.888889	NA	NA	8.47235	NA	NA	NA	NA	NA	0.0821035	ERR7738616_provirus.1432	Hadza	Tanzania	ERS2585780	PRJEB27517	ERZ4567818	ERS11141536
Hadza_MoBio_hadza-I-L_M_13_2496__NODE_1440_length_41867_cov_5.692845	ERR7738616_virus.1440	This study	Hadza_MoBio_hadza-I-L_M_13_2496__NODE_1440_length_41867_cov_5.692845	High-quality	100	41867	10744	dsDNA	independent sequence (UViG)	Viruses; Duplodnaviria; Heunggongvirae; Uroviricota; Caudoviricetes; Caudovirales; Podoviridae	0.4375	NA	NA	9.50914	d__Bacteria;p__Cyanobacteria;c__Vampirovibrionia;o__Gastranaerophilales;f__Gastranaerophilaceae;g__UBA2883;s__	ERR7746219_bin.253	0	1	ERR7738616_bin.26	1	ERR7738616_virus.1440	Hadza	Tanzania	ERS2586270	PRJEB27517	ERZ4559925	ERS11141237
Hadza_MoBio_hadza-I-L_M_13_2496__NODE_1477_length_41063_cov_13.209511_1	ERR7738616_provirus.1477	This study	Hadza_MoBio_hadza-I-L_M_13_2496__NODE_1477_length_41063_cov_13.209511_1	Medium-quality	84.88	37883	10699	dsDNA	provirus (UpViG)	Viruses; Duplodnaviria; Heunggongvirae; Uroviricota; Caudoviricetes; Caudovirales; Siphoviridae	0.717949	NA	NA	19.4699	d__Bacteria;p__Proteobacteria;c__Gammaproteobacteria;o__Enterobacterales;f__Pasteurellaceae;g__Haemophilus_D;unk;unk	NA	44	42	NA	0.8625	ERR7738616_provirus.1477	Hadza	Tanzania	ERS2586270	PRJEB27517	ERZ4559925	ERS11133198
Hadza_MoBio_hadza-E-H_F_20_2245__NODE_738_length_55789_cov_14.801730_1	ERR7745384_provirus.738	This study	Hadza_MoBio_hadza-I-L_M_13_2496__NODE_1499_length_40692_cov_4.797759	Medium-quality	61.44	37381	2831678	uncharacterized	provirus (UpViG)	Viruses; unclassified bacterial viruses; Bacteroides phage LoVEphage	0.538462	NA	NA	26.3095	d__Bacteria;p__Bacteroidota;c__Bacteroidia;o__Bacteroidales;f__UBA932;g__RC9;unk;unk	NA	2	1	NA	0.173777	ERR7738616_virus.1499	Hadza	Tanzania	ERS2586163	PRJEB27517	ERZ4560192	ERS11165888
Hadza_MoBio_hadza-E-H_H_10_2273__NODE_1110_length_45082_cov_6.567737_1	ERR7746767_provirus.1110	This study	Hadza_MoBio_hadza-I-L_M_13_2496__NODE_1499_length_40692_cov_4.797759	Medium-quality	63.06	38373	2831678	uncharacterized	provirus (UpViG)	Viruses; unclassified bacterial viruses; Bacteroides phage LoVEphage	0.538462	NA	NA	11.6746	d__Bacteria;p__Bacteroidota;c__Bacteroidia;o__Bacteroidales;f__UBA932;g__RC9;unk;unk	NA	2	1	ERR7746767_bin.191	0.173777	ERR7738616_virus.1499	Hadza	Tanzania	ERS2586170	PRJEB27517	ERZ4560255	ERS11151073
Hadza_MoBio_hadza-E-H_H_2_2257__NODE_504_length_66389_cov_11.839019_1	ERR7745389_provirus.504	This study	Hadza_MoBio_hadza-I-L_M_13_2496__NODE_1499_length_40692_cov_4.797759	Medium-quality	60.96	37092	2831678	uncharacterized	provirus (UpViG)	Viruses; unclassified bacterial viruses; Bacteroides phage LoVEphage	0.538462	NA	NA	20.6803	d__Bacteria;p__Bacteroidota;c__Bacteroidia;o__Bacteroidales;f__UBA932;g__RC9;unk;unk	NA	2	1	NA	0.173777	ERR7738616_virus.1499	Hadza (infant)	Tanzania	ERS2586166	PRJEB27517	ERZ4560206	ERS11153858
Hadza_MoBio_hadza-E-H_P_2_2343__NODE_896_length_45495_cov_7.752675_1	ERR7738160_provirus.896	This study	Hadza_MoBio_hadza-I-L_M_13_2496__NODE_1499_length_40692_cov_4.797759	Medium-quality	63.06	38372	2831678	uncharacterized	provirus (UpViG)	Viruses; unclassified bacterial viruses; Bacteroides phage LoVEphage	0.538462	NA	NA	13.8673	d__Bacteria;p__Bacteroidota;c__Bacteroidia;o__Bacteroidales;f__UBA932;g__RC9;unk;unk	NA	2	1	NA	0.173777	ERR7738616_virus.1499	Hadza (infant)	Tanzania	ERS2586213	PRJEB27517	ERZ4559708	ERS11143427
Hadza_MoBio_hadza-I-L_D_1_2641__NODE_482_length_66388_cov_6.371839_1	ERR7738172_provirus.482	This study	Hadza_MoBio_hadza-I-L_M_13_2496__NODE_1499_length_40692_cov_4.797759	Medium-quality	60.96	37092	2831678	uncharacterized	provirus (UpViG)	Viruses; unclassified bacterial viruses; Bacteroides phage LoVEphage	0.538462	NA	NA	11.4407	d__Bacteria;p__Bacteroidota;c__Bacteroidia;o__Bacteroidales;f__UBA932;g__RC9;unk;unk	NA	2	1	NA	0.173777	ERR7738616_virus.1499	Hadza	Tanzania	ERS2586345	PRJEB27517	ERZ4559391	ERS11151532
Hadza_MoBio_hadza-I-L_O_10_2644__NODE_527_length_66388_cov_10.676177_1	ERR7745922_provirus.527	This study	Hadza_MoBio_hadza-I-L_M_13_2496__NODE_1499_length_40692_cov_4.797759	Medium-quality	60.96	37092	2831678	uncharacterized	provirus (UpViG)	Viruses; unclassified bacterial viruses; Bacteroides phage LoVEphage	0.538462	NA	NA	18.2484	d__Bacteria;p__Bacteroidota;c__Bacteroidia;o__Bacteroidales;f__UBA932;g__RC9;unk;unk	NA	2	1	NA	0.173777	ERR7738616_virus.1499	Hadza (infant)	Tanzania	ERS2586348	PRJEB27517	ERZ4559426	ERS11138406
Hadza_MoBio_hadza-I-L_O_18_2640__NODE_547_length_66389_cov_9.800594_1	ERR7745948_provirus.547	This study	Hadza_MoBio_hadza-I-L_M_13_2496__NODE_1499_length_40692_cov_4.797759	Medium-quality	61.56	37457	2831678	uncharacterized	provirus (UpViG)	Viruses; unclassified bacterial viruses; Bacteroides phage LoVEphage	0.538462	NA	NA	16.8064	d__Bacteria;p__Bacteroidota;c__Bacteroidia;o__Bacteroidales;f__UBA932;g__RC9;unk;unk	NA	2	1	NA	0.173777	ERR7738616_virus.1499	Hadza	Tanzania	ERS2586344	PRJEB27517	ERZ4559389	ERS11134446
Hadza_MoBio_hadza-I-L_O_20_2642__NODE_1004_length_59098_cov_20.289609_1	ERR7746344_provirus.1004	This study	Hadza_MoBio_hadza-I-L_M_13_2496__NODE_1499_length_40692_cov_4.797759	Medium-quality	63.06	38373	2831678	uncharacterized	provirus (UpViG)	Viruses; unclassified bacterial viruses; Bacteroides phage LoVEphage	0.538462	NA	NA	34.48	d__Bacteria;p__Bacteroidota;c__Bacteroidia;o__Bacteroidales;f__UBA932;g__RC9;unk;unk	NA	2	1	NA	0.173777	ERR7738616_virus.1499	Hadza	Tanzania	ERS2586346	PRJEB27517	ERZ4559424	ERS11150854
Hadza_MoBio_hadza-I-L_O_8_2643__NODE_428_length_66387_cov_7.791977_1	ERR7737973_provirus.428	This study	Hadza_MoBio_hadza-I-L_M_13_2496__NODE_1499_length_40692_cov_4.797759	Medium-quality	60.96	37092	2831678	uncharacterized	provirus (UpViG)	Viruses; unclassified bacterial viruses; Bacteroides phage LoVEphage	0.538462	NA	NA	13.8075	d__Bacteria;p__Bacteroidota;c__Bacteroidia;o__Bacteroidales;f__UBA932;g__RC9;unk;unk	NA	2	1	NA	0.173777	ERR7738616_virus.1499	Hadza	Tanzania	ERS2586347	PRJEB27517	ERZ4559436	ERS11131267
Hadza_PheChl_Fiber-Hadza-Nepal_C_8_2273__NODE_2083_length_41906_cov_5.665352_1	ERR7747394_provirus.2083	This study	Hadza_MoBio_hadza-I-L_M_13_2496__NODE_1499_length_40692_cov_4.797759	Medium-quality	64.08	38995	2831678	uncharacterized	provirus (UpViG)	Viruses; unclassified bacterial viruses; Bacteroides phage LoVEphage	0.538462	NA	NA	10.1881	d__Bacteria;p__Bacteroidota;c__Bacteroidia;o__Bacteroidales;f__UBA932;g__RC9;unk;unk	NA	2	1	NA	0.173777	ERR7738616_virus.1499	Hadza	Tanzania	ERS2586170	PRJEB27517	ERZ4567788	ERS11131109
Hadza_MoBio_hadza-E-H_F_18_2239__NODE_2416_length_39698_cov_32.761313	ERR7745890_virus.2416	This study	Hadza_MoBio_hadza-I-L_M_13_2496__NODE_1499_length_40692_cov_4.797759	Medium-quality	65.24	39698	2831678	uncharacterized	independent sequence (UViG)	Viruses; unclassified bacterial viruses; Bacteroides phage LoVEphage	0.538462	NA	NA	56.8582	d__Bacteria;p__Bacteroidota;c__Bacteroidia;o__Bacteroidales;f__UBA932;g__RC9;s__RC9 sp000434935	GUT_GENOME079077	1	1	NA	1	ERR7738616_virus.1499	Hadza	Tanzania	ERS2586162	PRJEB27517	ERZ4560264	ERS11146370
Hadza_MoBio_hadza-E-H_F_24_2253__NODE_1287_length_40629_cov_14.891177	ERR7745675_virus.1287	This study	Hadza_MoBio_hadza-I-L_M_13_2496__NODE_1499_length_40692_cov_4.797759	Medium-quality	66.77	40629	2831678	uncharacterized	independent sequence (UViG)	Viruses; unclassified bacterial viruses; Bacteroides phage LoVEphage	0.538462	NA	NA	25.3689	d__Bacteria;p__Bacteroidota;c__Bacteroidia;o__Bacteroidales;f__UBA932;g__RC9;unk;unk	NA	2	1	ERR7745675_bin.157	1	ERR7738616_virus.1499	Hadza	Tanzania	ERS2586165	PRJEB27517	ERZ4560209	ERS11146074
Hadza_MoBio_hadza-E-H_F_6_2213__NODE_2135_length_39697_cov_30.473120	ERR7738537_virus.2135	This study	Hadza_MoBio_hadza-I-L_M_13_2496__NODE_1499_length_40692_cov_4.797759	Medium-quality	65.24	39697	2831678	uncharacterized	independent sequence (UViG)	Viruses; unclassified bacterial viruses; Bacteroides phage LoVEphage	0.538462	NA	NA	51.2101	d__Bacteria;p__Bacteroidota;c__Bacteroidia;o__Bacteroidales;f__UBA932;g__RC9;s__RC9 sp000434935	GUT_GENOME079077	1	1	NA	1	ERR7738616_virus.1499	Hadza	Tanzania	ERS2586156	PRJEB27517	ERZ4560218	ERS11156441
Hadza_MoBio_hadza-I-L_M_13_2496__NODE_1499_length_40692_cov_4.797759	ERR7738616_virus.1499	This study	Hadza_MoBio_hadza-I-L_M_13_2496__NODE_1499_length_40692_cov_4.797759	Medium-quality	66.87	40692	2831678	uncharacterized	independent sequence (UViG)	Viruses; unclassified bacterial viruses; Bacteroides phage LoVEphage	0.538462	1	1	8.32174	d__Bacteria;p__Bacteroidota;c__Bacteroidia;o__Bacteroidales;f__UBA932;g__RC9;unk;unk	NA	2	1	NA	1	ERR7738616_virus.1499	Hadza	Tanzania	ERS2586270	PRJEB27517	ERZ4559925	ERS11153297
Hadza_MoBio_hadza-I-L_M_13_2496__NODE_1674_length_37506_cov_9.582302_1	ERR7738616_provirus.1674	This study	Hadza_MoBio_hadza-I-L_M_13_2496__NODE_1674_length_37506_cov_9.582302_1	Medium-quality	87.81	33652	10699	dsDNA	provirus (UpViG)	Viruses; Duplodnaviria; Heunggongvirae; Uroviricota; Caudoviricetes; Caudovirales; Siphoviridae	0.722222	NA	NA	15.8038	d__Bacteria;p__Firmicutes_A;c__Clostridia;o__Oscillospirales;f__Oscillospiraceae;unk;unk;unk	NA	54	3	NA	0.8625	ERR7738616_provirus.1674	Hadza	Tanzania	ERS2586270	PRJEB27517	ERZ4559925	ERS11145250
Hadza_MoBio_hadza-I-L_M_13_2496__NODE_1769_length_36173_cov_146.703457	ERR7738616_virus.1769	This study	Hadza_MoBio_hadza-I-L_M_13_2496__NODE_1769_length_36173_cov_146.703457	Medium-quality	68.83	36173	28883	dsDNA	independent sequence (UViG)	Viruses; Duplodnaviria; Heunggongvirae; Uroviricota; Caudoviricetes; Caudovirales	0.9	NA	NA	192.214	d__Bacteria;p__Bacteroidota;c__Bacteroidia;o__Bacteroidales;f__Bacteroidaceae;unk;unk;unk	NA	124	204	NA	0.1875	ERR7738616_virus.1769	Hadza	Tanzania	ERS2586270	PRJEB27517	ERZ4559925	ERS11141238
Hadza_MoBio_hadza-I-L_M_13_2496__NODE_1797_length_35763_cov_5.397971_1	ERR7738616_provirus.1797	This study	Hadza_MoBio_hadza-I-L_M_13_2496__NODE_1797_length_35763_cov_5.397971_1	Medium-quality	76.32	33473	10699	dsDNA	provirus (UpViG)	Viruses; Duplodnaviria; Heunggongvirae; Uroviricota; Caudoviricetes; Caudovirales; Siphoviridae	0.47619	NA	NA	9.36894	d__Bacteria;p__Firmicutes_A;c__Clostridia;o__Lachnospirales;f__Lachnospiraceae;unk;unk;unk	NA	33	0	NA	0.00247797	ERR7738616_provirus.1797	Hadza	Tanzania	ERS2586270	PRJEB27517	ERZ4559925	ERS11153293
Hadza_MoBio_hadza-I-L_O_20_2642__NODE_2061_length_35892_cov_5.313667_1	ERR7746344_provirus.2061	This study	Hadza_MoBio_hadza-I-L_M_13_2496__NODE_1797_length_35763_cov_5.397971_1	Medium-quality	65.33	29718	10699	dsDNA	provirus (UpViG)	Viruses; Duplodnaviria; Heunggongvirae; Uroviricota; Caudoviricetes; Caudovirales; Siphoviridae	0.434783	NA	NA	8.98285	d__Bacteria;p__Firmicutes_A;c__Clostridia;o__Lachnospirales;f__Lachnospiraceae;unk;unk;unk	NA	37	0	NA	0.1625	ERR7738616_provirus.1797	Hadza	Tanzania	ERS2586346	PRJEB27517	ERZ4559424	ERS11150855
Hadza_MoBio_hadza-I-L_M_13_2496__NODE_2281_length_30038_cov_10.231201	ERR7738616_virus.2281	This study	Hadza_MoBio_hadza-I-L_M_13_2496__NODE_2281_length_30038_cov_10.231201	Medium-quality	71.4	30038	10699	dsDNA	independent sequence (UViG)	Viruses; Duplodnaviria; Heunggongvirae; Uroviricota; Caudoviricetes; Caudovirales; Siphoviridae	0.428571	NA	NA	17.1089	d__Bacteria;p__Bacteroidota;c__Bacteroidia;o__Bacteroidales;f__Bacteroidaceae;g__Prevotella;unk;unk	NA	8	30	NA	0.9875	ERR7738616_virus.2281	Hadza	Tanzania	ERS2586270	PRJEB27517	ERZ4559925	ERS11129186
Hadza_MoBio_hadza-I-L_M_5_2492__NODE_3203_length_24960_cov_4.044890	ERR7745719_virus.3203	This study	Hadza_MoBio_hadza-I-L_M_13_2496__NODE_2281_length_30038_cov_10.231201	Medium-quality	59.4	24960	2745684	dsDNA	independent sequence (UViG)	Viruses; Duplodnaviria; Heunggongvirae; Uroviricota; Caudoviricetes; Caudovirales; Siphoviridae; Polaribacter phage Leef_1	0.666667	NA	NA	7.16247	d__Bacteria;p__Bacteroidota;c__Bacteroidia;o__Bacteroidales;f__Bacteroidaceae;g__Prevotella;s__Prevotella sp900546575	GUT_GENOME024743	0	5	NA	0.9875	ERR7738616_virus.2281	Hadza (infant)	Tanzania	ERS2586266	PRJEB27517	ERZ4559922	ERS11146100
Hadza_MoBio_hadza-E-H_E_14_1852__NODE_112_length_111331_cov_8.464010	ERR7738270_virus.112	This study	Hadza_MoBio_hadza-I-L_M_13_2496__NODE_256_length_111717_cov_17.080133	Medium-quality	88.55	111331	10699	dsDNA	independent sequence (UViG)	Viruses; Duplodnaviria; Heunggongvirae; Uroviricota; Caudoviricetes; Caudovirales; Siphoviridae	0.517857	4	5	14.0196	d__Bacteria;p__Bacteroidota;c__Bacteroidia;o__Bacteroidales;f__Bacteroidaceae;g__Prevotella;s__Prevotella sp000436915	ERR7738256_bin.97	87	26	NA	0.7625	ERR7738616_virus.256	Hadza	Tanzania	ERS2586037	PRJEB27517	ERZ4560494	ERS11164209
Hadza_MoBio_hadza-E-H_F_22_2249__NODE_236_length_111329_cov_7.793559	ERR7745427_virus.236	This study	Hadza_MoBio_hadza-I-L_M_13_2496__NODE_256_length_111717_cov_17.080133	Medium-quality	88.54	111329	10699	dsDNA	independent sequence (UViG)	Viruses; Duplodnaviria; Heunggongvirae; Uroviricota; Caudoviricetes; Caudovirales; Siphoviridae	0.517857	4	5	13.5053	d__Bacteria;p__Bacteroidota;c__Bacteroidia;o__Bacteroidales;f__Bacteroidaceae;g__Prevotella;s__Prevotella sp000436915	ERR7738256_bin.97	86	26	NA	0.7625	ERR7738616_virus.256	Hadza	Tanzania	ERS2586164	PRJEB27517	ERZ4560244	ERS11161985
Hadza_MoBio_hadza-E-H_K_17_1778__NODE_1067_length_66803_cov_37.095930	ERR7738598_virus.1067	This study	Hadza_MoBio_hadza-I-L_M_13_2496__NODE_256_length_111717_cov_17.080133	Medium-quality	53.12	66803	10699	dsDNA	independent sequence (UViG)	Viruses; Duplodnaviria; Heunggongvirae; Uroviricota; Caudoviricetes; Caudovirales; Siphoviridae	0.742857	2	3	61.1705	d__Bacteria;p__Bacteroidota;c__Bacteroidia;o__Bacteroidales;f__Bacteroidaceae;g__Prevotella;s__Prevotella sp000436915	ERR7738256_bin.97	29	6	NA	0.3375	ERR7738616_virus.256	Hadza	Tanzania	ERS2586000	PRJEB27517	ERZ4560385	ERS11132977
Hadza_MoBio_hadza-E-H_N_20_2340__NODE_434_length_87374_cov_12.294386	ERR7745819_virus.434	This study	Hadza_MoBio_hadza-I-L_M_13_2496__NODE_256_length_111717_cov_17.080133	Medium-quality	69.44	87374	10699	dsDNA	independent sequence (UViG)	Viruses; Duplodnaviria; Heunggongvirae; Uroviricota; Caudoviricetes; Caudovirales; Siphoviridae	0.604651	1	1	20.2202	d__Bacteria;p__Bacteroidota;c__Bacteroidia;o__Bacteroidales;f__Bacteroidaceae;g__Prevotella;s__Prevotella sp000436915	ERR7738256_bin.97	60	8	NA	0.2375	ERR7738616_virus.256	Hadza	Tanzania	ERS2586210	PRJEB27517	ERZ4559689	ERS11158272
Hadza_MoBio_hadza-E-H_N_22_2341__NODE_271_length_81049_cov_5.442091	ERR7738207_virus.271	This study	Hadza_MoBio_hadza-I-L_M_13_2496__NODE_256_length_111717_cov_17.080133	Medium-quality	64.42	81049	10699	dsDNA	independent sequence (UViG)	Viruses; Duplodnaviria; Heunggongvirae; Uroviricota; Caudoviricetes; Caudovirales; Siphoviridae	0.581395	1	1	9.60903	d__Bacteria;p__Bacteroidota;c__Bacteroidia;o__Bacteroidales;f__Bacteroidaceae;g__Prevotella;s__Prevotella sp000436915	ERR7738256_bin.97	56	7	NA	0.2375	ERR7738616_virus.256	Hadza	Tanzania	ERS2586211	PRJEB27517	ERZ4559675	ERS11131643
Hadza_MoBio_hadza-I-L_E_21_2379__NODE_332_length_79746_cov_10.328032	ERR7745382_virus.332	This study	Hadza_MoBio_hadza-I-L_M_13_2496__NODE_256_length_111717_cov_17.080133	Medium-quality	63.51	79746	10699	dsDNA	independent sequence (UViG)	Viruses; Duplodnaviria; Heunggongvirae; Uroviricota; Caudoviricetes; Caudovirales; Siphoviridae	0.456522	3	4	17.9837	d__Bacteria;p__Bacteroidota;c__Bacteroidia;o__Bacteroidales;f__Bacteroidaceae;g__Prevotella;s__Prevotella sp000436915	ERR7738256_bin.97	68	26	NA	0.7375	ERR7738616_virus.256	Hadza	Tanzania	ERS2586231	PRJEB27517	ERZ4559788	ERS11157844
Hadza_MoBio_hadza-I-L_K_19_2488__NODE_672_length_81048_cov_20.675427	ERR7738274_virus.672	This study	Hadza_MoBio_hadza-I-L_M_13_2496__NODE_256_length_111717_cov_17.080133	Medium-quality	64.42	81048	10699	dsDNA	independent sequence (UViG)	Viruses; Duplodnaviria; Heunggongvirae; Uroviricota; Caudoviricetes; Caudovirales; Siphoviridae	0.619048	1	1	36.3315	d__Bacteria;p__Bacteroidota;c__Bacteroidia;o__Bacteroidales;f__Bacteroidaceae;g__Prevotella;s__Prevotella sp000436915	ERR7738256_bin.97	58	7	NA	0.2375	ERR7738616_virus.256	Hadza	Tanzania	ERS2586262	PRJEB27517	ERZ4559904	ERS11160233
Hadza_MoBio_hadza-I-L_K_21_2489__NODE_415_length_83293_cov_14.648000	ERR7745867_virus.415	This study	Hadza_MoBio_hadza-I-L_M_13_2496__NODE_256_length_111717_cov_17.080133	Medium-quality	66.22	83293	10699	dsDNA	independent sequence (UViG)	Viruses; Duplodnaviria; Heunggongvirae; Uroviricota; Caudoviricetes; Caudovirales; Siphoviridae	0.604651	1	1	25.5274	d__Bacteria;p__Bacteroidota;c__Bacteroidia;o__Bacteroidales;f__Bacteroidaceae;g__Prevotella;s__Prevotella sp000436915	ERR7738256_bin.97	58	7	NA	0.2375	ERR7738616_virus.256	Hadza	Tanzania	ERS2586263	PRJEB27517	ERZ4559896	ERS11158381
Hadza_MoBio_hadza-I-L_M_1_2491__NODE_426_length_83293_cov_11.994160	ERR7745402_virus.426	This study	Hadza_MoBio_hadza-I-L_M_13_2496__NODE_256_length_111717_cov_17.080133	Medium-quality	66.22	83293	10699	dsDNA	independent sequence (UViG)	Viruses; Duplodnaviria; Heunggongvirae; Uroviricota; Caudoviricetes; Caudovirales; Siphoviridae	0.595238	1	1	20.9373	d__Bacteria;p__Bacteroidota;c__Bacteroidia;o__Bacteroidales;f__Bacteroidaceae;g__Prevotella;s__Prevotella sp000436915	ERR7738256_bin.97	58	7	ERR7745402_bin.41	0.2375	ERR7738616_virus.256	Hadza	Tanzania	ERS2586265	PRJEB27517	ERZ4559900	ERS11137807
Hadza_MoBio_hadza-I-L_M_13_2496__NODE_256_length_111717_cov_17.080133	ERR7738616_virus.256	This study	Hadza_MoBio_hadza-I-L_M_13_2496__NODE_256_length_111717_cov_17.080133	Medium-quality	88.84	111717	10699	dsDNA	independent sequence (UViG)	Viruses; Duplodnaviria; Heunggongvirae; Uroviricota; Caudoviricetes; Caudovirales; Siphoviridae	0.482759	4	5	28.4925	d__Bacteria;p__Bacteroidota;c__Bacteroidia;o__Bacteroidales;f__Bacteroidaceae;g__Prevotella;s__Prevotella sp000436915	ERR7738256_bin.97	86	24	NA	0.7625	ERR7738616_virus.256	Hadza	Tanzania	ERS2586270	PRJEB27517	ERZ4559925	ERS11149282
Hadza_MoBio_hadza-I-L_M_5_2492__NODE_584_length_81047_cov_25.472941	ERR7745719_virus.584	This study	Hadza_MoBio_hadza-I-L_M_13_2496__NODE_256_length_111717_cov_17.080133	Medium-quality	64.42	81047	10699	dsDNA	independent sequence (UViG)	Viruses; Duplodnaviria; Heunggongvirae; Uroviricota; Caudoviricetes; Caudovirales; Siphoviridae	0.619048	1	1	42.7402	d__Bacteria;p__Bacteroidota;c__Bacteroidia;o__Bacteroidales;f__Bacteroidaceae;g__Prevotella;s__Prevotella sp000436915	ERR7738256_bin.97	57	7	NA	0.2375	ERR7738616_virus.256	Hadza (infant)	Tanzania	ERS2586266	PRJEB27517	ERZ4559922	ERS11138068
Hadza_MoBio_hadza-I-L_M_7_2493__NODE_388_length_86528_cov_13.077466	ERR7745410_virus.388	This study	Hadza_MoBio_hadza-I-L_M_13_2496__NODE_256_length_111717_cov_17.080133	Medium-quality	68.77	86528	10699	dsDNA	independent sequence (UViG)	Viruses; Duplodnaviria; Heunggongvirae; Uroviricota; Caudoviricetes; Caudovirales; Siphoviridae	0.604651	1	1	22.1949	d__Bacteria;p__Bacteroidota;c__Bacteroidia;o__Bacteroidales;f__Bacteroidaceae;g__Prevotella;s__Prevotella sp000436915	ERR7738256_bin.97	61	7	NA	0.2375	ERR7738616_virus.256	Hadza (infant)	Tanzania	ERS2586267	PRJEB27517	ERZ4559957	ERS11133806
Hadza_PheChl_Fiber-Hadza-Nepal_C_18_2379__NODE_235_length_111302_cov_6.091131	ERR7738248_virus.235	This study	Hadza_MoBio_hadza-I-L_M_13_2496__NODE_256_length_111717_cov_17.080133	Complete	100	111302	10699	dsDNA	independent sequence (UViG)	Viruses; Duplodnaviria; Heunggongvirae; Uroviricota; Caudoviricetes; Caudovirales; Siphoviridae	0.517857	3	4	10.2251	d__Bacteria;p__Bacteroidota;c__Bacteroidia;o__Bacteroidales;f__Bacteroidaceae;g__Prevotella;s__Prevotella sp000436915	ERR7738256_bin.97	87	26	NA	0.7625	ERR7738616_virus.256	Hadza	Tanzania	ERS2586231	PRJEB27517	ERZ4567741	ERS11164051
Hadza_MoBio_hadza-I-L_M_13_2496__NODE_2610_length_27061_cov_11.516009	ERR7738616_virus.2610	This study	Hadza_MoBio_hadza-I-L_M_13_2496__NODE_2610_length_27061_cov_11.516009	Medium-quality	69.21	27061	28883	dsDNA	independent sequence (UViG)	Viruses; Duplodnaviria; Heunggongvirae; Uroviricota; Caudoviricetes; Caudovirales	1	NA	NA	18.6737	d__Bacteria;p__Firmicutes_A;c__Clostridia;o__Oscillospirales;f__Oscillospiraceae;g__ER4;s__ER4 sp900317525	GUT_GENOME159035	0	11	NA	0.15	ERR7738616_virus.2610	Hadza	Tanzania	ERS2586270	PRJEB27517	ERZ4559925	ERS11157316
Hadza_MoBio_hadza-I-L_M_13_2496__NODE_2675_length_26499_cov_17.955719	ERR7738616_virus.2675	This study	Hadza_MoBio_hadza-I-L_M_13_2496__NODE_2675_length_26499_cov_17.955719	Medium-quality	52.49	26499	10662	dsDNA	independent sequence (UViG)	Viruses; Duplodnaviria; Heunggongvirae; Uroviricota; Caudoviricetes; Caudovirales; Myoviridae	0.791667	NA	NA	29.4372	d__Bacteria;p__Proteobacteria;c__Alphaproteobacteria;o__RF32;f__CAG-977;g__UBA2903;s__UBA2903 sp900768875	ERR7745291_bin.77	6	1	ERR7738616_bin.160	0.0574441	ERR7738616_virus.2675	Hadza	Tanzania	ERS2586270	PRJEB27517	ERZ4559925	ERS11161333
Hadza_MoBio_hadza-I-L_M_13_2496__NODE_2885_length_25079_cov_10.527638	ERR7738616_virus.2885	This study	Hadza_MoBio_hadza-I-L_M_13_2496__NODE_2885_length_25079_cov_10.527638	Medium-quality	53.41	25079	10744	dsDNA	independent sequence (UViG)	Viruses; Duplodnaviria; Heunggongvirae; Uroviricota; Caudoviricetes; Caudovirales; Podoviridae	0.666667	NA	NA	16.9282	d__Bacteria;p__Proteobacteria;c__Gammaproteobacteria;o__Enterobacterales;f__Succinivibrionaceae;g__Succinivibrio;s__Succinivibrio sp900555115	ERR7738216_bin.19	3	0	NA	0.761757	ERR7738616_virus.2885	Hadza	Tanzania	ERS2586270	PRJEB27517	ERZ4559925	ERS11133205
Hadza_MoBio_hadza-I-L_M_13_2496__NODE_2925_length_24780_cov_13.593612	ERR7738616_virus.2925	This study	Hadza_MoBio_hadza-I-L_M_13_2496__NODE_2925_length_24780_cov_13.593612	Medium-quality	52.41	24780	10744	dsDNA	independent sequence (UViG)	Viruses; Duplodnaviria; Heunggongvirae; Uroviricota; Caudoviricetes; Caudovirales; Podoviridae	0.8	NA	NA	20.89	d__Bacteria;p__Proteobacteria;c__Gammaproteobacteria;o__Enterobacterales;f__Succinivibrionaceae;g__Succinivibrio;s__Succinivibrio sp900555115	ERR7738216_bin.19	3	0	NA	0.702478	ERR7738616_virus.2925	Hadza	Tanzania	ERS2586270	PRJEB27517	ERZ4559925	ERS11137223
Hadza_MoBio_hadza-E-H_E_4_1847__NODE_107_length_95389_cov_5.635723	ERR7745888_virus.107	This study	Hadza_MoBio_hadza-I-L_M_13_2496__NODE_351_length_95487_cov_60.438151	High-quality	99.57	95389	2772068	dsDNA	independent sequence (UViG)	Viruses; Duplodnaviria; Heunggongvirae; Uroviricota; Caudoviricetes; Caudovirales; Podoviridae; crAss-like viruses; crAssphage cr8_1	0.9	1	1	9.79614	d__Bacteria;p__Bacteroidota;c__Bacteroidia;o__Bacteroidales;f__Bacteroidaceae;g__Prevotella;s__Prevotella copri	ERR7738515_bin.43	17	0	NA	0.11513	ERR7738616_virus.351	Hadza	Tanzania	ERS2586032	PRJEB27517	ERZ4560445	ERS11162436
Hadza_MoBio_hadza-I-L_M_13_2496__NODE_351_length_95487_cov_60.438151	ERR7738616_virus.351	This study	Hadza_MoBio_hadza-I-L_M_13_2496__NODE_351_length_95487_cov_60.438151	Complete	100	95487	2772068	dsDNA	independent sequence (UViG)	Viruses; Duplodnaviria; Heunggongvirae; Uroviricota; Caudoviricetes; Caudovirales; Podoviridae; crAss-like viruses; crAssphage cr8_1	0.9	1	1	102.82	d__Bacteria;p__Bacteroidota;c__Bacteroidia;o__Bacteroidales;f__Bacteroidaceae;g__Prevotella;s__Prevotella copri	ERR7738515_bin.43	17	0	NA	0.189797	ERR7738616_virus.351	Hadza	Tanzania	ERS2586270	PRJEB27517	ERZ4559925	ERS11153300
Hadza_MoBio_hadza-I-L_M_13_2496__NODE_382_length_90884_cov_16.594822	ERR7738616_virus.382	This study	Hadza_MoBio_hadza-I-L_M_13_2496__NODE_382_length_90884_cov_16.594822	High-quality	92.47	90884	10699	dsDNA	independent sequence (UViG)	Viruses; Duplodnaviria; Heunggongvirae; Uroviricota; Caudoviricetes; Caudovirales; Siphoviridae	0.363636	1	1	27.7323	d__Bacteria;p__Bacteroidota;c__Bacteroidia;o__Bacteroidales;f__Bacteroidaceae;unk;unk;unk	NA	124	0	ERR7738616_bin.156	0.8375	ERR7738616_virus.382	Hadza	Tanzania	ERS2586270	PRJEB27517	ERZ4559925	ERS11157317
Hadza_MoBio_hadza-E-H_P_20_2353__NODE_693_length_47709_cov_49.455492_1	ERR7738206_provirus.693	This study	Hadza_MoBio_hadza-I-L_M_13_2496__NODE_420_length_87140_cov_16.389546_1	High-quality	97.59	35616	28883	dsDNA	provirus (UpViG)	Viruses; Duplodnaviria; Heunggongvirae; Uroviricota; Caudoviricetes; Caudovirales	1	NA	NA	83.9444	d__Bacteria;p__Bacteroidota;c__Bacteroidia;o__Bacteroidales;f__Bacteroidaceae;g__Prevotellamassilia;unk;unk	NA	20	5	NA	0.9375	ERR7738616_provirus.420	Hadza (infant)	Tanzania	ERS2586220	PRJEB27517	ERZ4559702	ERS11139670
Hadza_MoBio_hadza-I-L_M_13_2496__NODE_420_length_87140_cov_16.389546_1	ERR7738616_provirus.420	This study	Hadza_MoBio_hadza-I-L_M_13_2496__NODE_420_length_87140_cov_16.389546_1	High-quality	100	60472	10699	dsDNA	provirus (UpViG)	Viruses; Duplodnaviria; Heunggongvirae; Uroviricota; Caudoviricetes; Caudovirales; Siphoviridae	0.375	NA	NA	26.5242	d__Bacteria;p__Bacteroidota;c__Bacteroidia;o__Bacteroidales;f__Bacteroidaceae;g__Prevotellamassilia;unk;unk	NA	38	14	NA	1	ERR7738616_provirus.420	Hadza	Tanzania	ERS2586270	PRJEB27517	ERZ4559925	ERS11133199
Hadza_MoBio_hadza-A-D_G_14_1102__NODE_2809_length_36642_cov_19.315876	ERR7746094_virus.2809	This study	Hadza_MoBio_hadza-I-L_M_13_2496__NODE_420_length_87140_cov_16.389546_1	High-quality	100	36642	28883	dsDNA	independent sequence (UViG)	Viruses; Duplodnaviria; Heunggongvirae; Uroviricota; Caudoviricetes; Caudovirales	1	NA	NA	30.0626	d__Bacteria;p__Bacteroidota;c__Bacteroidia;o__Bacteroidales;f__Bacteroidaceae;g__Prevotellamassilia;unk;unk	NA	20	12	NA	0.95	ERR7738616_provirus.420	Hadza	Tanzania	ERS2585526	PRJEB27517	ERZ4561846	ERS11142689
Hadza_MoBio_hadza-E-H_E_15_1726__NODE_844_length_70183_cov_286.439406	ERR7738607_virus.844	This study	Hadza_MoBio_hadza-I-L_M_13_2496__NODE_501_length_79327_cov_302.347836	Medium-quality	84.48	70183	10699	dsDNA	independent sequence (UViG)	Viruses; Duplodnaviria; Heunggongvirae; Uroviricota; Caudoviricetes; Caudovirales; Siphoviridae	0.62069	NA	NA	482.558	d__Bacteria;p__Bacteroidota;c__Bacteroidia;o__Bacteroidales;f__Bacteroidaceae;g__Prevotella;unk;unk	NA	36	0	NA	0.289978	ERR7738616_virus.501	Hadza	Tanzania	ERS2585969	PRJEB27517	ERZ4560761	ERS11145169
Hadza_MoBio_hadza-E-H_H_10_2273__NODE_374_length_79195_cov_131.866389	ERR7746767_virus.374	This study	Hadza_MoBio_hadza-I-L_M_13_2496__NODE_501_length_79327_cov_302.347836	High-quality	95.33	79195	10699	dsDNA	independent sequence (UViG)	Viruses; Duplodnaviria; Heunggongvirae; Uroviricota; Caudoviricetes; Caudovirales; Siphoviridae	0.583333	NA	NA	230.228	d__Bacteria;p__Bacteroidota;c__Bacteroidia;o__Bacteroidales;f__Bacteroidaceae;g__Prevotella;unk;unk	NA	48	0	NA	0.9875	ERR7738616_virus.501	Hadza	Tanzania	ERS2586170	PRJEB27517	ERZ4560255	ERS11155095
Hadza_MoBio_hadza-I-L_B_9_2646__NODE_548_length_71570_cov_9.689956	ERR7738167_virus.548	This study	Hadza_MoBio_hadza-I-L_M_13_2496__NODE_501_length_79327_cov_302.347836	Medium-quality	86.15	71570	10699	dsDNA	independent sequence (UViG)	Viruses; Duplodnaviria; Heunggongvirae; Uroviricota; Caudoviricetes; Caudovirales; Siphoviridae	0.6	NA	NA	16.7539	d__Bacteria;p__Bacteroidota;c__Bacteroidia;o__Bacteroidales;f__Bacteroidaceae;g__Prevotella;unk;unk	NA	36	0	NA	0.289978	ERR7738616_virus.501	Hadza	Tanzania	ERS2586350	PRJEB27517	ERZ4559455	ERS11127401
Hadza_MoBio_hadza-I-L_M_13_2496__NODE_501_length_79327_cov_302.347836	ERR7738616_virus.501	This study	Hadza_MoBio_hadza-I-L_M_13_2496__NODE_501_length_79327_cov_302.347836	High-quality	95.49	79327	10699	dsDNA	independent sequence (UViG)	Viruses; Duplodnaviria; Heunggongvirae; Uroviricota; Caudoviricetes; Caudovirales; Siphoviridae	0.583333	NA	NA	505.513	d__Bacteria;p__Bacteroidota;c__Bacteroidia;o__Bacteroidales;f__Bacteroidaceae;g__Prevotella;unk;unk	NA	48	0	NA	0.9875	ERR7738616_virus.501	Hadza	Tanzania	ERS2586270	PRJEB27517	ERZ4559925	ERS11137224
Hadza_PheChl_Fiber-Hadza-Nepal_C_8_2273__NODE_642_length_79195_cov_87.418514	ERR7747394_virus.642	This study	Hadza_MoBio_hadza-I-L_M_13_2496__NODE_501_length_79327_cov_302.347836	High-quality	95.33	79195	10699	dsDNA	independent sequence (UViG)	Viruses; Duplodnaviria; Heunggongvirae; Uroviricota; Caudoviricetes; Caudovirales; Siphoviridae	0.583333	NA	NA	150.501	d__Bacteria;p__Bacteroidota;c__Bacteroidia;o__Bacteroidales;f__Bacteroidaceae;g__Prevotella;unk;unk	NA	48	0	NA	0.9875	ERR7738616_virus.501	Hadza	Tanzania	ERS2586170	PRJEB27517	ERZ4567788	ERS11135139
Hadza_MoBio_hadza-I-L_M_13_2496__NODE_521_length_78064_cov_32.425122	ERR7738616_virus.521	This study	Hadza_MoBio_hadza-I-L_M_13_2496__NODE_521_length_78064_cov_32.425122	High-quality	100	78064	10699	dsDNA	independent sequence (UViG)	Viruses; Duplodnaviria; Heunggongvirae; Uroviricota; Caudoviricetes; Caudovirales; Siphoviridae	0.545455	5	5	55.2818	d__Bacteria;p__Firmicutes_A;c__Clostridia;o__Lachnospirales;f__Lachnospiraceae;g__Blautia_A;unk;unk	NA	105	0	NA	1	ERR7738616_virus.521	Hadza	Tanzania	ERS2586270	PRJEB27517	ERZ4559925	ERS11141241
Hadza_MoBio_hadza-E-H_H_10_2273__NODE_397_length_76731_cov_26.452423_1	ERR7746767_provirus.397	This study	Hadza_MoBio_hadza-I-L_M_13_2496__NODE_601_length_72254_cov_24.998240_1	Medium-quality	76.57	31857	10699	dsDNA	provirus (UpViG)	Viruses; Duplodnaviria; Heunggongvirae; Uroviricota; Caudoviricetes; Caudovirales; Siphoviridae	0.6	NA	NA	44.813	d__Bacteria;p__Bacteroidota;c__Bacteroidia;o__Bacteroidales;f__Bacteroidaceae;g__Prevotella;s__Prevotella sp002265625	GUT_GENOME271908	56	35	ERR7746767_bin.166	0.9875	ERR7738616_provirus.601	Hadza	Tanzania	ERS2586170	PRJEB27517	ERZ4560255	ERS11147048
Hadza_MoBio_hadza-I-L_M_13_2496__NODE_601_length_72254_cov_24.998240_1	ERR7738616_provirus.601	This study	Hadza_MoBio_hadza-I-L_M_13_2496__NODE_601_length_72254_cov_24.998240_1	Medium-quality	76.57	31858	28883	dsDNA	provirus (UpViG)	Viruses; Duplodnaviria; Heunggongvirae; Uroviricota; Caudoviricetes; Caudovirales	1	NA	NA	41.5493	d__Bacteria;p__Bacteroidota;c__Bacteroidia;o__Bacteroidales;f__Bacteroidaceae;g__Prevotella;s__Prevotella sp002265625	GUT_GENOME271908	56	34	ERR7738616_bin.87	0.9875	ERR7738616_provirus.601	Hadza	Tanzania	ERS2586270	PRJEB27517	ERZ4559925	ERS11145251
Hadza_PheChl_Fiber-Hadza-Nepal_C_8_2273__NODE_688_length_76731_cov_19.337425_1	ERR7747394_provirus.688	This study	Hadza_MoBio_hadza-I-L_M_13_2496__NODE_601_length_72254_cov_24.998240_1	Medium-quality	76.57	31857	10699	dsDNA	provirus (UpViG)	Viruses; Duplodnaviria; Heunggongvirae; Uroviricota; Caudoviricetes; Caudovirales; Siphoviridae	0.6	NA	NA	32.8394	d__Bacteria;p__Bacteroidota;c__Bacteroidia;o__Bacteroidales;f__Bacteroidaceae;g__Prevotella;s__Prevotella sp002265625	GUT_GENOME271908	56	35	ERR7747394_bin.29	0.9875	ERR7738616_provirus.601	Hadza	Tanzania	ERS2586170	PRJEB27517	ERZ4567788	ERS11135130
Hadza_MoBio_hadza-A-D_D_14_1620__NODE_2284_length_38761_cov_5.571890_1	ERR7738567_provirus.2284	This study	Hadza_MoBio_hadza-I-L_M_13_2496__NODE_67_length_189526_cov_19.623265_1	High-quality	97.71	37646	10699	dsDNA	provirus (UpViG)	Viruses; Duplodnaviria; Heunggongvirae; Uroviricota; Caudoviricetes; Caudovirales; Siphoviridae	0.741935	NA	NA	10.1549	d__Bacteria;p__Firmicutes_A;c__Clostridia;o__Lachnospirales;f__Lachnospiraceae;unk;unk;unk	NA	1158	417	NA	0.9625	ERR7738616_provirus.67	Hadza	Tanzania	ERS2585869	PRJEB27517	ERZ4561222	ERS11164746
Hadza_MoBio_hadza-A-D_H_5_1561__NODE_197_length_98414_cov_8.034829_1	ERR7738176_provirus.197	This study	Hadza_MoBio_hadza-I-L_M_13_2496__NODE_67_length_189526_cov_19.623265_1	Medium-quality	74.28	28602	10699	dsDNA	provirus (UpViG)	Viruses; Duplodnaviria; Heunggongvirae; Uroviricota; Caudoviricetes; Caudovirales; Siphoviridae	0.8	NA	NA	12.7249	d__Bacteria;p__Firmicutes_A;c__Clostridia;o__Lachnospirales;f__Lachnospiraceae;unk;unk;unk	NA	901	185	NA	0.147192	ERR7738616_provirus.67	Hadza	Tanzania	ERS2585815	PRJEB27517	ERZ4561031	ERS11131454
Hadza_MoBio_hadza-A-D_J_22_1662__NODE_4397_length_27069_cov_4.272414_1	ERR7746061_provirus.4397	This study	Hadza_MoBio_hadza-I-L_M_13_2496__NODE_67_length_189526_cov_19.623265_1	Medium-quality	50.52	19440	10699	dsDNA	provirus (UpViG)	Viruses; Duplodnaviria; Heunggongvirae; Uroviricota; Caudoviricetes; Caudovirales; Siphoviridae	0.857143	NA	NA	8.10754	d__Bacteria;p__Firmicutes_A;c__Clostridia;o__Lachnospirales;f__Lachnospiraceae;unk;unk;unk	NA	585	114	NA	0.114978	ERR7738616_provirus.67	Hadza	Tanzania	ERS2585905	PRJEB27517	ERZ4560646	ERS11158740
Hadza_MoBio_hadza-A-D_K_22_1166__NODE_495_length_77030_cov_6.111523_1	ERR7746101_provirus.495	This study	Hadza_MoBio_hadza-I-L_M_13_2496__NODE_67_length_189526_cov_19.623265_1	High-quality	90.86	34993	10699	dsDNA	provirus (UpViG)	Viruses; Duplodnaviria; Heunggongvirae; Uroviricota; Caudoviricetes; Caudovirales; Siphoviridae	0.75	NA	NA	10.9678	d__Bacteria;p__Firmicutes_A;c__Clostridia;o__Lachnospirales;f__Lachnospiraceae;unk;unk;unk	NA	940	240	NA	0.925	ERR7738616_provirus.67	Hadza	Tanzania	ERS2585590	PRJEB27517	ERZ4561613	ERS11158774
Hadza_MoBio_hadza-E-H_A_4_1815__NODE_39_length_198278_cov_15.778154_1	ERR7745603_provirus.39	This study	Hadza_MoBio_hadza-I-L_M_13_2496__NODE_67_length_189526_cov_19.623265_1	High-quality	94	36209	10699	dsDNA	provirus (UpViG)	Viruses; Duplodnaviria; Heunggongvirae; Uroviricota; Caudoviricetes; Caudovirales; Siphoviridae	0.7	NA	NA	28.1923	d__Bacteria;p__Firmicutes_A;c__Clostridia;o__Lachnospirales;f__Lachnospiraceae;unk;unk;unk	NA	1090	382	ERR7745603_bin.113	0.9375	ERR7738616_provirus.67	Hadza	Tanzania	ERS2586015	PRJEB27517	ERZ4560391	ERS11137994
Hadza_MoBio_hadza-I-L_H_24_1254__NODE_37_length_197204_cov_13.275721_1	ERR7738175_provirus.37	This study	Hadza_MoBio_hadza-I-L_M_13_2496__NODE_67_length_189526_cov_19.623265_1	High-quality	95.55	36803	10699	dsDNA	provirus (UpViG)	Viruses; Duplodnaviria; Heunggongvirae; Uroviricota; Caudoviricetes; Caudovirales; Siphoviridae	0.774194	NA	NA	24.5023	d__Bacteria;p__Firmicutes_A;c__Clostridia;o__Lachnospirales;f__Lachnospiraceae;unk;unk;unk	NA	988	310	ERR7738175_bin.19	0.9125	ERR7738616_provirus.67	Hadza (infant)	Tanzania	ERS2585672	PRJEB27517	ERZ4561675	ERS11151547
Hadza_MoBio_hadza-I-L_J_15_1254__NODE_117_length_109353_cov_9.224423_1	ERR7738226_provirus.117	This study	Hadza_MoBio_hadza-I-L_M_13_2496__NODE_67_length_189526_cov_19.623265_1	High-quality	100	38659	10699	dsDNA	provirus (UpViG)	Viruses; Duplodnaviria; Heunggongvirae; Uroviricota; Caudoviricetes; Caudovirales; Siphoviridae	0.75	NA	NA	16.6135	d__Bacteria;p__Firmicutes_A;c__Clostridia;o__Lachnospirales;f__Lachnospiraceae;unk;unk;unk	NA	998	516	NA	0.9125	ERR7738616_provirus.67	Hadza (infant)	Tanzania	ERS2585672	PRJEB27517	ERZ4561658	ERS11151855
Hadza_MoBio_hadza-I-L_M_13_2496__NODE_67_length_189526_cov_19.623265_1	ERR7738616_provirus.67	This study	Hadza_MoBio_hadza-I-L_M_13_2496__NODE_67_length_189526_cov_19.623265_1	High-quality	100	50399	10699	dsDNA	provirus (UpViG)	Viruses; Duplodnaviria; Heunggongvirae; Uroviricota; Caudoviricetes; Caudovirales; Siphoviridae	0.783784	NA	NA	33.0214	d__Bacteria;p__Firmicutes_A;c__Clostridia;o__Lachnospirales;f__Lachnospiraceae;unk;unk;unk	NA	1059	296	ERR7738616_bin.19	0.925	ERR7738616_provirus.67	Hadza	Tanzania	ERS2586270	PRJEB27517	ERZ4559925	ERS11157311
Hadza_MoBio_hadza-I-L_N_11_1304__NODE_888_length_39407_cov_25.151004_1	ERR7738256_provirus.888	This study	Hadza_MoBio_hadza-I-L_M_13_2496__NODE_67_length_189526_cov_19.623265_1	High-quality	97.98	37749	10699	dsDNA	provirus (UpViG)	Viruses; Duplodnaviria; Heunggongvirae; Uroviricota; Caudoviricetes; Caudovirales; Siphoviridae	0.741935	NA	NA	43.1921	d__Bacteria;p__Firmicutes_A;c__Clostridia;o__Lachnospirales;f__Lachnospiraceae;unk;unk;unk	NA	1106	319	NA	0.975	ERR7738616_provirus.67	Hadza	Tanzania	ERS2585719	PRJEB27517	ERZ4561283	ERS11135989
Hadza_MoBio_hadza-I-L_N_17_1305__NODE_1248_length_43929_cov_48.356335_1	ERR7738629_provirus.1248	This study	Hadza_MoBio_hadza-I-L_M_13_2496__NODE_67_length_189526_cov_19.623265_1	High-quality	97.98	37749	10699	dsDNA	provirus (UpViG)	Viruses; Duplodnaviria; Heunggongvirae; Uroviricota; Caudoviricetes; Caudovirales; Siphoviridae	0.741935	NA	NA	78.2594	d__Bacteria;p__Firmicutes_A;c__Clostridia;o__Lachnospirales;f__Lachnospiraceae;unk;unk;unk	NA	1106	319	NA	0.975	ERR7738616_provirus.67	Hadza	Tanzania	ERS2585720	PRJEB27517	ERZ4561301	ERS11133362
Hadza_PheChl_Fiber-Hadza-Nepal_A_4_1166__NODE_2095_length_45087_cov_8.845612_1	ERR7745859_provirus.2095	This study	Hadza_MoBio_hadza-I-L_M_13_2496__NODE_67_length_189526_cov_19.623265_1	High-quality	100	39232	10699	dsDNA	provirus (UpViG)	Viruses; Duplodnaviria; Heunggongvirae; Uroviricota; Caudoviricetes; Caudovirales; Siphoviridae	0.75	NA	NA	14.7847	d__Bacteria;p__Firmicutes_A;c__Clostridia;o__Lachnospirales;f__Lachnospiraceae;unk;unk;unk	NA	1026	287	NA	0.9625	ERR7738616_provirus.67	Hadza	Tanzania	ERS2585590	PRJEB27517	ERZ4567976	ERS11138265
Hadza_PheChl_Fiber-Hadza-Nepal_C_8_2273__NODE_3021_length_34029_cov_7.057787_1	ERR7747394_provirus.3021	This study	Hadza_MoBio_hadza-I-L_M_13_2496__NODE_67_length_189526_cov_19.623265_1	Medium-quality	67.58	26023	10699	dsDNA	provirus (UpViG)	Viruses; Duplodnaviria; Heunggongvirae; Uroviricota; Caudoviricetes; Caudovirales; Siphoviridae	0.789474	NA	NA	12.883	d__Bacteria;p__Firmicutes_A;c__Clostridia;o__Lachnospirales;f__Lachnospiraceae;unk;unk;unk	NA	780	119	NA	0.8	ERR7738616_provirus.67	Hadza	Tanzania	ERS2586170	PRJEB27517	ERZ4567788	ERS11135128
Hadza_PheChl_Fiber-Hadza-Nepal_E_18_1662__NODE_248_length_145076_cov_16.088373_1	ERR7745975_provirus.248	This study	Hadza_MoBio_hadza-I-L_M_13_2496__NODE_67_length_189526_cov_19.623265_1	Medium-quality	88.93	34259	10699	dsDNA	provirus (UpViG)	Viruses; Duplodnaviria; Heunggongvirae; Uroviricota; Caudoviricetes; Caudovirales; Siphoviridae	0.774194	NA	NA	28.525	d__Bacteria;p__Firmicutes_A;c__Clostridia;o__Lachnospirales;f__Lachnospiraceae;unk;unk;unk	NA	1146	393	ERR7745975_bin.171	1	ERR7738616_provirus.67	Hadza	Tanzania	ERS2585905	PRJEB27517	ERZ4567797	ERS11162631
Nepal_MoBio_Fiber-Hadza-Nepal_D_17_CHE1007SZ__NODE_310_length_119063_cov_5.746542_1	ERR7738580_provirus.310	This study	Hadza_MoBio_hadza-I-L_M_13_2496__NODE_67_length_189526_cov_19.623265_1	Medium-quality	72.24	27814	10699	dsDNA	provirus (UpViG)	Viruses; Duplodnaviria; Heunggongvirae; Uroviricota; Caudoviricetes; Caudovirales; Siphoviridae	0.75	NA	NA	10.5114	d__Bacteria;p__Firmicutes_A;c__Clostridia;o__Lachnospirales;f__Lachnospiraceae;unk;unk;unk	NA	901	186	NA	0.15	ERR7738616_provirus.67	Nepal (Chepang)	Nepal	ERS2787346	PRJEB29137	ERZ4567234	ERS11136768
Nepal_MoBio_Fiber-Hadza-Nepal_J_13_THA1070JZ__NODE_248_length_118734_cov_361.766503_1	ERR7738513_provirus.248	This study	Hadza_MoBio_hadza-I-L_M_13_2496__NODE_67_length_189526_cov_19.623265_1	High-quality	100	39023	10699	dsDNA	provirus (UpViG)	Viruses; Duplodnaviria; Heunggongvirae; Uroviricota; Caudoviricetes; Caudovirales; Siphoviridae	0.78125	NA	NA	628.342	d__Bacteria;p__Firmicutes_A;c__Clostridia;o__Lachnospirales;f__Lachnospiraceae;unk;unk;unk	NA	1120	513	ERR7738513_bin.117	0.975	ERR7738616_provirus.67	Nepal (Tharu)	Nepal	ERS2787408	PRJEB29137	ERZ4567487	ERS11128207
Hadza_MoBio_hadza-A-D_D_16_1621__NODE_3867_length_38046_cov_15.216940	ERR7745335_virus.3867	This study	Hadza_MoBio_hadza-I-L_M_13_2496__NODE_67_length_189526_cov_19.623265_1	High-quality	98.74	38046	10699	dsDNA	independent sequence (UViG)	Viruses; Duplodnaviria; Heunggongvirae; Uroviricota; Caudoviricetes; Caudovirales; Siphoviridae	0.741935	NA	NA	26.4823	d__Bacteria;p__Firmicutes_A;c__Clostridia;o__Lachnospirales;f__Lachnospiraceae;unk;unk;unk	NA	1145	411	NA	0.9625	ERR7738616_provirus.67	Hadza	Tanzania	ERS2585870	PRJEB27517	ERZ4561292	ERS11145738
Hadza_MoBio_hadza-A-D_N_3_1523__NODE_1950_length_32687_cov_8.864735	ERR7746785_virus.1950	This study	Hadza_MoBio_hadza-I-L_M_13_2496__NODE_67_length_189526_cov_19.623265_1	Medium-quality	84.88	32687	10699	dsDNA	independent sequence (UViG)	Viruses; Duplodnaviria; Heunggongvirae; Uroviricota; Caudoviricetes; Caudovirales; Siphoviridae	0.782609	NA	NA	15.3267	d__Bacteria;p__Firmicutes_A;c__Clostridia;o__Lachnospirales;f__Lachnospiraceae;unk;unk;unk	NA	947	332	NA	0.9	ERR7738616_provirus.67	Hadza	Tanzania	ERS2585778	PRJEB27517	ERZ4561612	ERS11167168
Hadza_MoBio_hadza-A-D_P_13_1506__NODE_3353_length_20347_cov_3.874001	ERR7738213_virus.3353	This study	Hadza_MoBio_hadza-I-L_M_13_2496__NODE_67_length_189526_cov_19.623265_1	Medium-quality	52.78	20347	10699	dsDNA	independent sequence (UViG)	Viruses; Duplodnaviria; Heunggongvirae; Uroviricota; Caudoviricetes; Caudovirales; Siphoviridae	0.6875	NA	NA	6.80324	d__Bacteria;p__Firmicutes_A;c__Clostridia;o__Lachnospirales;f__Lachnospiraceae;unk;unk;unk	NA	639	191	NA	0.5375	ERR7738616_provirus.67	Hadza	Tanzania	ERS2585762	PRJEB27517	ERZ4561379	ERS11135698
Hadza_MoBio_hadza-I-L_N_19_1307__NODE_884_length_37994_cov_13.815149	ERR7738221_virus.884	This study	Hadza_MoBio_hadza-I-L_M_13_2496__NODE_67_length_189526_cov_19.623265_1	High-quality	98.62	37994	10699	dsDNA	independent sequence (UViG)	Viruses; Duplodnaviria; Heunggongvirae; Uroviricota; Caudoviricetes; Caudovirales; Siphoviridae	0.741935	NA	NA	24.1137	d__Bacteria;p__Firmicutes_A;c__Clostridia;o__Lachnospirales;f__Lachnospiraceae;unk;unk;unk	NA	1106	311	ERR7738221_bin.35	0.975	ERR7738616_provirus.67	Hadza	Tanzania	ERS2585722	PRJEB27517	ERZ4561408	ERS11131734
Hadza_MoBio_hadza-I-L_O_11_2507__NODE_3243_length_40627_cov_9.303329	ERR7745291_virus.3243	This study	Hadza_MoBio_hadza-I-L_M_13_2496__NODE_67_length_189526_cov_19.623265_1	High-quality	100	40627	10699	dsDNA	independent sequence (UViG)	Viruses; Duplodnaviria; Heunggongvirae; Uroviricota; Caudoviricetes; Caudovirales; Siphoviridae	0.757576	NA	NA	15.4549	d__Bacteria;p__Firmicutes_A;c__Clostridia;o__Lachnospirales;f__Lachnospiraceae;unk;unk;unk	NA	1056	789	NA	0.975	ERR7738616_provirus.67	Hadza	Tanzania	ERS2586281	PRJEB27517	ERZ4559329	ERS11141695
Hadza_PheChl_Fiber-Hadza-Nepal_C_22_1305__NODE_1957_length_38088_cov_23.002526	ERR7738574_virus.1957	This study	Hadza_MoBio_hadza-I-L_M_13_2496__NODE_67_length_189526_cov_19.623265_1	High-quality	98.86	38088	10699	dsDNA	independent sequence (UViG)	Viruses; Duplodnaviria; Heunggongvirae; Uroviricota; Caudoviricetes; Caudovirales; Siphoviridae	0.741935	NA	NA	38.6133	d__Bacteria;p__Firmicutes_A;c__Clostridia;o__Lachnospirales;f__Lachnospiraceae;unk;unk;unk	NA	1106	311	NA	0.975	ERR7738616_provirus.67	Hadza	Tanzania	ERS2585720	PRJEB27517	ERZ4567876	ERS11128670
Hadza_PheChl_Fiber-Hadza-Nepal_C_24_1307__NODE_2138_length_37994_cov_19.513675	ERR7738605_virus.2138	This study	Hadza_MoBio_hadza-I-L_M_13_2496__NODE_67_length_189526_cov_19.623265_1	High-quality	98.62	37994	10699	dsDNA	independent sequence (UViG)	Viruses; Duplodnaviria; Heunggongvirae; Uroviricota; Caudoviricetes; Caudovirales; Siphoviridae	0.741935	NA	NA	32.0436	d__Bacteria;p__Firmicutes_A;c__Clostridia;o__Lachnospirales;f__Lachnospiraceae;unk;unk;unk	NA	1106	311	ERR7738605_bin.260	0.975	ERR7738616_provirus.67	Hadza	Tanzania	ERS2585722	PRJEB27517	ERZ4567948	ERS11137096
Nepal_MoBio_Fiber-Hadza-Nepal_J_5_RAU1020YZ__NODE_2331_length_29418_cov_7.755530	ERR7738529_virus.2331	This study	Hadza_MoBio_hadza-I-L_M_13_2496__NODE_67_length_189526_cov_19.623265_1	Medium-quality	76.4	29418	10699	dsDNA	independent sequence (UViG)	Viruses; Duplodnaviria; Heunggongvirae; Uroviricota; Caudoviricetes; Caudovirales; Siphoviridae	0.761905	NA	NA	13.1851	d__Bacteria;p__Firmicutes_A;c__Clostridia;o__Lachnospirales;f__Lachnospiraceae;unk;unk;unk	NA	933	654	NA	0.15	ERR7738616_provirus.67	Nepal (Raute)	Nepal	ERS2787391	PRJEB29137	ERZ4567357	ERS11136277
Pilot_MoBio_Fiber_A_5_1019__NODE_2308_length_38989_cov_13.103439	ERR7738578_virus.2308	This study	Hadza_MoBio_hadza-I-L_M_13_2496__NODE_67_length_189526_cov_19.623265_1	High-quality	100	38989	10699	dsDNA	independent sequence (UViG)	Viruses; Duplodnaviria; Heunggongvirae; Uroviricota; Caudoviricetes; Caudovirales; Siphoviridae	0.741935	NA	NA	23.2821	d__Bacteria;p__Firmicutes_A;c__Clostridia;o__Lachnospirales;f__Lachnospiraceae;unk;unk;unk	NA	1196	357	NA	0.9625	ERR7738616_provirus.67	California	USA	SRS9383989	PRJNA743361	ERZ4558882	ERS11160862
Pilot_MoBio_Fiber_I_11_1003__NODE_3311_length_38733_cov_11.917839	ERR7738665_virus.3311	This study	Hadza_MoBio_hadza-I-L_M_13_2496__NODE_67_length_189526_cov_19.623265_1	High-quality	100	38733	10699	dsDNA	independent sequence (UViG)	Viruses; Duplodnaviria; Heunggongvirae; Uroviricota; Caudoviricetes; Caudovirales; Siphoviridae	0.741935	NA	NA	20.1445	d__Bacteria;p__Firmicutes_A;c__Clostridia;o__Lachnospirales;f__Lachnospiraceae;unk;unk;unk	NA	1266	378	NA	0.9625	ERR7738616_provirus.67	California	USA	SRS9384027	PRJNA743361	ERZ4558928	ERS11145616
Pilot_MoBio_Fiber_N_24_7019__NODE_3141_length_19351_cov_8.761492	ERR7738549_virus.3141	This study	Hadza_MoBio_hadza-I-L_M_13_2496__NODE_67_length_189526_cov_19.623265_1	Medium-quality	50.29	19351	10699	dsDNA	independent sequence (UViG)	Viruses; Duplodnaviria; Heunggongvirae; Uroviricota; Caudoviricetes; Caudovirales; Siphoviridae	0.857143	NA	NA	15.6105	d__Bacteria;p__Firmicutes_A;c__Clostridia;o__Lachnospirales;f__Lachnospiraceae;unk;unk;unk	NA	560	115	NA	0.114978	ERR7738616_provirus.67	California	USA	SRS9383912	PRJNA743361	ERZ4558860	ERS11144439
Hadza_MoBio_hadza-I-L_M_13_2496__NODE_689_length_67088_cov_14.536479_1	ERR7738616_provirus.689	This study	Hadza_MoBio_hadza-I-L_M_13_2496__NODE_689_length_67088_cov_14.536479_1	Medium-quality	80.43	33563	10699	dsDNA	provirus (UpViG)	Viruses; Duplodnaviria; Heunggongvirae; Uroviricota; Caudoviricetes; Caudovirales; Siphoviridae	0.892857	NA	NA	24.3516	d__Bacteria;p__Firmicutes_A;c__Clostridia;o__Lachnospirales;f__Lachnospiraceae;unk;unk;unk	NA	26	1	ERR7738616_bin.19	1	ERR7738616_provirus.689	Hadza	Tanzania	ERS2586270	PRJEB27517	ERZ4559925	ERS11161328
Hadza_MoBio_hadza-E-H_N_6_2333__NODE_82_length_180739_cov_103.599916	ERR7745388_virus.82	This study	Hadza_MoBio_hadza-I-L_M_13_2496__NODE_77_length_182799_cov_16.120270	Complete	100	180739	10699	dsDNA	independent sequence (UViG)	Viruses; Duplodnaviria; Heunggongvirae; Uroviricota; Caudoviricetes; Caudovirales; Siphoviridae	0.613636	19	27	174.564	d__Bacteria;p__Firmicutes_A;c__Clostridia;o__Oscillospirales;f__Oscillospiraceae;g__CAG-170;s__CAG-170 sp003516765	GUT_GENOME007974	1	0	NA	0.325	ERR7738616_virus.77	Hadza	Tanzania	ERS2586203	PRJEB27517	ERZ4559653	ERS11133761
Hadza_MoBio_hadza-I-L_K_11_2484__NODE_72_length_181811_cov_17.106474	ERR7738181_virus.72	This study	Hadza_MoBio_hadza-I-L_M_13_2496__NODE_77_length_182799_cov_16.120270	High-quality	100	181811	10699	dsDNA	independent sequence (UViG)	Viruses; Duplodnaviria; Heunggongvirae; Uroviricota; Caudoviricetes; Caudovirales; Siphoviridae	0.622222	19	27	29.4995	d__Bacteria;p__Firmicutes_A;c__Clostridia;o__Oscillospirales;f__Oscillospiraceae;g__CAG-170;s__CAG-170 sp003516765	GUT_GENOME007974	1	0	NA	0.325	ERR7738616_virus.77	Hadza	Tanzania	ERS2586258	PRJEB27517	ERZ4559867	ERS11163640
Hadza_MoBio_hadza-I-L_M_13_2496__NODE_77_length_182799_cov_16.120270	ERR7738616_virus.77	This study	Hadza_MoBio_hadza-I-L_M_13_2496__NODE_77_length_182799_cov_16.120270	Complete	100	182799	680116	dsDNA	independent sequence (UViG)	Viruses; Duplodnaviria; Heunggongvirae; Uroviricota; Caudoviricetes; Caudovirales; Siphoviridae; Spbetavirus	0.604651	19	27	27.3026	d__Bacteria;p__Firmicutes_A;c__Clostridia;o__Oscillospirales;f__Oscillospiraceae;g__CAG-170;s__CAG-170 sp003516765	GUT_GENOME007974	1	0	NA	0.3125	ERR7738616_virus.77	Hadza	Tanzania	ERS2586270	PRJEB27517	ERZ4559925	ERS11157318
Hadza_MoBio_hadza-E-H_H_10_2273__NODE_55_length_182366_cov_7.394862_1	ERR7746767_provirus.55	This study	Hadza_MoBio_hadza-I-L_M_13_2496__NODE_78_length_182516_cov_9.396242_1	Medium-quality	89.66	33491	10699	dsDNA	provirus (UpViG)	Viruses; Duplodnaviria; Heunggongvirae; Uroviricota; Caudoviricetes; Caudovirales; Siphoviridae	0.875	NA	NA	12.8923	d__Bacteria;p__Firmicutes_A;c__Clostridia;o__Oscillospirales;f__Acutalibacteraceae;g__CAG-488;unk;unk	NA	40	30	ERR7746767_bin.150	0.9875	ERR7738616_provirus.78	Hadza	Tanzania	ERS2586170	PRJEB27517	ERZ4560255	ERS11159108
Hadza_MoBio_hadza-I-L_M_13_2496__NODE_78_length_182516_cov_9.396242_1	ERR7738616_provirus.78	This study	Hadza_MoBio_hadza-I-L_M_13_2496__NODE_78_length_182516_cov_9.396242_1	High-quality	100	37799	10699	dsDNA	provirus (UpViG)	Viruses; Duplodnaviria; Heunggongvirae; Uroviricota; Caudoviricetes; Caudovirales; Siphoviridae	0.88	NA	NA	15.9405	d__Bacteria;p__Firmicutes_A;c__Clostridia;o__Oscillospirales;f__Acutalibacteraceae;g__CAG-488;unk;unk	NA	41	31	ERR7738616_bin.66	0.9875	ERR7738616_provirus.78	Hadza	Tanzania	ERS2586270	PRJEB27517	ERZ4559925	ERS11141235
Hadza_PheChl_Fiber-Hadza-Nepal_C_8_2273__NODE_168_length_143484_cov_11.241997_1	ERR7747394_provirus.168	This study	Hadza_MoBio_hadza-I-L_M_13_2496__NODE_78_length_182516_cov_9.396242_1	Medium-quality	89.37	33385	10699	dsDNA	provirus (UpViG)	Viruses; Duplodnaviria; Heunggongvirae; Uroviricota; Caudoviricetes; Caudovirales; Siphoviridae	0.875	NA	NA	19.1964	d__Bacteria;p__Firmicutes_A;c__Clostridia;o__Oscillospirales;f__Acutalibacteraceae;g__CAG-488;unk;unk	NA	40	30	ERR7747394_bin.496	0.9875	ERR7738616_provirus.78	Hadza	Tanzania	ERS2586170	PRJEB27517	ERZ4567788	ERS11135126
Hadza_PheChl_Fiber-Hadza-Nepal_E_12_1556__NODE_113_length_182516_cov_54.887699_1	ERR7738557_provirus.113	This study	Hadza_MoBio_hadza-I-L_M_13_2496__NODE_78_length_182516_cov_9.396242_1	High-quality	90.06	33641	10699	dsDNA	provirus (UpViG)	Viruses; Duplodnaviria; Heunggongvirae; Uroviricota; Caudoviricetes; Caudovirales; Siphoviridae	0.875	NA	NA	89.8672	d__Bacteria;p__Firmicutes_A;c__Clostridia;o__Oscillospirales;f__Acutalibacteraceae;g__CAG-488;unk;unk	NA	40	30	ERR7738557_bin.220	0.9875	ERR7738616_provirus.78	Hadza	Tanzania	ERS2585810	PRJEB27517	ERZ4567920	ERS11132475
Hadza_MoBio_hadza-I-L_M_13_2496__NODE_944_length_55401_cov_7.309215	ERR7738616_virus.944	This study	Hadza_MoBio_hadza-I-L_M_13_2496__NODE_944_length_55401_cov_7.309215	Medium-quality	58.51	55401	10699	dsDNA	independent sequence (UViG)	Viruses; Duplodnaviria; Heunggongvirae; Uroviricota; Caudoviricetes; Caudovirales; Siphoviridae	0.333333	NA	NA	12.1589	d__Bacteria;p__Bacteroidota;c__Bacteroidia;o__Bacteroidales;f__Bacteroidaceae;g__Prevotella;unk;unk	NA	378	7	NA	0.8125	ERR7738616_virus.944	Hadza	Tanzania	ERS2586270	PRJEB27517	ERZ4559925	ERS11165352
Hadza_MoBio_hadza-I-L_M_13_2496__NODE_981_length_53842_cov_11.482489	ERR7738616_virus.981	This study	Hadza_MoBio_hadza-I-L_M_13_2496__NODE_981_length_53842_cov_11.482489	Medium-quality	88.37	53842	10699	dsDNA	independent sequence (UViG)	Viruses; Duplodnaviria; Heunggongvirae; Uroviricota; Caudoviricetes; Caudovirales; Siphoviridae	0.939394	NA	NA	19.7586	d__Bacteria;p__Firmicutes_A;c__Clostridia;o__Lachnospirales;f__Lachnospiraceae;g__KLE1615;s__KLE1615 sp900066985	GUT_GENOME269197	10	0	NA	0.925	ERR7738616_virus.981	Hadza	Tanzania	ERS2586270	PRJEB27517	ERZ4559925	ERS11129189
Hadza_MoBio_hadza-I-L_M_13_2496__NODE_490_length_80581_cov_7.196649	ERR7738616_virus.490	This study	Hadza_MoBio_hadza-I-L_M_15_2497__NODE_149_length_121631_cov_19.148790	Medium-quality	68.45	80581	10699	dsDNA	independent sequence (UViG)	Viruses; Duplodnaviria; Heunggongvirae; Uroviricota; Caudoviricetes; Caudovirales; Siphoviridae	0.666667	4	4	12.3343	d__Bacteria;p__Firmicutes_A;c__Clostridia;o__TANB77;f__CAG-508;g__;s__	ERR7738197_bin.193	0	2	NA	0.0679887	ERR7738169_virus.149	Hadza	Tanzania	ERS2586270	PRJEB27517	ERZ4559925	ERS11129188
Hadza_MoBio_hadza-I-L_M_15_2497__NODE_149_length_121631_cov_19.148790	ERR7738169_virus.149	This study	Hadza_MoBio_hadza-I-L_M_15_2497__NODE_149_length_121631_cov_19.148790	High-quality	100	121631	10699	dsDNA	independent sequence (UViG)	Viruses; Duplodnaviria; Heunggongvirae; Uroviricota; Caudoviricetes; Caudovirales; Siphoviridae	0.644444	4	4	32.0665	d__Bacteria;p__Firmicutes_A;c__Clostridia;o__TANB77;f__CAG-508;unk;unk;unk	NA	7	2	NA	1	ERR7738169_virus.149	Hadza	Tanzania	ERS2586271	PRJEB27517	ERZ4559911	ERS11155538
Hadza_MoBio_hadza-I-L_M_19_2499__NODE_314_length_121631_cov_107.670015	ERR7747615_virus.314	This study	Hadza_MoBio_hadza-I-L_M_15_2497__NODE_149_length_121631_cov_19.148790	Complete	100	121631	10699	dsDNA	independent sequence (UViG)	Viruses; Duplodnaviria; Heunggongvirae; Uroviricota; Caudoviricetes; Caudovirales; Siphoviridae	0.644444	4	4	172.487	d__Bacteria;p__Firmicutes_A;c__Clostridia;o__TANB77;f__CAG-508;unk;unk;unk	NA	7	2	NA	1	ERR7738169_virus.149	Hadza (infant)	Tanzania	ERS2586273	PRJEB27517	ERZ4559937	ERS11167320
Hadza_MoBio_hadza-I-L_O_11_2507__NODE_1119_length_81190_cov_7.479898	ERR7745291_virus.1119	This study	Hadza_MoBio_hadza-I-L_M_15_2497__NODE_149_length_121631_cov_19.148790	Medium-quality	68.97	81190	10699	dsDNA	independent sequence (UViG)	Viruses; Duplodnaviria; Heunggongvirae; Uroviricota; Caudoviricetes; Caudovirales; Siphoviridae	0.678571	4	4	12.4187	d__Bacteria;p__Firmicutes_A;c__Clostridia;o__TANB77;f__CAG-508;unk;unk;unk	NA	5	2	NA	0.0655107	ERR7738169_virus.149	Hadza	Tanzania	ERS2586281	PRJEB27517	ERZ4559329	ERS11141690
Hadza_MoBio_hadza-E-H_J_18_2314__NODE_804_length_41411_cov_7.292858	ERR7738148_virus.804	This study	Hadza_MoBio_hadza-I-L_M_15_2497__NODE_309_length_82408_cov_15.570453	Medium-quality	51.61	41411	10699	dsDNA	independent sequence (UViG)	Viruses; Duplodnaviria; Heunggongvirae; Uroviricota; Caudoviricetes; Caudovirales; Siphoviridae	0.611111	NA	NA	12.8461	d__Bacteria;p__Firmicutes_A;c__Clostridia;o__Lachnospirales;f__Lachnospiraceae;g__Blautia_A;unk;unk	NA	11	1	NA	0.9875	ERR7738169_virus.309	Hadza	Tanzania	ERS2586186	PRJEB27517	ERZ4559582	ERS11139348
Hadza_MoBio_hadza-E-H_J_24_2316__NODE_339_length_81927_cov_11.964960	ERR7738145_virus.339	This study	Hadza_MoBio_hadza-I-L_M_15_2497__NODE_309_length_82408_cov_15.570453	Complete	100	81927	10699	dsDNA	independent sequence (UViG)	Viruses; Duplodnaviria; Heunggongvirae; Uroviricota; Caudoviricetes; Caudovirales; Siphoviridae	0.585366	5	5	20.0757	d__Bacteria;p__Firmicutes_A;c__Clostridia;o__Lachnospirales;f__Lachnospiraceae;g__Blautia_A;unk;unk	NA	24	2	NA	0.9875	ERR7738169_virus.309	Hadza (infant)	Tanzania	ERS2586188	PRJEB27517	ERZ4559588	ERS11135317
Hadza_MoBio_hadza-I-L_M_15_2497__NODE_309_length_82408_cov_15.570453	ERR7738169_virus.309	This study	Hadza_MoBio_hadza-I-L_M_15_2497__NODE_309_length_82408_cov_15.570453	Complete	100	82408	10699	dsDNA	independent sequence (UViG)	Viruses; Duplodnaviria; Heunggongvirae; Uroviricota; Caudoviricetes; Caudovirales; Siphoviridae	0.6	5	5	25.9855	d__Bacteria;p__Firmicutes_A;c__Clostridia;o__Lachnospirales;f__Lachnospiraceae;g__Blautia_A;unk;unk	NA	24	2	NA	0.9875	ERR7738169_virus.309	Hadza	Tanzania	ERS2586271	PRJEB27517	ERZ4559911	ERS11135445
Hadza_MoBio_hadza-I-L_M_19_2499__NODE_629_length_82261_cov_83.205490	ERR7747615_virus.629	This study	Hadza_MoBio_hadza-I-L_M_15_2497__NODE_309_length_82408_cov_15.570453	High-quality	100	82261	10699	dsDNA	independent sequence (UViG)	Viruses; Duplodnaviria; Heunggongvirae; Uroviricota; Caudoviricetes; Caudovirales; Siphoviridae	0.6	5	5	66.8305	d__Bacteria;p__Firmicutes_A;c__Clostridia;o__Lachnospirales;f__Lachnospiraceae;g__Blautia_A;unk;unk	NA	24	2	NA	0.9875	ERR7738169_virus.309	Hadza (infant)	Tanzania	ERS2586273	PRJEB27517	ERZ4559937	ERS11131158
Hadza_MoBio_hadza-I-L_M_19_2499__NODE_631_length_82165_cov_83.222395	ERR7747615_virus.631	This study	Hadza_MoBio_hadza-I-L_M_15_2497__NODE_309_length_82408_cov_15.570453	High-quality	100	82165	10699	dsDNA	independent sequence (UViG)	Viruses; Duplodnaviria; Heunggongvirae; Uroviricota; Caudoviricetes; Caudovirales; Siphoviridae	0.6	5	5	65.8717	d__Bacteria;p__Firmicutes_A;c__Clostridia;o__Lachnospirales;f__Lachnospiraceae;g__Blautia_A;unk;unk	NA	24	2	NA	0.9875	ERR7738169_virus.309	Hadza (infant)	Tanzania	ERS2586273	PRJEB27517	ERZ4559937	ERS11135176
Hadza_MoBio_hadza-E-H_J_18_2314__NODE_4187_length_8578_cov_12.266086	ERR7738148_virus.4187	This study	Hadza_MoBio_hadza-I-L_M_15_2497__NODE_4231_length_8579_cov_36.350976	Medium-quality	61.76	8578	2843773	dsDNA	independent sequence (UViG)	Viruses; Duplodnaviria; Heunggongvirae; Uroviricota; Caudoviricetes; Caudovirales; Salasmaviridae; Tatarstanvirinae; Karezivirus; Bacillus virus Karezi	1	NA	NA	20.818	d__Bacteria;p__Firmicutes_A;c__Clostridia;o__Lachnospirales;f__Lachnospiraceae;g__Blautia_A;s__Blautia_A sp900066205	GUT_GENOME000426	14	0	NA	0.046669	ERR7738169_virus.4231	Hadza	Tanzania	ERS2586186	PRJEB27517	ERZ4559582	ERS11155424
Hadza_MoBio_hadza-E-H_J_24_2316__NODE_5085_length_8578_cov_16.641454	ERR7738145_virus.5085	This study	Hadza_MoBio_hadza-I-L_M_15_2497__NODE_4231_length_8579_cov_36.350976	Medium-quality	61.76	8578	10744	dsDNA	independent sequence (UViG)	Viruses; Duplodnaviria; Heunggongvirae; Uroviricota; Caudoviricetes; Caudovirales; Podoviridae	0.5	NA	NA	27.4873	d__Bacteria;p__Firmicutes_A;c__Clostridia;o__Lachnospirales;f__Lachnospiraceae;g__Blautia_A;s__Blautia_A sp900066205	GUT_GENOME000426	14	0	NA	0.046669	ERR7738169_virus.4231	Hadza (infant)	Tanzania	ERS2586188	PRJEB27517	ERZ4559588	ERS11143351
Hadza_MoBio_hadza-I-L_M_15_2497__NODE_4231_length_8579_cov_36.350976	ERR7738169_virus.4231	This study	Hadza_MoBio_hadza-I-L_M_15_2497__NODE_4231_length_8579_cov_36.350976	Medium-quality	61.77	8579	2843773	dsDNA	independent sequence (UViG)	Viruses; Duplodnaviria; Heunggongvirae; Uroviricota; Caudoviricetes; Caudovirales; Salasmaviridae; Tatarstanvirinae; Karezivirus; Bacillus virus Karezi	1	NA	NA	60.2984	d__Bacteria;p__Firmicutes_A;c__Clostridia;o__Lachnospirales;f__Lachnospiraceae;g__Blautia_A;s__Blautia_A sp900066205	GUT_GENOME000426	14	0	NA	0.046669	ERR7738169_virus.4231	Hadza	Tanzania	ERS2586271	PRJEB27517	ERZ4559911	ERS11147505
Hadza_MoBio_hadza-I-L_M_19_2499__NODE_10153_length_8579_cov_187.828629	ERR7747615_virus.10153	This study	Hadza_MoBio_hadza-I-L_M_15_2497__NODE_4231_length_8579_cov_36.350976	Medium-quality	61.77	8579	2843773	dsDNA	independent sequence (UViG)	Viruses; Duplodnaviria; Heunggongvirae; Uroviricota; Caudoviricetes; Caudovirales; Salasmaviridae; Tatarstanvirinae; Karezivirus; Bacillus virus Karezi	1	NA	NA	300.812	d__Bacteria;p__Firmicutes_A;c__Clostridia;o__Lachnospirales;f__Lachnospiraceae;g__Blautia_A;s__Blautia_A sp900066205	GUT_GENOME000426	14	0	NA	0.046669	ERR7738169_virus.4231	Hadza (infant)	Tanzania	ERS2586273	PRJEB27517	ERZ4559937	ERS11135171
Hadza_MoBio_hadza-I-L_M_21_2500__NODE_6619_length_7173_cov_3.831595	ERR7738196_virus.6619	This study	Hadza_MoBio_hadza-I-L_M_15_2497__NODE_4231_length_8579_cov_36.350976	Medium-quality	51.65	7173	2843773	dsDNA	independent sequence (UViG)	Viruses; Duplodnaviria; Heunggongvirae; Uroviricota; Caudoviricetes; Caudovirales; Salasmaviridae; Tatarstanvirinae; Karezivirus; Bacillus virus Karezi	1	NA	NA	6.83867	d__Bacteria;p__Firmicutes_A;c__Clostridia;o__Lachnospirales;f__Lachnospiraceae;g__Blautia_A;s__Blautia_A sp900066205	GUT_GENOME000426	9	0	NA	0.188122	ERR7738169_virus.4231	Hadza	Tanzania	ERS2586274	PRJEB27517	ERZ4559919	ERS11163732
Hadza_MoBio_hadza-A-D_B_13_1594__NODE_916_length_52422_cov_13.477620	ERR7738264_virus.916	This study	Hadza_MoBio_hadza-I-L_M_15_2497__NODE_588_length_53441_cov_7.981111	Complete	100	52422	10699	dsDNA	independent sequence (UViG)	Viruses; Duplodnaviria; Heunggongvirae; Uroviricota; Caudoviricetes; Caudovirales; Siphoviridae	0.571429	NA	NA	22.4725	d__Bacteria;p__Actinobacteriota;c__Coriobacteriia;o__Coriobacteriales;f__Eggerthellaceae;g__Ellagibacter;s__	ERR7746411_bin.453	3	0	NA	0.171299	ERR7738169_virus.588	Hadza	Tanzania	ERS2585843	PRJEB27517	ERZ4561226	ERS11140065
Hadza_MoBio_hadza-E-H_F_10_2221__NODE_835_length_52542_cov_77.419346	ERR7738150_virus.835	This study	Hadza_MoBio_hadza-I-L_M_15_2497__NODE_588_length_53441_cov_7.981111	Complete	100	52542	10699	dsDNA	independent sequence (UViG)	Viruses; Duplodnaviria; Heunggongvirae; Uroviricota; Caudoviricetes; Caudovirales; Siphoviridae	0.571429	NA	NA	138.573	d__Bacteria;p__Actinobacteriota;c__Coriobacteriia;o__Coriobacteriales;f__Eggerthellaceae;g__Ellagibacter;s__	ERR7746411_bin.453	3	0	NA	0.171299	ERR7738169_virus.588	Hadza	Tanzania	ERS2586158	PRJEB27517	ERZ4560197	ERS11147404
Hadza_MoBio_hadza-E-H_F_16_2233__NODE_877_length_52542_cov_164.983055	ERR7738151_virus.877	This study	Hadza_MoBio_hadza-I-L_M_15_2497__NODE_588_length_53441_cov_7.981111	Complete	100	52542	10699	dsDNA	independent sequence (UViG)	Viruses; Duplodnaviria; Heunggongvirae; Uroviricota; Caudoviricetes; Caudovirales; Siphoviridae	0.571429	NA	NA	295.118	d__Bacteria;p__Actinobacteriota;c__Coriobacteriia;o__Coriobacteriales;f__Eggerthellaceae;g__Ellagibacter;s__	ERR7746411_bin.453	3	0	NA	0.171299	ERR7738169_virus.588	Hadza	Tanzania	ERS2586161	PRJEB27517	ERZ4560211	ERS11151429
Hadza_MoBio_hadza-I-L_M_15_2497__NODE_588_length_53441_cov_7.981111	ERR7738169_virus.588	This study	Hadza_MoBio_hadza-I-L_M_15_2497__NODE_588_length_53441_cov_7.981111	Complete	100	53441	10699	dsDNA	independent sequence (UViG)	Viruses; Duplodnaviria; Heunggongvirae; Uroviricota; Caudoviricetes; Caudovirales; Siphoviridae	0.571429	NA	NA	13.932	d__Bacteria;p__Actinobacteriota;c__Coriobacteriia;o__Coriobacteriales;f__Eggerthellaceae;g__Ellagibacter;s__	ERR7746411_bin.453	3	0	NA	0.171299	ERR7738169_virus.588	Hadza	Tanzania	ERS2586271	PRJEB27517	ERZ4559911	ERS11131428
Hadza_MoBio_hadza-I-L_M_19_2499__NODE_1176_length_53441_cov_38.599149	ERR7747615_virus.1176	This study	Hadza_MoBio_hadza-I-L_M_15_2497__NODE_588_length_53441_cov_7.981111	Complete	100	53441	10699	dsDNA	independent sequence (UViG)	Viruses; Duplodnaviria; Heunggongvirae; Uroviricota; Caudoviricetes; Caudovirales; Siphoviridae	0.571429	NA	NA	63.4036	d__Bacteria;p__Actinobacteriota;c__Coriobacteriia;o__Coriobacteriales;f__Eggerthellaceae;g__Ellagibacter;s__	ERR7746411_bin.453	3	0	NA	0.171299	ERR7738169_virus.588	Hadza (infant)	Tanzania	ERS2586273	PRJEB27517	ERZ4559937	ERS11151249
Hadza_PheChl_Fiber-Hadza-Nepal_C_6_2233__NODE_1489_length_52542_cov_57.473382	ERR7745963_virus.1489	This study	Hadza_MoBio_hadza-I-L_M_15_2497__NODE_588_length_53441_cov_7.981111	Complete	100	52542	10699	dsDNA	independent sequence (UViG)	Viruses; Duplodnaviria; Heunggongvirae; Uroviricota; Caudoviricetes; Caudovirales; Siphoviridae	0.571429	NA	NA	94.6323	d__Bacteria;p__Actinobacteriota;c__Coriobacteriia;o__Coriobacteriales;f__Eggerthellaceae;g__Ellagibacter;s__	ERR7746411_bin.453	3	0	NA	0.171299	ERR7738169_virus.588	Hadza	Tanzania	ERS2586161	PRJEB27517	ERZ4567841	ERS11166623
Hadza_MoBio_hadza-I-L_M_15_2497__NODE_934_length_36523_cov_13.393075	ERR7738169_virus.934	This study	Hadza_MoBio_hadza-I-L_M_15_2497__NODE_934_length_36523_cov_13.393075	Complete	100	36523	10699	dsDNA	independent sequence (UViG)	Viruses; Duplodnaviria; Heunggongvirae; Uroviricota; Caudoviricetes; Caudovirales; Siphoviridae	0.857143	NA	NA	22.3907	d__Bacteria;p__Firmicutes_A;c__Clostridia;o__Oscillospirales;f__Ruminococcaceae;g__Gemmiger;unk;unk	NA	1	2	ERR7738169_bin.2	1	ERR7738169_virus.934	Hadza	Tanzania	ERS2586271	PRJEB27517	ERZ4559911	ERS11147506
Hadza_MoBio_hadza-I-L_M_19_2499__NODE_1953_length_36523_cov_52.048373	ERR7747615_virus.1953	This study	Hadza_MoBio_hadza-I-L_M_15_2497__NODE_934_length_36523_cov_13.393075	Complete	100	36523	10699	dsDNA	independent sequence (UViG)	Viruses; Duplodnaviria; Heunggongvirae; Uroviricota; Caudoviricetes; Caudovirales; Siphoviridae	0.857143	NA	NA	81.9542	d__Bacteria;p__Firmicutes_A;c__Clostridia;o__Oscillospirales;f__Ruminococcaceae;g__Gemmiger;s__Gemmiger sp900539695	GUT_GENOME098909	1	6	NA	1	ERR7738169_virus.934	Hadza (infant)	Tanzania	ERS2586273	PRJEB27517	ERZ4559937	ERS11131155
Nepal_MoBio_Fiber-Hadza-Nepal_J_5_RAU1020YZ__NODE_3972_length_17597_cov_3.988470	ERR7738529_virus.3972	This study	Nepal_MoBio_Fiber-Hadza-Nepal_J_5_RAU1020YZ__NODE_3972_length_17597_cov_3.988470	Medium-quality	50.01	17597	10662	dsDNA	independent sequence (UViG)	Viruses; Duplodnaviria; Heunggongvirae; Uroviricota; Caudoviricetes; Caudovirales; Myoviridae	0.954545	NA	NA	6.98011	d__Bacteria;p__Proteobacteria;c__Gammaproteobacteria;o__Enterobacterales;f__Enterobacteriaceae;g__Escherichia;s__Escherichia coli	GUT_GENOME145417	0	1207	NA	0.14892	ERR7738529_virus.3972	Nepal (Raute)	Nepal	ERS2787391	PRJEB29137	ERZ4567357	ERS11128242
Hadza_MoBio_hadza-I-L_M_15_2497__NODE_130_length_129167_cov_9.062174_1	ERR7738169_provirus.130	This study	Hadza_MoBio_hadza-I-L_M_19_2499__NODE_112_length_191100_cov_48.351183	Medium-quality	61.07	118296	10699	dsDNA	provirus (UpViG)	Viruses; Duplodnaviria; Heunggongvirae; Uroviricota; Caudoviricetes; Caudovirales; Siphoviridae	0.860465	1	1	15.3492	d__Bacteria;p__Bacteroidota;c__Bacteroidia;o__Bacteroidales;f__Bacteroidaceae;unk;unk;unk	NA	74	0	NA	0.025	ERR7747615_virus.112	Hadza	Tanzania	ERS2586271	PRJEB27517	ERZ4559911	ERS11127407
Hadza_MoBio_hadza-I-L_M_19_2499__NODE_112_length_191100_cov_48.351183	ERR7747615_virus.112	This study	Hadza_MoBio_hadza-I-L_M_19_2499__NODE_112_length_191100_cov_48.351183	Complete	100	191100	680116	dsDNA	independent sequence (UViG)	Viruses; Duplodnaviria; Heunggongvirae; Uroviricota; Caudoviricetes; Caudovirales; Siphoviridae; Spbetavirus	0.753425	20	35	77.2983	d__Bacteria;p__Bacteroidota;c__Bacteroidia;o__Bacteroidales;f__Bacteroidaceae;unk;unk;unk	NA	65	0	NA	0.0875	ERR7747615_virus.112	Hadza (infant)	Tanzania	ERS2586273	PRJEB27517	ERZ4559937	ERS11143206
Hadza_MoBio_hadza-I-L_M_19_2499__NODE_12247_length_7157_cov_5.191384	ERR7747615_virus.12247	This study	Hadza_MoBio_hadza-I-L_M_19_2499__NODE_12247_length_7157_cov_5.191384	High-quality	100	7157	2202560	ssDNA	independent sequence (UViG)	Viruses; Monodnaviria; Loebvirae; Hofneiviricota; Faserviricetes; Tubulavirales; Inoviridae; Inovirus; unclassified Inovirus; Inovirus sp.	0.666667	NA	NA	8.91937	d__Bacteria;p__Firmicutes_A;c__Clostridia;o__Lachnospirales;unk;unk;unk;unk	NA	0	10	NA	0.178918	ERR7747615_virus.12247	Hadza (infant)	Tanzania	ERS2586273	PRJEB27517	ERZ4559937	ERS11159283
Hadza_PheChl_Fiber-Hadza-Nepal_A_4_1166__NODE_52550_length_3244_cov_3.064730	ERR7745859_virus.52550	This study	Hadza_MoBio_hadza-I-L_M_19_2499__NODE_12247_length_7157_cov_5.191384	Medium-quality	64.2	3244	2202560	ssDNA	independent sequence (UViG)	Viruses; Monodnaviria; Loebvirae; Hofneiviricota; Faserviricetes; Tubulavirales; Inoviridae; Inovirus; unclassified Inovirus; Inovirus sp.	1	NA	NA	5.30446	d__Bacteria;p__Firmicutes_A;c__Clostridia;unk;unk;unk;unk;unk	NA	0	6	NA	0.188122	ERR7747615_virus.12247	Hadza	Tanzania	ERS2585590	PRJEB27517	ERZ4567976	ERS11138278
Hadza_MoBio_hadza-I-L_M_15_2497__NODE_423_length_67324_cov_37.933023_1	ERR7738169_provirus.423	This study	Hadza_MoBio_hadza-I-L_M_19_2499__NODE_1414_length_46576_cov_177.316222	Medium-quality	65.04	28148	10699	dsDNA	provirus (UpViG)	Viruses; Duplodnaviria; Heunggongvirae; Uroviricota; Caudoviricetes; Caudovirales; Siphoviridae	0.666667	NA	NA	62.5107	d__Bacteria;p__Bacteroidota;c__Bacteroidia;o__Bacteroidales;f__Bacteroidaceae;g__Prevotella;unk;unk	NA	2	2	ERR7738169_bin.58	0.9875	ERR7747615_virus.1414	Hadza	Tanzania	ERS2586271	PRJEB27517	ERZ4559911	ERS11147503
Hadza_MoBio_hadza-E-H_J_18_2314__NODE_1296_length_26947_cov_23.925977	ERR7738148_virus.1296	This study	Hadza_MoBio_hadza-I-L_M_19_2499__NODE_1414_length_46576_cov_177.316222	Medium-quality	62.26	26947	10699	dsDNA	independent sequence (UViG)	Viruses; Duplodnaviria; Heunggongvirae; Uroviricota; Caudoviricetes; Caudovirales; Siphoviridae	0.666667	NA	NA	39.1049	d__Bacteria;p__Bacteroidota;c__Bacteroidia;o__Bacteroidales;f__Bacteroidaceae;g__Prevotella;unk;unk	NA	2	2	NA	0.9875	ERR7747615_virus.1414	Hadza	Tanzania	ERS2586186	PRJEB27517	ERZ4559582	ERS11163457
Hadza_MoBio_hadza-E-H_J_24_2316__NODE_800_length_45056_cov_21.645168	ERR7738145_virus.800	This study	Hadza_MoBio_hadza-I-L_M_19_2499__NODE_1414_length_46576_cov_177.316222	High-quality	100	45056	10699	dsDNA	independent sequence (UViG)	Viruses; Duplodnaviria; Heunggongvirae; Uroviricota; Caudoviricetes; Caudovirales; Siphoviridae	0.5	1	1	34.6269	d__Bacteria;p__Bacteroidota;c__Bacteroidia;o__Bacteroidales;f__Bacteroidaceae;g__Prevotella;unk;unk	NA	13	8	ERR7738145_bin.85	0.9875	ERR7747615_virus.1414	Hadza (infant)	Tanzania	ERS2586188	PRJEB27517	ERZ4559588	ERS11139335
Hadza_MoBio_hadza-I-L_M_19_2499__NODE_1414_length_46576_cov_177.316222	ERR7747615_virus.1414	This study	Hadza_MoBio_hadza-I-L_M_19_2499__NODE_1414_length_46576_cov_177.316222	High-quality	100	46576	10699	dsDNA	independent sequence (UViG)	Viruses; Duplodnaviria; Heunggongvirae; Uroviricota; Caudoviricetes; Caudovirales; Siphoviridae	0.5	1	1	286.194	d__Bacteria;p__Bacteroidota;c__Bacteroidia;o__Bacteroidales;f__Bacteroidaceae;g__Prevotella;unk;unk	NA	13	9	ERR7747615_bin.112	0.9875	ERR7747615_virus.1414	Hadza (infant)	Tanzania	ERS2586273	PRJEB27517	ERZ4559937	ERS11135172
Hadza_MoBio_hadza-I-L_M_19_2499__NODE_1543_length_43509_cov_4.937857_1	ERR7747615_provirus.1543	This study	Hadza_MoBio_hadza-I-L_M_19_2499__NODE_1543_length_43509_cov_4.937857_1	Medium-quality	66.16	28018	10699	dsDNA	provirus (UpViG)	Viruses; Duplodnaviria; Heunggongvirae; Uroviricota; Caudoviricetes; Caudovirales; Siphoviridae	0.428571	NA	NA	8.43364	d__Bacteria;p__Bacteroidota;c__Bacteroidia;o__Bacteroidales;f__Bacteroidaceae;g__Phocaeicola;s__Phocaeicola dorei	GUT_GENOME143505	577	55	NA	0.075	ERR7747615_provirus.1543	Hadza (infant)	Tanzania	ERS2586273	PRJEB27517	ERZ4559937	ERS11163297
Hadza_MoBio_hadza-I-L_M_15_2497__NODE_6535_length_5432_cov_4.025210	ERR7738169_virus.6535	This study	Hadza_MoBio_hadza-I-L_M_19_2499__NODE_16257_length_5529_cov_26.178283	High-quality	99.8	5432	117574	ssDNA	independent sequence (UViG)	Viruses; Monodnaviria; Sangervirae; Phixviricota; Malgrandaviricetes; Petitvirales; Microviridae; unclassified Microviridae	1	NA	NA	6.76676	NA	NA	NA	NA	NA	0.188122	ERR7747615_virus.16257	Hadza	Tanzania	ERS2586271	PRJEB27517	ERZ4559911	ERS11139463
Hadza_MoBio_hadza-I-L_M_19_2499__NODE_16257_length_5529_cov_26.178283	ERR7747615_virus.16257	This study	Hadza_MoBio_hadza-I-L_M_19_2499__NODE_16257_length_5529_cov_26.178283	Complete	100	5529	40274	ssDNA	independent sequence (UViG)	Viruses; Monodnaviria; Sangervirae; Phixviricota; Malgrandaviricetes; Petitvirales; Microviridae; Gokushovirinae; Chlamydiamicrovirus	0.833333	NA	NA	39.5313	NA	NA	NA	NA	NA	0.188122	ERR7747615_virus.16257	Hadza (infant)	Tanzania	ERS2586273	PRJEB27517	ERZ4559937	ERS11143207
Hadza_MoBio_hadza-I-L_M_15_2497__NODE_1082_length_32436_cov_4.657468	ERR7738169_virus.1082	This study	Hadza_MoBio_hadza-I-L_M_19_2499__NODE_1635_length_41574_cov_22.688965	Medium-quality	79.81	32436	10699	dsDNA	independent sequence (UViG)	Viruses; Duplodnaviria; Heunggongvirae; Uroviricota; Caudoviricetes; Caudovirales; Siphoviridae	0.875	NA	NA	7.87834	NA	NA	NA	NA	ERR7738169_bin.91	1	ERR7747615_virus.1635	Hadza	Tanzania	ERS2586271	PRJEB27517	ERZ4559911	ERS11143478
Hadza_MoBio_hadza-I-L_M_19_2499__NODE_1635_length_41574_cov_22.688965	ERR7747615_virus.1635	This study	Hadza_MoBio_hadza-I-L_M_19_2499__NODE_1635_length_41574_cov_22.688965	Complete	100	41574	10699	dsDNA	independent sequence (UViG)	Viruses; Duplodnaviria; Heunggongvirae; Uroviricota; Caudoviricetes; Caudovirales; Siphoviridae	0.869565	NA	NA	35.2168	d__Bacteria;p__Firmicutes_A;c__Clostridia;o__Lachnospirales;f__Lachnospiraceae;g__Blautia_A;s__	ERR7745963_bin.299	0	3	ERR7747615_bin.128	1	ERR7747615_virus.1635	Hadza (infant)	Tanzania	ERS2586273	PRJEB27517	ERZ4559937	ERS11147224
Hadza_PheChl_Fiber-Hadza-Nepal_E_16_1654__NODE_5310_length_22841_cov_4.540546	ERR7746365_virus.5310	This study	Hadza_MoBio_hadza-I-L_M_19_2499__NODE_1635_length_41574_cov_22.688965	Medium-quality	57.38	22841	10699	dsDNA	independent sequence (UViG)	Viruses; Duplodnaviria; Heunggongvirae; Uroviricota; Caudoviricetes; Caudovirales; Siphoviridae	0.875	NA	NA	8.66	NA	NA	NA	NA	NA	0.188122	ERR7747615_virus.1635	Hadza	Tanzania	ERS9106184	PRJEB49206	ERZ4568022	ERS11130817
Hadza_MoBio_hadza-I-L_M_15_2497__NODE_868_length_38790_cov_5.844626_1	ERR7738169_provirus.868	This study	Hadza_MoBio_hadza-I-L_M_19_2499__NODE_168_length_159523_cov_33.197829_1	Medium-quality	52.17	23577	2843477	dsDNA	provirus (UpViG)	Viruses; Duplodnaviria; Heunggongvirae; Uroviricota; Caudoviricetes; Caudovirales; Myoviridae; Yongloolinvirus	0.636364	NA	NA	9.64407	d__Bacteria;p__Firmicutes_A;c__Clostridia;o__Lachnospirales;f__Lachnospiraceae;g__CAG-882;s__CAG-882 sp900545175	GUT_GENOME250728	2	5	ERR7738169_bin.91	0.0682209	ERR7747615_provirus.168	Hadza	Tanzania	ERS2586271	PRJEB27517	ERZ4559911	ERS11131426
Hadza_MoBio_hadza-I-L_M_19_2499__NODE_168_length_159523_cov_33.197829_1	ERR7747615_provirus.168	This study	Hadza_MoBio_hadza-I-L_M_19_2499__NODE_168_length_159523_cov_33.197829_1	Medium-quality	76.43	34540	10662	dsDNA	provirus (UpViG)	Viruses; Duplodnaviria; Heunggongvirae; Uroviricota; Caudoviricetes; Caudovirales; Myoviridae	0.724138	NA	NA	51.8203	d__Bacteria;p__Firmicutes_A;c__Clostridia;o__Lachnospirales;f__Lachnospiraceae;g__CAG-882;s__CAG-882 sp900545175	GUT_GENOME250728	4	13	NA	1	ERR7747615_provirus.168	Hadza (infant)	Tanzania	ERS2586273	PRJEB27517	ERZ4559937	ERS11131151
Hadza_MoBio_hadza-I-L_M_19_2499__NODE_1682_length_40744_cov_5.818870	ERR7747615_virus.1682	This study	Hadza_MoBio_hadza-I-L_M_19_2499__NODE_1682_length_40744_cov_5.818870	Medium-quality	67.82	40744	10699	dsDNA	independent sequence (UViG)	Viruses; Duplodnaviria; Heunggongvirae; Uroviricota; Caudoviricetes; Caudovirales; Siphoviridae	0.45	4	6	9.53065	d__Bacteria;p__Firmicutes_A;c__Clostridia;o__Lachnospirales;f__Lachnospiraceae;g__Roseburia;unk;unk	NA	138	14	NA	0	ERR7747615_virus.1682	Hadza (infant)	Tanzania	ERS2586273	PRJEB27517	ERZ4559937	ERS11155267
Hadza_MoBio_hadza-I-L_M_19_2499__NODE_1706_length_40399_cov_8.382248	ERR7747615_virus.1706	This study	Hadza_MoBio_hadza-I-L_M_19_2499__NODE_1706_length_40399_cov_8.382248	Medium-quality	70.3	40399	10699	dsDNA	independent sequence (UViG)	Viruses; Duplodnaviria; Heunggongvirae; Uroviricota; Caudoviricetes; Caudovirales; Siphoviridae	0.722222	1	1	13.2423	d__Bacteria;p__Firmicutes_A;c__Clostridia;o__Lachnospirales;f__Lachnospiraceae;g__Lachnospira;unk;unk	NA	238	1	NA	0.0174559	ERR7747615_virus.1706	Hadza (infant)	Tanzania	ERS2586273	PRJEB27517	ERZ4559937	ERS11159284
Hadza_MoBio_hadza-E-H_O_16_1933__NODE_1999_length_37601_cov_46.469246	ERR7738601_virus.1999	This study	Hadza_MoBio_hadza-I-L_M_19_2499__NODE_1871_length_37604_cov_12.982306	Complete	100	37601	1912760	dsDNA	independent sequence (UViG)	Viruses; Duplodnaviria; Heunggongvirae; Uroviricota; Caudoviricetes; Caudovirales; Siphoviridae; Cequinquevirus	0.575	NA	NA	82.2727	d__Bacteria;p__Firmicutes;c__Bacilli;o__Erysipelotrichales;unk;unk;unk;unk	NA	281	0	NA	0.9875	ERR7747615_virus.1871	Hadza	Tanzania	ERS2586074	PRJEB27517	ERZ4560552	ERS11165172
Hadza_MoBio_hadza-I-L_M_19_2499__NODE_1871_length_37604_cov_12.982306	ERR7747615_virus.1871	This study	Hadza_MoBio_hadza-I-L_M_19_2499__NODE_1871_length_37604_cov_12.982306	Complete	100	37604	1912760	dsDNA	independent sequence (UViG)	Viruses; Duplodnaviria; Heunggongvirae; Uroviricota; Caudoviricetes; Caudovirales; Siphoviridae; Cequinquevirus	0.609756	NA	NA	20.4003	d__Bacteria;p__Firmicutes;c__Bacilli;o__Erysipelotrichales;unk;unk;unk;unk	NA	291	0	NA	0.95	ERR7747615_virus.1871	Hadza (infant)	Tanzania	ERS2586273	PRJEB27517	ERZ4559937	ERS11167318
Hadza_MoBio_hadza-I-L_M_15_2497__NODE_944_length_36049_cov_4.635883_1	ERR7738169_provirus.944	This study	Hadza_MoBio_hadza-I-L_M_19_2499__NODE_2042_length_35269_cov_30.716072	Medium-quality	67.49	26024	10699	dsDNA	provirus (UpViG)	Viruses; Duplodnaviria; Heunggongvirae; Uroviricota; Caudoviricetes; Caudovirales; Siphoviridae	0.666667	NA	NA	8.29767	d__Bacteria;p__Firmicutes_A;c__Clostridia;o__TANB77;f__CAG-508;g__CAG-245;unk;unk	NA	4	18	NA	0.9875	ERR7747615_virus.2042	Hadza	Tanzania	ERS2586271	PRJEB27517	ERZ4559911	ERS11139461
Hadza_MoBio_hadza-E-H_N_16_2338__NODE_1889_length_35265_cov_14.981869	ERR7738216_virus.1889	This study	Hadza_MoBio_hadza-I-L_M_19_2499__NODE_2042_length_35269_cov_30.716072	High-quality	91.76	35265	10699	dsDNA	independent sequence (UViG)	Viruses; Duplodnaviria; Heunggongvirae; Uroviricota; Caudoviricetes; Caudovirales; Siphoviridae	0.615385	NA	NA	25.6902	d__Bacteria;p__Firmicutes_A;c__Clostridia;o__TANB77;f__CAG-508;g__CAG-245;unk;unk	NA	6	18	NA	0.9875	ERR7747615_virus.2042	Hadza	Tanzania	ERS2586208	PRJEB27517	ERZ4559673	ERS11155818
Hadza_MoBio_hadza-I-L_M_19_2499__NODE_2042_length_35269_cov_30.716072	ERR7747615_virus.2042	This study	Hadza_MoBio_hadza-I-L_M_19_2499__NODE_2042_length_35269_cov_30.716072	High-quality	91.77	35269	28883	dsDNA	independent sequence (UViG)	Viruses; Duplodnaviria; Heunggongvirae; Uroviricota; Caudoviricetes; Caudovirales	1	NA	NA	50.1571	d__Bacteria;p__Firmicutes_A;c__Clostridia;o__TANB77;f__CAG-508;g__CAG-245;unk;unk	NA	6	18	NA	0.9875	ERR7747615_virus.2042	Hadza (infant)	Tanzania	ERS2586273	PRJEB27517	ERZ4559937	ERS11139191
Hadza_MoBio_hadza-I-L_M_19_2499__NODE_2052_length_35085_cov_8.990374	ERR7747615_virus.2052	This study	Hadza_MoBio_hadza-I-L_M_19_2499__NODE_2052_length_35085_cov_8.990374	Medium-quality	86.38	35085	2734248	dsDNA	independent sequence (UViG)	Viruses; Duplodnaviria; Heunggongvirae; Uroviricota; Caudoviricetes; Caudovirales; Siphoviridae; Lughvirus; Faecalibacterium virus Lugh	0.551724	NA	NA	15.0699	d__Bacteria;p__Firmicutes_A;c__Clostridia;o__Oscillospirales;f__Ruminococcaceae;g__Faecalibacterium;unk;unk	NA	17	3	NA	0.825	ERR7747615_virus.2052	Hadza (infant)	Tanzania	ERS2586273	PRJEB27517	ERZ4559937	ERS11143208
Hadza_MoBio_hadza-I-L_M_19_2499__NODE_2114_length_33819_cov_12.953737	ERR7747615_virus.2114	This study	Hadza_MoBio_hadza-I-L_M_19_2499__NODE_2114_length_33819_cov_12.953737	Complete	100	33819	1912760	dsDNA	independent sequence (UViG)	Viruses; Duplodnaviria; Heunggongvirae; Uroviricota; Caudoviricetes; Caudovirales; Siphoviridae; Cequinquevirus	0.612903	NA	NA	20.3273	d__Bacteria;p__Firmicutes;c__Bacilli;o__Acholeplasmatales;f__Anaeroplasmataceae;unk;unk;unk	NA	28	0	NA	0.85	ERR7747615_virus.2114	Hadza (infant)	Tanzania	ERS2586273	PRJEB27517	ERZ4559937	ERS11151251
Hadza_MoBio_hadza-I-L_M_19_2499__NODE_241_length_137909_cov_965.857428_1	ERR7747615_provirus.241	This study	Hadza_MoBio_hadza-I-L_M_19_2499__NODE_241_length_137909_cov_965.857428_1	High-quality	100	128367	10744	dsDNA	provirus (UpViG)	Viruses; Duplodnaviria; Heunggongvirae; Uroviricota; Caudoviricetes; Caudovirales; Podoviridae	0.545455	NA	NA	810.405	d__Bacteria;p__Bacteroidota;c__Bacteroidia;o__Bacteroidales;f__Bacteroidaceae;g__Prevotella;unk;unk	NA	364	22	NA	0.9625	ERR7747615_provirus.241	Hadza (infant)	Tanzania	ERS2586273	PRJEB27517	ERZ4559937	ERS11159281
Hadza_MoBio_hadza-E-H_J_18_2314__NODE_141_length_127854_cov_95.547477	ERR7738148_virus.141	This study	Hadza_MoBio_hadza-I-L_M_19_2499__NODE_241_length_137909_cov_965.857428_1	High-quality	100	127854	10744	dsDNA	independent sequence (UViG)	Viruses; Duplodnaviria; Heunggongvirae; Uroviricota; Caudoviricetes; Caudovirales; Podoviridae	0.545455	NA	NA	82.8436	d__Bacteria;p__Bacteroidota;c__Bacteroidia;o__Bacteroidales;f__Bacteroidaceae;g__Prevotella;unk;unk	NA	364	22	NA	0.9625	ERR7747615_provirus.241	Hadza	Tanzania	ERS2586186	PRJEB27517	ERZ4559582	ERS11135330
Hadza_MoBio_hadza-E-H_J_24_2316__NODE_156_length_127854_cov_111.482458	ERR7738145_virus.156	This study	Hadza_MoBio_hadza-I-L_M_19_2499__NODE_241_length_137909_cov_965.857428_1	High-quality	100	127854	10744	dsDNA	independent sequence (UViG)	Viruses; Duplodnaviria; Heunggongvirae; Uroviricota; Caudoviricetes; Caudovirales; Podoviridae	0.545455	NA	NA	92.9598	d__Bacteria;p__Bacteroidota;c__Bacteroidia;o__Bacteroidales;f__Bacteroidaceae;g__Prevotella;unk;unk	NA	376	22	NA	0.9625	ERR7747615_provirus.241	Hadza (infant)	Tanzania	ERS2586188	PRJEB27517	ERZ4559588	ERS11147376
Hadza_MoBio_hadza-E-H_P_7_2143__NODE_1438_length_63935_cov_616.529691	ERR7738661_virus.1438	This study	Hadza_MoBio_hadza-I-L_M_19_2499__NODE_241_length_137909_cov_965.857428_1	Complete	100	63935	10744	dsDNA	independent sequence (UViG)	Viruses; Duplodnaviria; Heunggongvirae; Uroviricota; Caudoviricetes; Caudovirales; Podoviridae	0.545455	NA	NA	1053.25	d__Bacteria;p__Bacteroidota;c__Bacteroidia;o__Bacteroidales;f__Bacteroidaceae;g__Prevotella;unk;unk	NA	182	11	NA	0.9625	ERR7747615_provirus.241	Hadza	Tanzania	ERS2586129	PRJEB27517	ERZ4560067	ERS11149596
Hadza_MoBio_hadza-I-L_J_9_1249__NODE_811_length_63094_cov_89.325420	ERR7745918_virus.811	This study	Hadza_MoBio_hadza-I-L_M_19_2499__NODE_241_length_137909_cov_965.857428_1	High-quality	100	63094	10744	dsDNA	independent sequence (UViG)	Viruses; Duplodnaviria; Heunggongvirae; Uroviricota; Caudoviricetes; Caudovirales; Podoviridae	0.6	NA	NA	156.927	d__Bacteria;p__Bacteroidota;c__Bacteroidia;o__Bacteroidales;f__Bacteroidaceae;g__Prevotella;unk;unk	NA	165	8	NA	0.9625	ERR7747615_provirus.241	Hadza	Tanzania	ERS2585667	PRJEB27517	ERZ4561744	ERS11154473
Hadza_MoBio_hadza-I-L_M_15_2497__NODE_449_length_63874_cov_207.526514	ERR7738169_virus.449	This study	Hadza_MoBio_hadza-I-L_M_19_2499__NODE_241_length_137909_cov_965.857428_1	High-quality	100	63874	10744	dsDNA	independent sequence (UViG)	Viruses; Duplodnaviria; Heunggongvirae; Uroviricota; Caudoviricetes; Caudovirales; Podoviridae	0.545455	NA	NA	360.476	d__Bacteria;p__Bacteroidota;c__Bacteroidia;o__Bacteroidales;f__Bacteroidaceae;g__Prevotella;unk;unk	NA	188	11	NA	0.9625	ERR7747615_provirus.241	Hadza	Tanzania	ERS2586271	PRJEB27517	ERZ4559911	ERS11151522
Hadza_MoBio_hadza-I-L_M_19_2499__NODE_247_length_136677_cov_10.925630	ERR7747615_virus.247	This study	Hadza_MoBio_hadza-I-L_M_19_2499__NODE_247_length_136677_cov_10.925630	Medium-quality	77.55	136677	680116	dsDNA	independent sequence (UViG)	Viruses; Duplodnaviria; Heunggongvirae; Uroviricota; Caudoviricetes; Caudovirales; Siphoviridae; Spbetavirus	0.571429	1	1	17.3215	d__Bacteria;p__Firmicutes_A;c__Clostridia;o__Lachnospirales;f__Lachnospiraceae;g__Blautia_A;unk;unk	NA	56	2	NA	0.9875	ERR7747615_virus.247	Hadza (infant)	Tanzania	ERS2586273	PRJEB27517	ERZ4559937	ERS11167319
Hadza_MoBio_hadza-A-D_B_5_1598__NODE_129_length_119262_cov_8.031908_1	ERR7738610_provirus.129	This study	Hadza_MoBio_hadza-I-L_M_19_2499__NODE_2547_length_29458_cov_4.810320	Medium-quality	71.46	29106	10699	dsDNA	provirus (UpViG)	Viruses; Duplodnaviria; Heunggongvirae; Uroviricota; Caudoviricetes; Caudovirales; Siphoviridae	0.761905	NA	NA	14.2386	d__Bacteria;p__Firmicutes_A;c__Clostridia;o__Lachnospirales;f__Lachnospiraceae;unk;unk;unk	NA	257	3	ERR7738610_bin.51	0.0125	ERR7747615_virus.2547	Hadza	Tanzania	ERS2585847	PRJEB27517	ERZ4561162	ERS11145195
Hadza_MoBio_hadza-I-L_M_19_2499__NODE_2547_length_29458_cov_4.810320	ERR7747615_virus.2547	This study	Hadza_MoBio_hadza-I-L_M_19_2499__NODE_2547_length_29458_cov_4.810320	Medium-quality	72.32	29458	10699	dsDNA	independent sequence (UViG)	Viruses; Duplodnaviria; Heunggongvirae; Uroviricota; Caudoviricetes; Caudovirales; Siphoviridae	0.761905	NA	NA	8.05009	d__Bacteria;p__Firmicutes_A;c__Clostridia;o__Lachnospirales;f__Lachnospiraceae;unk;unk;unk	NA	257	3	NA	0.025	ERR7747615_virus.2547	Hadza (infant)	Tanzania	ERS2586273	PRJEB27517	ERZ4559937	ERS11139192
Hadza_MoBio_hadza-I-L_I_17_2476__NODE_458_length_120866_cov_51.705867_1	ERR7738608_provirus.458	This study	Hadza_MoBio_hadza-I-L_M_19_2499__NODE_291_length_126552_cov_127.830749	Medium-quality	55.43	79178	10699	dsDNA	provirus (UpViG)	Viruses; Duplodnaviria; Heunggongvirae; Uroviricota; Caudoviricetes; Caudovirales; Siphoviridae	0.85	4	4	78.2611	d__Bacteria;p__Firmicutes_A;c__Clostridia;o__Oscillospirales;f__Ruminococcaceae;g__Gemmiger;s__Gemmiger qucibialis	GUT_GENOME251083	24	0	NA	0.975	ERR7747615_virus.291	Hadza	Tanzania	ERS2586250	PRJEB27517	ERZ4559868	ERS11165267
Hadza_MoBio_hadza-I-L_I_19_2477__NODE_503_length_120850_cov_64.947555_1	ERR7747426_provirus.503	This study	Hadza_MoBio_hadza-I-L_M_19_2499__NODE_291_length_126552_cov_127.830749	Medium-quality	55.46	79228	10699	dsDNA	provirus (UpViG)	Viruses; Duplodnaviria; Heunggongvirae; Uroviricota; Caudoviricetes; Caudovirales; Siphoviridae	0.85	4	4	98.3233	d__Bacteria;p__Firmicutes_A;c__Clostridia;o__Oscillospirales;f__Ruminococcaceae;g__Gemmiger;s__Gemmiger qucibialis	GUT_GENOME251083	24	0	NA	0.975	ERR7747615_virus.291	Hadza	Tanzania	ERS2586251	PRJEB27517	ERZ4559945	ERS11147195
Hadza_MoBio_hadza-I-L_K_1_2479__NODE_239_length_120739_cov_17.027797_1	ERR7746779_provirus.239	This study	Hadza_MoBio_hadza-I-L_M_19_2499__NODE_291_length_126552_cov_127.830749	Medium-quality	55.31	79010	10699	dsDNA	provirus (UpViG)	Viruses; Duplodnaviria; Heunggongvirae; Uroviricota; Caudoviricetes; Caudovirales; Siphoviridae	0.85	4	4	26.5451	d__Bacteria;p__Firmicutes_A;c__Clostridia;o__Oscillospirales;f__Ruminococcaceae;g__Gemmiger;s__Gemmiger qucibialis	GUT_GENOME251083	24	0	NA	0.975	ERR7747615_virus.291	Hadza	Tanzania	ERS2586253	PRJEB27517	ERZ4559840	ERS11130995
Hadza_MoBio_hadza-I-L_K_3_2480__NODE_454_length_82722_cov_11.804888_1	ERR7738143_provirus.454	This study	Hadza_MoBio_hadza-I-L_M_19_2499__NODE_291_length_126552_cov_127.830749	Medium-quality	55.38	79115	10699	dsDNA	provirus (UpViG)	Viruses; Duplodnaviria; Heunggongvirae; Uroviricota; Caudoviricetes; Caudovirales; Siphoviridae	0.85	4	4	20.6886	d__Bacteria;p__Firmicutes_A;c__Clostridia;o__Oscillospirales;f__Ruminococcaceae;g__Gemmiger;s__Gemmiger qucibialis	GUT_GENOME251083	24	0	NA	0.975	ERR7747615_virus.291	Hadza	Tanzania	ERS2586254	PRJEB27517	ERZ4559842	ERS11131289
Hadza_MoBio_hadza-E-H_F_20_2245__NODE_149_length_126498_cov_13.393526	ERR7745384_virus.149	This study	Hadza_MoBio_hadza-I-L_M_19_2499__NODE_291_length_126552_cov_127.830749	Complete	100	126498	10699	dsDNA	independent sequence (UViG)	Viruses; Duplodnaviria; Heunggongvirae; Uroviricota; Caudoviricetes; Caudovirales; Siphoviridae	0.714286	5	5	23.6766	d__Bacteria;p__Firmicutes_A;c__Clostridia;o__Oscillospirales;f__Ruminococcaceae;g__Gemmiger;s__Gemmiger qucibialis	GUT_GENOME251083	31	6	NA	0.9875	ERR7747615_virus.291	Hadza	Tanzania	ERS2586163	PRJEB27517	ERZ4560192	ERS11129726
Hadza_MoBio_hadza-E-H_F_24_2253__NODE_154_length_126440_cov_10.821680	ERR7745675_virus.154	This study	Hadza_MoBio_hadza-I-L_M_19_2499__NODE_291_length_126552_cov_127.830749	Complete	100	126440	10699	dsDNA	independent sequence (UViG)	Viruses; Duplodnaviria; Heunggongvirae; Uroviricota; Caudoviricetes; Caudovirales; Siphoviridae	0.731707	5	5	18.5596	d__Bacteria;p__Firmicutes_A;c__Clostridia;o__Oscillospirales;f__Ruminococcaceae;g__Gemmiger;s__Gemmiger qucibialis	GUT_GENOME251083	32	6	NA	0.9875	ERR7747615_virus.291	Hadza	Tanzania	ERS2586165	PRJEB27517	ERZ4560209	ERS11162151
Hadza_MoBio_hadza-E-H_H_2_2257__NODE_132_length_126330_cov_16.725614	ERR7745389_virus.132	This study	Hadza_MoBio_hadza-I-L_M_19_2499__NODE_291_length_126552_cov_127.830749	Medium-quality	89.06	126330	10699	dsDNA	independent sequence (UViG)	Viruses; Duplodnaviria; Heunggongvirae; Uroviricota; Caudoviricetes; Caudovirales; Siphoviridae	0.738095	5	5	29.6779	d__Bacteria;p__Firmicutes_A;c__Clostridia;o__Oscillospirales;f__Ruminococcaceae;g__Gemmiger;s__Gemmiger qucibialis	GUT_GENOME251083	32	6	NA	0.9875	ERR7747615_virus.291	Hadza (infant)	Tanzania	ERS2586166	PRJEB27517	ERZ4560206	ERS11153859
Hadza_MoBio_hadza-I-L_K_7_2482__NODE_547_length_80173_cov_16.161831	ERR7738179_virus.547	This study	Hadza_MoBio_hadza-I-L_M_19_2499__NODE_291_length_126552_cov_127.830749	Medium-quality	56.12	80173	10699	dsDNA	independent sequence (UViG)	Viruses; Duplodnaviria; Heunggongvirae; Uroviricota; Caudoviricetes; Caudovirales; Siphoviridae	0.809524	4	4	28.2537	d__Bacteria;p__Firmicutes_A;c__Clostridia;o__Lachnospirales;f__Lachnospiraceae;unk;unk;unk	NA	24	1215	NA	0.975	ERR7747615_virus.291	Hadza	Tanzania	ERS2586256	PRJEB27517	ERZ4559859	ERS11131481
Hadza_MoBio_hadza-I-L_M_19_2499__NODE_291_length_126552_cov_127.830749	ERR7747615_virus.291	This study	Hadza_MoBio_hadza-I-L_M_19_2499__NODE_291_length_126552_cov_127.830749	Medium-quality	89.22	126552	680116	dsDNA	independent sequence (UViG)	Viruses; Duplodnaviria; Heunggongvirae; Uroviricota; Caudoviricetes; Caudovirales; Siphoviridae; Spbetavirus	0.731707	5	5	207.328	d__Bacteria;p__Firmicutes_A;c__Clostridia;o__Oscillospirales;f__Ruminococcaceae;g__Gemmiger;s__Gemmiger qucibialis	GUT_GENOME251083	32	6	NA	0.9875	ERR7747615_virus.291	Hadza (infant)	Tanzania	ERS2586273	PRJEB27517	ERZ4559937	ERS11155269
Hadza_PheChl_Fiber-Hadza-Nepal_C_10_2277__NODE_398_length_78939_cov_59.718280	ERR7738569_virus.398	This study	Hadza_MoBio_hadza-I-L_M_19_2499__NODE_291_length_126552_cov_127.830749	Medium-quality	55.26	78939	10699	dsDNA	independent sequence (UViG)	Viruses; Duplodnaviria; Heunggongvirae; Uroviricota; Caudoviricetes; Caudovirales; Siphoviridae	0.809524	4	4	102.443	d__Bacteria;p__Firmicutes_A;c__Clostridia;o__Oscillospirales;f__Ruminococcaceae;g__Gemmiger;s__Gemmiger qucibialis	GUT_GENOME251083	24	0	NA	0.975	ERR7747615_virus.291	Hadza	Tanzania	ERS2586171	PRJEB27517	ERZ4567755	ERS11136653
Hadza_PheChl_Fiber-Hadza-Nepal_C_16_2355__NODE_718_length_80037_cov_28.735455	ERR7738568_virus.718	This study	Hadza_MoBio_hadza-I-L_M_19_2499__NODE_291_length_126552_cov_127.830749	Medium-quality	56.03	80037	10699	dsDNA	independent sequence (UViG)	Viruses; Duplodnaviria; Heunggongvirae; Uroviricota; Caudoviricetes; Caudovirales; Siphoviridae	0.857143	4	4	48.7171	d__Bacteria;p__Firmicutes_A;c__Clostridia;o__Lachnospirales;f__Lachnospiraceae;unk;unk;unk	NA	24	1215	NA	0.975	ERR7747615_virus.291	Hadza	Tanzania	ERS2586222	PRJEB27517	ERZ4567702	ERS11136643
Hadza_MoBio_hadza-I-L_M_19_2499__NODE_316_length_121120_cov_6.043299_1	ERR7747615_provirus.316	This study	Hadza_MoBio_hadza-I-L_M_19_2499__NODE_316_length_121120_cov_6.043299_1	High-quality	100	93858	2734096	dsDNA	provirus (UpViG)	Viruses; Duplodnaviria; Heunggongvirae; Uroviricota; Caudoviricetes; Caudovirales; Myoviridae; Brigitvirus; Faecalibacterium virus Brigit	0.462963	NA	NA	10.3916	d__Bacteria;p__Firmicutes_A;c__Clostridia;o__Oscillospirales;f__Ruminococcaceae;g__Gemmiger;s__Gemmiger qucibialis	GUT_GENOME251083	3	0	NA	0.225	ERR7747615_provirus.316	Hadza (infant)	Tanzania	ERS2586273	PRJEB27517	ERZ4559937	ERS11167315
Hadza_MoBio_hadza-I-L_M_19_2499__NODE_426_length_101818_cov_11.395838_1	ERR7747615_provirus.426	This study	Hadza_MoBio_hadza-I-L_M_19_2499__NODE_426_length_101818_cov_11.395838_1	High-quality	99.96	34606	10699	dsDNA	provirus (UpViG)	Viruses; Duplodnaviria; Heunggongvirae; Uroviricota; Caudoviricetes; Caudovirales; Siphoviridae	0.956522	NA	NA	18.6757	d__Bacteria;p__Firmicutes_A;c__Clostridia;o__Oscillospirales;f__Ruminococcaceae;g__Ruminococcus_D;s__Ruminococcus_D bicirculans	GUT_GENOME140786	83	233	ERR7747615_bin.124	0.05	ERR7747615_provirus.426	Hadza (infant)	Tanzania	ERS2586273	PRJEB27517	ERZ4559937	ERS11131152
Hadza_MoBio_hadza-I-L_M_19_2499__NODE_471_length_96134_cov_8.434711	ERR7747615_virus.471	This study	Hadza_MoBio_hadza-I-L_M_19_2499__NODE_471_length_96134_cov_8.434711	Medium-quality	52.51	96134	28883	dsDNA	independent sequence (UViG)	Viruses; Duplodnaviria; Heunggongvirae; Uroviricota; Caudoviricetes; Caudovirales	0.977273	NA	NA	13.4212	d__Bacteria;p__Firmicutes_A;c__Clostridia;o__Lachnospirales;f__Lachnospiraceae;g__Anaerobutyricum;unk;unk	NA	32	1	NA	0.9375	ERR7747615_virus.471	Hadza (infant)	Tanzania	ERS2586273	PRJEB27517	ERZ4559937	ERS11143210
Hadza_MoBio_hadza-I-L_M_19_2499__NODE_550_length_88402_cov_8.126669	ERR7747615_virus.550	This study	Hadza_MoBio_hadza-I-L_M_19_2499__NODE_550_length_88402_cov_8.126669	Complete	100	88402	2843753	dsDNA	independent sequence (UViG)	Viruses; Duplodnaviria; Heunggongvirae; Uroviricota; Caudoviricetes; Caudovirales; Myoviridae; Becedseptimavirus; Bacillus virus BCD7	0.738095	NA	NA	13.0331	NA	NA	NA	NA	NA	0.25	ERR7747615_virus.550	Hadza (infant)	Tanzania	ERS2586273	PRJEB27517	ERZ4559937	ERS11163304
Hadza_MoBio_hadza-I-L_M_15_2497__NODE_451_length_63756_cov_8.332794_1	ERR7738169_provirus.451	This study	Hadza_MoBio_hadza-I-L_M_19_2499__NODE_61_length_244565_cov_43.130293_1	Medium-quality	61.56	22049	10699	dsDNA	provirus (UpViG)	Viruses; Duplodnaviria; Heunggongvirae; Uroviricota; Caudoviricetes; Caudovirales; Siphoviridae	0.894737	NA	NA	14.2956	d__Bacteria;p__Firmicutes_A;c__Clostridia;o__Oscillospirales;f__Ruminococcaceae;g__Ruminiclostridium_E;s__Ruminiclostridium_E siraeum	ERR7745346_bin.79	56	41	ERR7738169_bin.9	0.0745443	ERR7747615_provirus.61	Hadza	Tanzania	ERS2586271	PRJEB27517	ERZ4559911	ERS11151520
Hadza_MoBio_hadza-I-L_M_19_2499__NODE_61_length_244565_cov_43.130293_1	ERR7747615_provirus.61	This study	Hadza_MoBio_hadza-I-L_M_19_2499__NODE_61_length_244565_cov_43.130293_1	High-quality	100	37896	1623299	dsDNA	provirus (UpViG)	Viruses; Duplodnaviria; Heunggongvirae; Uroviricota; Caudoviricetes; Caudovirales; Siphoviridae; Phifelvirus	0.785714	NA	NA	69.2826	d__Bacteria;p__Firmicutes_A;c__Clostridia;o__Oscillospirales;f__Ruminococcaceae;g__Ruminiclostridium_E;s__Ruminiclostridium_E siraeum	ERR7745346_bin.79	82	259	ERR7747615_bin.169	1	ERR7747615_provirus.61	Hadza (infant)	Tanzania	ERS2586273	PRJEB27517	ERZ4559937	ERS11147222
Hadza_MoBio_hadza-E-H_J_24_2316__NODE_1451_length_27645_cov_6.165591	ERR7738145_virus.1451	This study	Hadza_MoBio_hadza-I-L_M_19_2499__NODE_61_length_244565_cov_43.130293_1	Medium-quality	77.18	27645	10699	dsDNA	independent sequence (UViG)	Viruses; Duplodnaviria; Heunggongvirae; Uroviricota; Caudoviricetes; Caudovirales; Siphoviridae	0.826087	NA	NA	10.2709	d__Bacteria;p__Firmicutes_A;c__Clostridia;o__Oscillospirales;f__Ruminococcaceae;g__Ruminiclostridium_E;s__Ruminiclostridium_E siraeum	ERR7745346_bin.79	87	187	ERR7738145_bin.73	1	ERR7747615_provirus.61	Hadza (infant)	Tanzania	ERS2586188	PRJEB27517	ERZ4559588	ERS11143350
Hadza_MoBio_hadza-I-L_M_19_2499__NODE_780_length_71109_cov_12.546556_1	ERR7747615_provirus.780	This study	Hadza_MoBio_hadza-I-L_M_19_2499__NODE_780_length_71109_cov_12.546556_1	Medium-quality	69.25	37600	28883	dsDNA	provirus (UpViG)	Viruses; Duplodnaviria; Heunggongvirae; Uroviricota; Caudoviricetes; Caudovirales	1	NA	NA	20.8597	d__Bacteria;p__Firmicutes_A;c__Clostridia;o__Oscillospirales;f__Ruminococcaceae;g__Ruminococcus_C;s__Ruminococcus_C sp900545285	ERR7747782_bin.50	10	17	ERR7747615_bin.248	0.9875	ERR7747615_provirus.780	Hadza (infant)	Tanzania	ERS2586273	PRJEB27517	ERZ4559937	ERS11159282
Hadza_MoBio_hadza-A-D_F_7_1572__NODE_606_length_35872_cov_10.150719_1	ERR7746721_provirus.606	This study	Hadza_MoBio_hadza-I-L_M_19_2499__NODE_839_length_67237_cov_16.132877	Medium-quality	53.8	25524	28883	dsDNA	provirus (UpViG)	Viruses; Duplodnaviria; Heunggongvirae; Uroviricota; Caudoviricetes; Caudovirales	1	NA	NA	19.2303	d__Bacteria;p__Firmicutes_A;c__Clostridia;o__TANB77;f__CAG-508;unk;unk;unk	NA	1	41	ERR7746721_bin.51	0.925	ERR7747615_virus.839	Hadza	Tanzania	ERS9106181	PRJEB49206	ERZ4561877	ERS11155027
Hadza_MoBio_hadza-A-D_L_17_1528__NODE_1990_length_28659_cov_9.848576_1	ERR7738239_provirus.1990	This study	Hadza_MoBio_hadza-I-L_M_19_2499__NODE_839_length_67237_cov_16.132877	Medium-quality	50.22	23829	28883	dsDNA	provirus (UpViG)	Viruses; Duplodnaviria; Heunggongvirae; Uroviricota; Caudoviricetes; Caudovirales	1	NA	NA	16.7319	d__Bacteria;p__Firmicutes_A;c__Clostridia;o__TANB77;f__CAG-508;unk;unk;unk	NA	1	40	NA	0.119714	ERR7747615_virus.839	Hadza	Tanzania	ERS2585783	PRJEB27517	ERZ4562116	ERS11147917
Hadza_MoBio_hadza-E-H_B_9_1942__NODE_874_length_81307_cov_40.885695_1	ERR7738550_provirus.874	This study	Hadza_MoBio_hadza-I-L_M_19_2499__NODE_839_length_67237_cov_16.132877	High-quality	100	48007	10662	dsDNA	provirus (UpViG)	Viruses; Duplodnaviria; Heunggongvirae; Uroviricota; Caudoviricetes; Caudovirales; Myoviridae	0.511628	NA	NA	62.0126	d__Bacteria;p__Firmicutes_A;c__Clostridia;o__TANB77;f__CAG-508;unk;unk;unk	NA	18	71	NA	0.925	ERR7747615_virus.839	Hadza	Tanzania	ERS2586081	PRJEB27517	ERZ4560050	ERS11156505
Hadza_MoBio_hadza-E-H_E_24_1866__NODE_626_length_76544_cov_5.308852_1	ERR7745594_provirus.626	This study	Hadza_MoBio_hadza-I-L_M_19_2499__NODE_839_length_67237_cov_16.132877	Medium-quality	89.96	42682	10662	dsDNA	provirus (UpViG)	Viruses; Duplodnaviria; Heunggongvirae; Uroviricota; Caudoviricetes; Caudovirales; Myoviridae	0.564103	NA	NA	9.26318	d__Bacteria;p__Firmicutes_A;c__Clostridia;o__TANB77;f__CAG-508;unk;unk;unk	NA	12	59	NA	0.161647	ERR7747615_virus.839	Hadza (infant)	Tanzania	ERS2586042	PRJEB27517	ERZ4560506	ERS11166110
Hadza_MoBio_hadza-E-H_O_22_1935__NODE_172_length_160544_cov_9.828339_1	ERR7738192_provirus.172	This study	Hadza_MoBio_hadza-I-L_M_19_2499__NODE_839_length_67237_cov_16.132877	High-quality	100	47972	10662	dsDNA	provirus (UpViG)	Viruses; Duplodnaviria; Heunggongvirae; Uroviricota; Caudoviricetes; Caudovirales; Myoviridae	0.511628	NA	NA	17.4138	d__Bacteria;p__Firmicutes_A;c__Clostridia;o__TANB77;f__CAG-508;unk;unk;unk	NA	18	71	ERR7738192_bin.45	0.925	ERR7747615_virus.839	Hadza	Tanzania	ERS2586076	PRJEB27517	ERZ4560556	ERS11135572
Hadza_MoBio_hadza-E-H_F_8_2217__NODE_1109_length_48173_cov_6.657830	ERR7738162_virus.1109	This study	Hadza_MoBio_hadza-I-L_M_19_2499__NODE_839_length_67237_cov_16.132877	High-quality	100	48173	10662	dsDNA	independent sequence (UViG)	Viruses; Duplodnaviria; Heunggongvirae; Uroviricota; Caudoviricetes; Caudovirales; Myoviridae	0.511628	NA	NA	11.4668	d__Bacteria;p__Firmicutes_A;c__Clostridia;o__TANB77;f__CAG-508;unk;unk;unk	NA	18	70	ERR7738162_bin.185	0.925	ERR7747615_virus.839	Hadza	Tanzania	ERS2586157	PRJEB27517	ERZ4560186	ERS11135404
Hadza_MoBio_hadza-I-L_M_19_2499__NODE_839_length_67237_cov_16.132877	ERR7747615_virus.839	This study	Hadza_MoBio_hadza-I-L_M_19_2499__NODE_839_length_67237_cov_16.132877	High-quality	100	67237	10662	dsDNA	independent sequence (UViG)	Viruses; Duplodnaviria; Heunggongvirae; Uroviricota; Caudoviricetes; Caudovirales; Myoviridae	0.510204	2	2	26.576	d__Bacteria;p__Firmicutes_A;c__Clostridia;o__TANB77;f__CAG-508;unk;unk;unk	NA	19	162	ERR7747615_bin.32	1	ERR7747615_virus.839	Hadza (infant)	Tanzania	ERS2586273	PRJEB27517	ERZ4559937	ERS11159288
Hadza_MoBio_hadza-I-L_M_19_2499__NODE_902_length_64157_cov_19.711767_1	ERR7747615_provirus.902	This study	Hadza_MoBio_hadza-I-L_M_19_2499__NODE_902_length_64157_cov_19.711767_1	High-quality	100	53972	10699	dsDNA	provirus (UpViG)	Viruses; Duplodnaviria; Heunggongvirae; Uroviricota; Caudoviricetes; Caudovirales; Siphoviridae	0.862069	1	1	26.6561	d__Bacteria;p__Firmicutes_A;c__Clostridia;o__TANB77;f__CAG-508;g__CAG-269;unk;unk	NA	45	134	ERR7747615_bin.32	1	ERR7747615_provirus.902	Hadza (infant)	Tanzania	ERS2586273	PRJEB27517	ERZ4559937	ERS11167316
Hadza_MoBio_hadza-A-D_H_24_1651__NODE_863_length_62898_cov_50.492447	ERR7746345_virus.863	This study	Hadza_MoBio_hadza-I-L_M_19_2499__NODE_910_length_63704_cov_51.170761	Complete	100	62898	10699	dsDNA	independent sequence (UViG)	Viruses; Duplodnaviria; Heunggongvirae; Uroviricota; Caudoviricetes; Caudovirales; Siphoviridae	1	NA	NA	88.271	d__Bacteria;p__Actinobacteriota;c__Coriobacteriia;o__Coriobacteriales;f__Coriobacteriaceae;g__Collinsella;s__Collinsella sp002232035	GUT_GENOME029840	1	0	NA	0.0875	ERR7747615_virus.910	Hadza	Tanzania	ERS2585895	PRJEB27517	ERZ4560644	ERS11130784
Hadza_MoBio_hadza-A-D_P_17_1504__NODE_637_length_63255_cov_21.303745	ERR7738240_virus.637	This study	Hadza_MoBio_hadza-I-L_M_19_2499__NODE_910_length_63704_cov_51.170761	Complete	100	63255	10699	dsDNA	independent sequence (UViG)	Viruses; Duplodnaviria; Heunggongvirae; Uroviricota; Caudoviricetes; Caudovirales; Siphoviridae	1	NA	NA	35.1819	d__Bacteria;p__Actinobacteriota;c__Coriobacteriia;o__Coriobacteriales;f__Coriobacteriaceae;g__Collinsella;s__Collinsella sp002232035	GUT_GENOME029840	1	0	NA	0.0875	ERR7747615_virus.910	Hadza	Tanzania	ERS2585760	PRJEB27517	ERZ4562259	ERS11159983
Hadza_MoBio_hadza-E-H_E_24_1866__NODE_820_length_63518_cov_16.787220	ERR7745594_virus.820	This study	Hadza_MoBio_hadza-I-L_M_19_2499__NODE_910_length_63704_cov_51.170761	Complete	100	63518	10699	dsDNA	independent sequence (UViG)	Viruses; Duplodnaviria; Heunggongvirae; Uroviricota; Caudoviricetes; Caudovirales; Siphoviridae	1	NA	NA	28.566	NA	NA	NA	NA	NA	0.0875	ERR7747615_virus.910	Hadza (infant)	Tanzania	ERS2586042	PRJEB27517	ERZ4560506	ERS11150047
Hadza_MoBio_hadza-E-H_F_18_2239__NODE_1170_length_62947_cov_8.414411	ERR7745890_virus.1170	This study	Hadza_MoBio_hadza-I-L_M_19_2499__NODE_910_length_63704_cov_51.170761	High-quality	100	62947	10699	dsDNA	independent sequence (UViG)	Viruses; Duplodnaviria; Heunggongvirae; Uroviricota; Caudoviricetes; Caudovirales; Siphoviridae	1	NA	NA	15.0702	d__Bacteria;p__Actinobacteriota;c__Coriobacteriia;o__Coriobacteriales;f__Coriobacteriaceae;g__Collinsella;s__	GUT_GENOME017813	1	0	NA	0.0569113	ERR7747615_virus.910	Hadza	Tanzania	ERS2586162	PRJEB27517	ERZ4560264	ERS11146367
Hadza_MoBio_hadza-E-H_F_22_2249__NODE_973_length_48185_cov_6.748399	ERR7745427_virus.973	This study	Hadza_MoBio_hadza-I-L_M_19_2499__NODE_910_length_63704_cov_51.170761	Medium-quality	82.32	48185	10699	dsDNA	independent sequence (UViG)	Viruses; Duplodnaviria; Heunggongvirae; Uroviricota; Caudoviricetes; Caudovirales; Siphoviridae	1	NA	NA	12.0131	d__Bacteria;p__Actinobacteriota;c__Coriobacteriia;o__Coriobacteriales;f__Coriobacteriaceae;g__Collinsella;s__	GUT_GENOME017813	1	0	NA	0.0525092	ERR7747615_virus.910	Hadza	Tanzania	ERS2586164	PRJEB27517	ERZ4560244	ERS11129840
Hadza_MoBio_hadza-E-H_F_6_2213__NODE_1845_length_43811_cov_4.843669	ERR7738537_virus.1845	This study	Hadza_MoBio_hadza-I-L_M_19_2499__NODE_910_length_63704_cov_51.170761	Medium-quality	74.81	43811	10699	dsDNA	independent sequence (UViG)	Viruses; Duplodnaviria; Heunggongvirae; Uroviricota; Caudoviricetes; Caudovirales; Siphoviridae	1	NA	NA	8.51004	d__Bacteria;p__Actinobacteriota;c__Coriobacteriia;o__Coriobacteriales;f__Coriobacteriaceae;g__Collinsella;s__	GUT_GENOME017813	1	0	NA	0.0915704	ERR7747615_virus.910	Hadza	Tanzania	ERS2586156	PRJEB27517	ERZ4560218	ERS11156440
Hadza_MoBio_hadza-I-L_D_1_2641__NODE_530_length_63059_cov_13.376743	ERR7738172_virus.530	This study	Hadza_MoBio_hadza-I-L_M_19_2499__NODE_910_length_63704_cov_51.170761	Complete	100	63059	10699	dsDNA	independent sequence (UViG)	Viruses; Duplodnaviria; Heunggongvirae; Uroviricota; Caudoviricetes; Caudovirales; Siphoviridae	1	NA	NA	23.8667	d__Bacteria;unk;unk;unk;unk;unk;unk;unk	NA	31	0	NA	0.05	ERR7747615_virus.910	Hadza	Tanzania	ERS2586345	PRJEB27517	ERZ4559391	ERS11147519
Hadza_MoBio_hadza-I-L_D_23_2656__NODE_1251_length_33170_cov_5.270238	ERR7738249_virus.1251	This study	Hadza_MoBio_hadza-I-L_M_19_2499__NODE_910_length_63704_cov_51.170761	Medium-quality	56.68	33170	10699	dsDNA	independent sequence (UViG)	Viruses; Duplodnaviria; Heunggongvirae; Uroviricota; Caudoviricetes; Caudovirales; Siphoviridae	1	NA	NA	9.18967	NA	NA	NA	NA	NA	0.039978	ERR7747615_virus.910	Hadza	Tanzania	ERS2586357	PRJEB27517	ERZ4559438	ERS11156022
Hadza_MoBio_hadza-I-L_M_15_2497__NODE_452_length_63625_cov_8.535926	ERR7738169_virus.452	This study	Hadza_MoBio_hadza-I-L_M_19_2499__NODE_910_length_63704_cov_51.170761	High-quality	100	63625	10699	dsDNA	independent sequence (UViG)	Viruses; Duplodnaviria; Heunggongvirae; Uroviricota; Caudoviricetes; Caudovirales; Siphoviridae	1	NA	NA	14.9417	d__Bacteria;p__Actinobacteriota;c__Coriobacteriia;o__Coriobacteriales;f__Coriobacteriaceae;g__Collinsella;s__	GUT_GENOME017813	1	0	NA	0.126955	ERR7747615_virus.910	Hadza	Tanzania	ERS2586271	PRJEB27517	ERZ4559911	ERS11155539
Hadza_MoBio_hadza-I-L_M_19_2499__NODE_910_length_63704_cov_51.170761	ERR7747615_virus.910	This study	Hadza_MoBio_hadza-I-L_M_19_2499__NODE_910_length_63704_cov_51.170761	Complete	100	63704	10699	dsDNA	independent sequence (UViG)	Viruses; Duplodnaviria; Heunggongvirae; Uroviricota; Caudoviricetes; Caudovirales; Siphoviridae	1	NA	NA	84.5449	d__Bacteria;p__Actinobacteriota;c__Coriobacteriia;o__Coriobacteriales;f__Coriobacteriaceae;g__Collinsella;s__	GUT_GENOME017813	1	0	NA	0.126955	ERR7747615_virus.910	Hadza (infant)	Tanzania	ERS2586273	PRJEB27517	ERZ4559937	ERS11163305
Hadza_MoBio_hadza-I-L_O_10_2644__NODE_579_length_63059_cov_25.493760	ERR7745922_virus.579	This study	Hadza_MoBio_hadza-I-L_M_19_2499__NODE_910_length_63704_cov_51.170761	Complete	100	63059	10699	dsDNA	independent sequence (UViG)	Viruses; Duplodnaviria; Heunggongvirae; Uroviricota; Caudoviricetes; Caudovirales; Siphoviridae	1	NA	NA	43.5498	d__Bacteria;unk;unk;unk;unk;unk;unk;unk	NA	31	0	NA	0.05	ERR7747615_virus.910	Hadza (infant)	Tanzania	ERS2586348	PRJEB27517	ERZ4559426	ERS11158505
Hadza_MoBio_hadza-I-L_O_18_2640__NODE_602_length_63060_cov_21.023752	ERR7745948_virus.602	This study	Hadza_MoBio_hadza-I-L_M_19_2499__NODE_910_length_63704_cov_51.170761	Complete	100	63060	10699	dsDNA	independent sequence (UViG)	Viruses; Duplodnaviria; Heunggongvirae; Uroviricota; Caudoviricetes; Caudovirales; Siphoviridae	1	NA	NA	36.3353	d__Bacteria;unk;unk;unk;unk;unk;unk;unk	NA	31	0	NA	0.05	ERR7747615_virus.910	Hadza	Tanzania	ERS2586344	PRJEB27517	ERZ4559389	ERS11150529
Hadza_MoBio_hadza-I-L_O_20_2642__NODE_913_length_63060_cov_50.867155	ERR7746344_virus.913	This study	Hadza_MoBio_hadza-I-L_M_19_2499__NODE_910_length_63704_cov_51.170761	Complete	100	63060	10699	dsDNA	independent sequence (UViG)	Viruses; Duplodnaviria; Heunggongvirae; Uroviricota; Caudoviricetes; Caudovirales; Siphoviridae	1	NA	NA	86.5092	d__Bacteria;unk;unk;unk;unk;unk;unk;unk	NA	31	0	NA	0.05	ERR7747615_virus.910	Hadza	Tanzania	ERS2586346	PRJEB27517	ERZ4559424	ERS11146839
Hadza_MoBio_hadza-I-L_O_8_2643__NODE_464_length_63060_cov_20.827112	ERR7737973_virus.464	This study	Hadza_MoBio_hadza-I-L_M_19_2499__NODE_910_length_63704_cov_51.170761	Complete	100	63060	10699	dsDNA	independent sequence (UViG)	Viruses; Duplodnaviria; Heunggongvirae; Uroviricota; Caudoviricetes; Caudovirales; Siphoviridae	1	NA	NA	36.2378	d__Bacteria;unk;unk;unk;unk;unk;unk;unk	NA	31	0	NA	0.05	ERR7747615_virus.910	Hadza	Tanzania	ERS2586347	PRJEB27517	ERZ4559436	ERS11135289
Hadza_PheChl_Fiber-Hadza-Nepal_A_18_1651__NODE_819_length_62898_cov_16.329619	ERR7738606_virus.819	This study	Hadza_MoBio_hadza-I-L_M_19_2499__NODE_910_length_63704_cov_51.170761	Complete	100	62898	10699	dsDNA	independent sequence (UViG)	Viruses; Duplodnaviria; Heunggongvirae; Uroviricota; Caudoviricetes; Caudovirales; Siphoviridae	1	NA	NA	28.5764	d__Bacteria;p__Actinobacteriota;c__Coriobacteriia;o__Coriobacteriales;f__Coriobacteriaceae;g__Collinsella;s__Collinsella sp002232035	GUT_GENOME029840	1	0	NA	0.0875	ERR7747615_virus.910	Hadza	Tanzania	ERS2585895	PRJEB27517	ERZ4567847	ERS11153193
Hadza_MoBio_hadza-I-L_M_19_2499__NODE_979_length_60424_cov_14.855204	ERR7747615_virus.979	This study	Hadza_MoBio_hadza-I-L_M_19_2499__NODE_979_length_60424_cov_14.855204	Complete	100	60424	10699	dsDNA	independent sequence (UViG)	Viruses; Duplodnaviria; Heunggongvirae; Uroviricota; Caudoviricetes; Caudovirales; Siphoviridae	0.552632	2	2	23.5457	d__Bacteria;p__Firmicutes_A;c__Clostridia;o__Lachnospirales;f__Lachnospiraceae;g__Enterocloster;s__Enterocloster sp000431375	GUT_GENOME101580	130	426	NA	0.9375	ERR7747615_virus.979	Hadza (infant)	Tanzania	ERS2586273	PRJEB27517	ERZ4559937	ERS11167322
Hadza_MoBio_hadza-E-H_J_12_2311__NODE_665_length_59698_cov_12.342346	ERR7738235_virus.665	This study	Hadza_MoBio_hadza-I-L_M_19_2499__NODE_997_length_59795_cov_10.596152	High-quality	96.5	59698	10699	dsDNA	independent sequence (UViG)	Viruses; Duplodnaviria; Heunggongvirae; Uroviricota; Caudoviricetes; Caudovirales; Siphoviridae	0.921053	3	3	21.5496	d__Bacteria;p__Actinobacteriota;c__Coriobacteriia;o__Coriobacteriales;f__Eggerthellaceae;g__Ellagibacter;s__	ERR7746411_bin.453	5	0	NA	0.05	ERR7747615_virus.997	Hadza	Tanzania	ERS2586183	PRJEB27517	ERZ4559615	ERS11131826
Hadza_MoBio_hadza-E-H_K_24_1920__NODE_1752_length_59204_cov_58.214437	ERR7746688_virus.1752	This study	Hadza_MoBio_hadza-I-L_M_19_2499__NODE_997_length_59795_cov_10.596152	Complete	100	59204	10699	dsDNA	independent sequence (UViG)	Viruses; Duplodnaviria; Heunggongvirae; Uroviricota; Caudoviricetes; Caudovirales; Siphoviridae	0.944444	3	3	103.493	d__Bacteria;p__Actinobacteriota;c__Coriobacteriia;o__Coriobacteriales;f__Eggerthellaceae;g__Ellagibacter;s__	ERR7746411_bin.453	5	0	NA	0.102478	ERR7747615_virus.997	Hadza	Tanzania	ERS2586063	PRJEB27517	ERZ4560553	ERS11159022
Hadza_MoBio_hadza-E-H_N_16_2338__NODE_1928_length_34543_cov_10.635989	ERR7738216_virus.1928	This study	Hadza_MoBio_hadza-I-L_M_19_2499__NODE_997_length_59795_cov_10.596152	Medium-quality	56.58	34543	10699	dsDNA	independent sequence (UViG)	Viruses; Duplodnaviria; Heunggongvirae; Uroviricota; Caudoviricetes; Caudovirales; Siphoviridae	0.944444	NA	NA	18.6569	d__Bacteria;p__Actinobacteriota;c__Coriobacteriia;o__Coriobacteriales;f__Eggerthellaceae;g__Ellagibacter;s__	ERR7746411_bin.453	3	0	NA	0.0125	ERR7747615_virus.997	Hadza	Tanzania	ERS2586208	PRJEB27517	ERZ4559673	ERS11159835
Hadza_MoBio_hadza-I-L_M_19_2499__NODE_997_length_59795_cov_10.596152	ERR7747615_virus.997	This study	Hadza_MoBio_hadza-I-L_M_19_2499__NODE_997_length_59795_cov_10.596152	Complete	100	59795	10699	dsDNA	independent sequence (UViG)	Viruses; Duplodnaviria; Heunggongvirae; Uroviricota; Caudoviricetes; Caudovirales; Siphoviridae	0.921053	3	3	17.4803	d__Bacteria;p__Actinobacteriota;c__Coriobacteriia;o__Coriobacteriales;f__Eggerthellaceae;g__Ellagibacter;s__	ERR7746411_bin.453	5	0	NA	0.05	ERR7747615_virus.997	Hadza (infant)	Tanzania	ERS2586273	PRJEB27517	ERZ4559937	ERS11131159
Hadza_MoBio_hadza-I-L_N_23_1309__NODE_657_length_58032_cov_8.640428	ERR7738215_virus.657	This study	Hadza_MoBio_hadza-I-L_M_19_2499__NODE_997_length_59795_cov_10.596152	High-quality	93.92	58032	10699	dsDNA	independent sequence (UViG)	Viruses; Duplodnaviria; Heunggongvirae; Uroviricota; Caudoviricetes; Caudovirales; Siphoviridae	0.942857	3	3	15.8142	d__Bacteria;p__Actinobacteriota;c__Coriobacteriia;o__Coriobacteriales;f__Eggerthellaceae;g__Ellagibacter;s__	ERR7746411_bin.453	5	0	NA	0.05	ERR7747615_virus.997	Hadza	Tanzania	ERS2585724	PRJEB27517	ERZ4561326	ERS11131700
Hadza_PheChl_Fiber-Hadza-Nepal_A_12_1545__NODE_2059_length_33602_cov_7.195585	ERR7746285_virus.2059	This study	Hadza_MoBio_hadza-I-L_M_19_2499__NODE_997_length_59795_cov_10.596152	Medium-quality	55.12	33602	10699	dsDNA	independent sequence (UViG)	Viruses; Duplodnaviria; Heunggongvirae; Uroviricota; Caudoviricetes; Caudovirales; Siphoviridae	1	NA	NA	12.161	d__Bacteria;p__Actinobacteriota;c__Coriobacteriia;o__Coriobacteriales;f__Eggerthellaceae;g__Ellagibacter;s__	ERR7746411_bin.453	3	0	NA	0.0125	ERR7747615_virus.997	Hadza	Tanzania	ERS2585799	PRJEB27517	ERZ4567854	ERS11130741
Hadza_MoBio_hadza-E-H_P_7_2143__NODE_500_length_123344_cov_13.046850	ERR7738661_virus.500	This study	Hadza_MoBio_hadza-I-L_M_21_2500__NODE_112_length_123394_cov_7.573133	Complete	100	123344	10699	dsDNA	independent sequence (UViG)	Viruses; Duplodnaviria; Heunggongvirae; Uroviricota; Caudoviricetes; Caudovirales; Siphoviridae	0.755556	6	7	22.355	d__Bacteria;p__Firmicutes_A;c__Clostridia_A;o__Christensenellales;f__CAG-74;g__SFFH01;s__SFFH01 sp900542445	ERR7738173_bin.31	1	0	NA	0.0125	ERR7738196_virus.112	Hadza	Tanzania	ERS2586129	PRJEB27517	ERZ4560067	ERS11145582
Hadza_MoBio_hadza-I-L_F_5_2654__NODE_191_length_123344_cov_13.509877	ERR7737971_virus.191	This study	Hadza_MoBio_hadza-I-L_M_21_2500__NODE_112_length_123394_cov_7.573133	Complete	100	123344	10699	dsDNA	independent sequence (UViG)	Viruses; Duplodnaviria; Heunggongvirae; Uroviricota; Caudoviricetes; Caudovirales; Siphoviridae	0.755556	6	7	23.3118	d__Bacteria;p__Firmicutes_A;c__Clostridia_A;o__Christensenellales;f__CAG-74;g__SFFH01;s__SFFH01 sp900542445	ERR7738173_bin.31	1	0	NA	0.0125	ERR7738196_virus.112	Hadza	Tanzania	ERS2586355	PRJEB27517	ERZ4559498	ERS11143307
Hadza_MoBio_hadza-I-L_M_19_2499__NODE_303_length_123344_cov_37.728070	ERR7747615_virus.303	This study	Hadza_MoBio_hadza-I-L_M_21_2500__NODE_112_length_123394_cov_7.573133	Complete	100	123344	10699	dsDNA	independent sequence (UViG)	Viruses; Duplodnaviria; Heunggongvirae; Uroviricota; Caudoviricetes; Caudovirales; Siphoviridae	0.717391	6	7	59.1123	d__Bacteria;p__Firmicutes_A;c__Clostridia_A;o__Christensenellales;f__CAG-74;g__SFFH01;s__SFFH01 sp900542445	ERR7738173_bin.31	1	0	NA	0.0125	ERR7738196_virus.112	Hadza (infant)	Tanzania	ERS2586273	PRJEB27517	ERZ4559937	ERS11163303
Hadza_MoBio_hadza-I-L_M_21_2500__NODE_112_length_123394_cov_7.573133	ERR7738196_virus.112	This study	Hadza_MoBio_hadza-I-L_M_21_2500__NODE_112_length_123394_cov_7.573133	High-quality	100	123394	680116	dsDNA	independent sequence (UViG)	Viruses; Duplodnaviria; Heunggongvirae; Uroviricota; Caudoviricetes; Caudovirales; Siphoviridae; Spbetavirus	0.733333	6	7	13.3147	d__Bacteria;p__Firmicutes_A;c__Clostridia_A;o__Christensenellales;f__CAG-74;g__SFFH01;s__SFFH01 sp900542445	ERR7738173_bin.31	1	0	NA	0.0125	ERR7738196_virus.112	Hadza	Tanzania	ERS2586274	PRJEB27517	ERZ4559919	ERS11127565
Hadza_MoBio_hadza-I-L_M_23_2501__NODE_143_length_123344_cov_10.837118	ERR7738178_virus.143	This study	Hadza_MoBio_hadza-I-L_M_21_2500__NODE_112_length_123394_cov_7.573133	Complete	100	123344	10699	dsDNA	independent sequence (UViG)	Viruses; Duplodnaviria; Heunggongvirae; Uroviricota; Caudoviricetes; Caudovirales; Siphoviridae	0.755556	6	7	18.3566	d__Bacteria;p__Firmicutes_A;c__Clostridia_A;o__Christensenellales;f__CAG-74;g__SFFH01;s__SFFH01 sp900542445	ERR7738173_bin.31	1	0	NA	0.0125	ERR7738196_virus.112	Hadza	Tanzania	ERS2586275	PRJEB27517	ERZ4559934	ERS11143522
Hadza_MoBio_hadza-I-L_O_3_2503__NODE_205_length_91930_cov_5.734532	ERR7738189_virus.205	This study	Hadza_MoBio_hadza-I-L_M_21_2500__NODE_112_length_123394_cov_7.573133	Medium-quality	75.58	91930	10699	dsDNA	independent sequence (UViG)	Viruses; Duplodnaviria; Heunggongvirae; Uroviricota; Caudoviricetes; Caudovirales; Siphoviridae	0.717949	5	5	9.55156	NA	NA	NA	NA	NA	0.0125	ERR7738196_virus.112	Hadza (infant)	Tanzania	ERS2586277	PRJEB27517	ERZ4559948	ERS11147615
Hadza_MoBio_hadza-I-L_M_21_2500__NODE_1286_length_32908_cov_11.333008	ERR7738196_virus.1286	This study	Hadza_MoBio_hadza-I-L_M_21_2500__NODE_1286_length_32908_cov_11.333008	Complete	100	32908	10699	dsDNA	independent sequence (UViG)	Viruses; Duplodnaviria; Heunggongvirae; Uroviricota; Caudoviricetes; Caudovirales; Siphoviridae	0.666667	NA	NA	19.6457	d__Bacteria;p__Actinobacteriota;c__Coriobacteriia;o__Coriobacteriales;f__Eggerthellaceae;g__Senegalimassilia;unk;unk	NA	10	0	NA	0.9875	ERR7738196_virus.1286	Hadza	Tanzania	ERS2586274	PRJEB27517	ERZ4559919	ERS11135601
Hadza_MoBio_hadza-I-L_M_23_2501__NODE_1442_length_32908_cov_9.864945	ERR7738178_virus.1442	This study	Hadza_MoBio_hadza-I-L_M_21_2500__NODE_1286_length_32908_cov_11.333008	Complete	100	32908	10699	dsDNA	independent sequence (UViG)	Viruses; Duplodnaviria; Heunggongvirae; Uroviricota; Caudoviricetes; Caudovirales; Siphoviridae	0.666667	NA	NA	16.9085	d__Bacteria;p__Actinobacteriota;c__Coriobacteriia;o__Coriobacteriales;f__Eggerthellaceae;g__Senegalimassilia;unk;unk	NA	10	0	NA	0.975	ERR7738196_virus.1286	Hadza	Tanzania	ERS2586275	PRJEB27517	ERZ4559934	ERS11147548
Hadza_MoBio_hadza-I-L_O_3_2503__NODE_1265_length_32908_cov_6.022662	ERR7738189_virus.1265	This study	Hadza_MoBio_hadza-I-L_M_21_2500__NODE_1286_length_32908_cov_11.333008	Complete	100	32908	10699	dsDNA	independent sequence (UViG)	Viruses; Duplodnaviria; Heunggongvirae; Uroviricota; Caudoviricetes; Caudovirales; Siphoviridae	0.666667	NA	NA	10.3506	d__Bacteria;p__Actinobacteriota;c__Coriobacteriia;o__Coriobacteriales;f__Eggerthellaceae;g__Senegalimassilia;unk;unk	NA	10	0	NA	0.975	ERR7738196_virus.1286	Hadza (infant)	Tanzania	ERS2586277	PRJEB27517	ERZ4559948	ERS11163681
Hadza_MoBio_hadza-I-L_M_21_2500__NODE_1726_length_26148_cov_6.914848	ERR7738196_virus.1726	This study	Hadza_MoBio_hadza-I-L_M_21_2500__NODE_1726_length_26148_cov_6.914848	Medium-quality	60.4	26148	28883	dsDNA	independent sequence (UViG)	Viruses; Duplodnaviria; Heunggongvirae; Uroviricota; Caudoviricetes; Caudovirales	1	NA	NA	10.3253	d__Bacteria;p__Bacteroidota;c__Bacteroidia;o__Bacteroidales;f__Bacteroidaceae;g__Prevotella;unk;unk	NA	9	2	NA	1	ERR7738196_virus.1726	Hadza	Tanzania	ERS2586274	PRJEB27517	ERZ4559919	ERS11131584
Hadza_MoBio_hadza-A-D_D_19_1578__NODE_527_length_97181_cov_6.412877	ERR7747522_virus.527	This study	Hadza_MoBio_hadza-I-L_M_21_2500__NODE_179_length_97957_cov_46.196281	High-quality	95.69	97181	1978007	dsDNA	independent sequence (UViG)	Viruses; Duplodnaviria; Heunggongvirae; Uroviricota; Caudoviricetes; Caudovirales; Podoviridae; crAss-like viruses	0.891089	10	14	10.8077	d__Bacteria;p__Bacteroidota;c__Bacteroidia;o__Bacteroidales;f__Bacteroidaceae;unk;unk;unk	NA	11	0	NA	0.1625	ERR7738196_virus.179	Hadza	Tanzania	ERS2585827	PRJEB27517	ERZ4561110	ERS11151244
Hadza_MoBio_hadza-E-H_D_24_2201__NODE_531_length_83510_cov_6.038810	ERR7738166_virus.531	This study	Hadza_MoBio_hadza-I-L_M_21_2500__NODE_179_length_97957_cov_46.196281	Medium-quality	82.24	83510	1978007	dsDNA	independent sequence (UViG)	Viruses; Duplodnaviria; Heunggongvirae; Uroviricota; Caudoviricetes; Caudovirales; Podoviridae; crAss-like viruses	0.958333	10	14	10.5694	d__Bacteria;p__Bacteroidota;c__Bacteroidia;o__Bacteroidales;f__Bacteroidaceae;unk;unk;unk	NA	12	0	NA	0.0224119	ERR7738196_virus.179	Hadza	Tanzania	ERS2586153	PRJEB27517	ERZ4560179	ERS11151506
Hadza_MoBio_hadza-I-L_M_21_2500__NODE_179_length_97957_cov_46.196281	ERR7738196_virus.179	This study	Hadza_MoBio_hadza-I-L_M_21_2500__NODE_179_length_97957_cov_46.196281	Complete	100	97957	1978007	dsDNA	independent sequence (UViG)	Viruses; Duplodnaviria; Heunggongvirae; Uroviricota; Caudoviricetes; Caudovirales; Podoviridae; crAss-like viruses	0.908163	10	15	80.2476	d__Bacteria;p__Bacteroidota;c__Bacteroidia;o__Bacteroidales;f__Bacteroidaceae;unk;unk;unk	NA	11	0	NA	0.1375	ERR7738196_virus.179	Hadza	Tanzania	ERS2586274	PRJEB27517	ERZ4559919	ERS11135602
Hadza_MoBio_hadza-I-L_M_23_2501__NODE_228_length_97760_cov_56.025869	ERR7738178_virus.228	This study	Hadza_MoBio_hadza-I-L_M_21_2500__NODE_179_length_97957_cov_46.196281	High-quality	96.16	97760	1978007	dsDNA	independent sequence (UViG)	Viruses; Duplodnaviria; Heunggongvirae; Uroviricota; Caudoviricetes; Caudovirales; Podoviridae; crAss-like viruses	0.907216	10	15	96.7874	d__Bacteria;p__Bacteroidota;c__Bacteroidia;o__Bacteroidales;f__Bacteroidaceae;unk;unk;unk	NA	11	0	NA	0.1875	ERR7738196_virus.179	Hadza	Tanzania	ERS2586275	PRJEB27517	ERZ4559934	ERS11151566
Hadza_MoBio_hadza-I-L_O_20_2642__NODE_653_length_76849_cov_8.418499	ERR7746344_virus.653	This study	Hadza_MoBio_hadza-I-L_M_21_2500__NODE_179_length_97957_cov_46.196281	Medium-quality	75.63	76849	2831617	dsDNA	independent sequence (UViG)	Viruses; Duplodnaviria; Heunggongvirae; Uroviricota; Caudoviricetes; Caudovirales; Podoviridae; crAss-like viruses; CrAss-like virus sp.	0.521127	1	1	14.3029	d__Bacteria;p__Bacteroidota;c__Bacteroidia;o__Bacteroidales;f__Bacteroidaceae;g__UBA4372;s__UBA4372 sp900543815	GUT_GENOME024514	2	0	NA	0.0559333	ERR7738196_virus.179	Hadza	Tanzania	ERS2586346	PRJEB27517	ERZ4559424	ERS11150864
Hadza_MoBio_hadza-I-L_O_3_2503__NODE_174_length_97957_cov_40.354546	ERR7738189_virus.174	This study	Hadza_MoBio_hadza-I-L_M_21_2500__NODE_179_length_97957_cov_46.196281	Complete	100	97957	1978007	dsDNA	independent sequence (UViG)	Viruses; Duplodnaviria; Heunggongvirae; Uroviricota; Caudoviricetes; Caudovirales; Podoviridae; crAss-like viruses	0.908163	10	15	68.6759	d__Bacteria;p__Bacteroidota;c__Bacteroidia;o__Bacteroidales;f__Bacteroidaceae;unk;unk;unk	NA	11	0	NA	0.1375	ERR7738196_virus.179	Hadza (infant)	Tanzania	ERS2586277	PRJEB27517	ERZ4559948	ERS11131537
Hadza_MoBio_hadza-I-L_M_21_2500__NODE_1910_length_24048_cov_4.460557	ERR7738196_virus.1910	This study	Hadza_MoBio_hadza-I-L_M_21_2500__NODE_1910_length_24048_cov_4.460557	Medium-quality	55.04	24048	28883	dsDNA	independent sequence (UViG)	Viruses; Duplodnaviria; Heunggongvirae; Uroviricota; Caudoviricetes; Caudovirales	1	NA	NA	8.03942	d__Bacteria;p__Bacteroidota;c__Bacteroidia;o__Bacteroidales;f__Bacteroidaceae;g__Prevotella;unk;unk	NA	5	20	NA	0.164972	ERR7738196_virus.1910	Hadza	Tanzania	ERS2586274	PRJEB27517	ERZ4559919	ERS11143636
Hadza_MoBio_hadza-I-L_M_21_2500__NODE_214_length_91596_cov_13.601012	ERR7738196_virus.214	This study	Hadza_MoBio_hadza-I-L_M_21_2500__NODE_214_length_91596_cov_13.601012	High-quality	95.23	91596	10699	dsDNA	independent sequence (UViG)	Viruses; Duplodnaviria; Heunggongvirae; Uroviricota; Caudoviricetes; Caudovirales; Siphoviridae	0.428571	2	2	23.1991	d__Bacteria;p__Bacteroidota;c__Bacteroidia;o__Bacteroidales;f__Bacteroidaceae;g__Prevotella;unk;unk	NA	277	1	NA	0.75	ERR7738196_virus.214	Hadza	Tanzania	ERS2586274	PRJEB27517	ERZ4559919	ERS11147662
Hadza_MoBio_hadza-E-H_H_14_2281__NODE_206_length_69742_cov_6.917663	ERR7745420_virus.206	This study	Hadza_MoBio_hadza-I-L_M_21_2500__NODE_239_length_85875_cov_19.182755	Medium-quality	71.06	69742	28883	dsDNA	independent sequence (UViG)	Viruses; Duplodnaviria; Heunggongvirae; Uroviricota; Caudoviricetes; Caudovirales	0.684211	NA	NA	11.9432	d__Bacteria;p__Bacteroidota;c__Bacteroidia;o__Bacteroidales;f__Bacteroidaceae;g__Prevotella;s__Prevotella sp000436915	ERR7738256_bin.97	130	0	NA	0.7375	ERR7738196_virus.239	Hadza	Tanzania	ERS2586172	PRJEB27517	ERZ4560258	ERS11161961
Hadza_MoBio_hadza-I-L_M_21_2500__NODE_239_length_85875_cov_19.182755	ERR7738196_virus.239	This study	Hadza_MoBio_hadza-I-L_M_21_2500__NODE_239_length_85875_cov_19.182755	Medium-quality	87.52	85875	10699	dsDNA	independent sequence (UViG)	Viruses; Duplodnaviria; Heunggongvirae; Uroviricota; Caudoviricetes; Caudovirales; Siphoviridae	0.37037	NA	NA	33.1467	d__Bacteria;p__Bacteroidota;c__Bacteroidia;o__Bacteroidales;f__Bacteroidaceae;g__Prevotella;unk;unk	NA	211	14	NA	0.725	ERR7738196_virus.239	Hadza	Tanzania	ERS2586274	PRJEB27517	ERZ4559919	ERS11155696
Hadza_MoBio_hadza-I-L_M_23_2501__NODE_439_length_69744_cov_17.038598	ERR7738178_virus.439	This study	Hadza_MoBio_hadza-I-L_M_21_2500__NODE_239_length_85875_cov_19.182755	Medium-quality	71.07	69744	28883	dsDNA	independent sequence (UViG)	Viruses; Duplodnaviria; Heunggongvirae; Uroviricota; Caudoviricetes; Caudovirales	0.684211	NA	NA	29.0836	d__Bacteria;p__Bacteroidota;c__Bacteroidia;o__Bacteroidales;f__Bacteroidaceae;g__Prevotella;s__Prevotella sp000436915	ERR7738256_bin.97	130	0	ERR7738178_bin.16	0.7375	ERR7738196_virus.239	Hadza	Tanzania	ERS2586275	PRJEB27517	ERZ4559934	ERS11151567
Hadza_MoBio_hadza-I-L_O_3_2503__NODE_246_length_85870_cov_18.957409	ERR7738189_virus.246	This study	Hadza_MoBio_hadza-I-L_M_21_2500__NODE_239_length_85875_cov_19.182755	Medium-quality	87.51	85870	28883	dsDNA	independent sequence (UViG)	Viruses; Duplodnaviria; Heunggongvirae; Uroviricota; Caudoviricetes; Caudovirales	0.777778	NA	NA	31.783	d__Bacteria;p__Bacteroidota;c__Bacteroidia;o__Bacteroidales;f__Bacteroidaceae;g__Prevotella;unk;unk	NA	207	14	NA	0.725	ERR7738196_virus.239	Hadza (infant)	Tanzania	ERS2586277	PRJEB27517	ERZ4559948	ERS11151632
Hadza_MoBio_hadza-I-L_M_21_2500__NODE_822_length_43792_cov_4.420725	ERR7738196_virus.822	This study	Hadza_MoBio_hadza-I-L_M_21_2500__NODE_822_length_43792_cov_4.420725	Medium-quality	75.61	43792	10699	dsDNA	independent sequence (UViG)	Viruses; Duplodnaviria; Heunggongvirae; Uroviricota; Caudoviricetes; Caudovirales; Siphoviridae	0.423077	1	1	7.94157	d__Bacteria;p__Firmicutes_A;c__Clostridia;o__Lachnospirales;f__Lachnospiraceae;g__CAG-127;s__CAG-127 sp900319515	GUT_GENOME001777	279	0	NA	0.975	ERR7738196_virus.822	Hadza	Tanzania	ERS2586274	PRJEB27517	ERZ4559919	ERS11139622
Hadza_MoBio_hadza-I-L_M_23_2501__NODE_1015_length_41951_cov_5.739146	ERR7738178_virus.1015	This study	Hadza_MoBio_hadza-I-L_M_21_2500__NODE_822_length_43792_cov_4.420725	Medium-quality	72.69	41951	10699	dsDNA	independent sequence (UViG)	Viruses; Duplodnaviria; Heunggongvirae; Uroviricota; Caudoviricetes; Caudovirales; Siphoviridae	0.434783	1	1	9.91122	d__Bacteria;p__Firmicutes_A;c__Clostridia;o__Lachnospirales;f__Lachnospiraceae;g__CAG-127;s__CAG-127 sp900319515	GUT_GENOME001777	238	0	NA	0.975	ERR7738196_virus.822	Hadza	Tanzania	ERS2586275	PRJEB27517	ERZ4559934	ERS11135487
Hadza_MoBio_hadza-I-L_M_21_2500__NODE_970_length_39644_cov_26.335583	ERR7738196_virus.970	This study	Hadza_MoBio_hadza-I-L_M_21_2500__NODE_970_length_39644_cov_26.335583	Medium-quality	64.83	39644	10662	dsDNA	independent sequence (UViG)	Viruses; Duplodnaviria; Heunggongvirae; Uroviricota; Caudoviricetes; Caudovirales; Myoviridae	0.766667	5	7	45.7901	d__Bacteria;p__Firmicutes_C;c__Negativicutes;o__Veillonellales;f__Dialisteraceae;g__Dialister;s__Dialister sp000434475	GUT_GENOME025761	76	4	NA	0.4625	ERR7738196_virus.970	Hadza	Tanzania	ERS2586274	PRJEB27517	ERZ4559919	ERS11147665
Hadza_MoBio_hadza-I-L_M_23_2501__NODE_1103_length_39572_cov_40.729865	ERR7738178_virus.1103	This study	Hadza_MoBio_hadza-I-L_M_21_2500__NODE_970_length_39644_cov_26.335583	Medium-quality	64.71	39572	10662	dsDNA	independent sequence (UViG)	Viruses; Duplodnaviria; Heunggongvirae; Uroviricota; Caudoviricetes; Caudovirales; Myoviridae	0.766667	5	7	69.7806	d__Bacteria;p__Firmicutes_C;c__Negativicutes;o__Veillonellales;f__Dialisteraceae;g__Dialister;s__Dialister sp000434475	GUT_GENOME025761	67	4	NA	0.4625	ERR7738196_virus.970	Hadza	Tanzania	ERS2586275	PRJEB27517	ERZ4559934	ERS11155581
Hadza_MoBio_hadza-I-L_O_3_2503__NODE_963_length_39644_cov_19.028787	ERR7738189_virus.963	This study	Hadza_MoBio_hadza-I-L_M_21_2500__NODE_970_length_39644_cov_26.335583	Medium-quality	64.83	39644	10662	dsDNA	independent sequence (UViG)	Viruses; Duplodnaviria; Heunggongvirae; Uroviricota; Caudoviricetes; Caudovirales; Myoviridae	0.766667	5	7	32.3222	d__Bacteria;p__Firmicutes_C;c__Negativicutes;o__Veillonellales;f__Dialisteraceae;g__Dialister;s__Dialister sp000434475	GUT_GENOME025761	76	4	NA	0.4625	ERR7738196_virus.970	Hadza (infant)	Tanzania	ERS2586277	PRJEB27517	ERZ4559948	ERS11127522
Hadza_MoBio_hadza-I-L_M_23_2501__NODE_1190_length_37404_cov_32.375358	ERR7738178_virus.1190	This study	Hadza_MoBio_hadza-I-L_M_23_2501__NODE_1190_length_37404_cov_32.375358	Medium-quality	50.52	37404	10699	dsDNA	independent sequence (UViG)	Viruses; Duplodnaviria; Heunggongvirae; Uroviricota; Caudoviricetes; Caudovirales; Siphoviridae	0.388889	NA	NA	43.0635	d__Bacteria;p__Bacteroidota;c__Bacteroidia;o__Bacteroidales;f__Bacteroidaceae;g__Prevotella;unk;unk	NA	12	9	NA	0.925	ERR7738178_virus.1190	Hadza	Tanzania	ERS2586275	PRJEB27517	ERZ4559934	ERS11159598
Hadza_MoBio_hadza-I-L_M_21_2500__NODE_1094_length_37016_cov_7.183600	ERR7738196_virus.1094	This study	Hadza_MoBio_hadza-I-L_M_23_2501__NODE_1206_length_37077_cov_7.571514	High-quality	100	37016	10699	dsDNA	independent sequence (UViG)	Viruses; Duplodnaviria; Heunggongvirae; Uroviricota; Caudoviricetes; Caudovirales; Siphoviridae	0.666667	NA	NA	12.6046	d__Bacteria;p__Firmicutes_A;c__Clostridia;o__Oscillospirales;f__CAG-272;g__CAG-448;s__CAG-448 sp003150135	ERR7738611_bin.33	95	0	NA	0.9875	ERR7738178_virus.1206	Hadza	Tanzania	ERS2586274	PRJEB27517	ERZ4559919	ERS11163728
Hadza_MoBio_hadza-I-L_M_23_2501__NODE_1206_length_37077_cov_7.571514	ERR7738178_virus.1206	This study	Hadza_MoBio_hadza-I-L_M_23_2501__NODE_1206_length_37077_cov_7.571514	Complete	100	37077	10699	dsDNA	independent sequence (UViG)	Viruses; Duplodnaviria; Heunggongvirae; Uroviricota; Caudoviricetes; Caudovirales; Siphoviridae	0.666667	NA	NA	12.8392	d__Bacteria;p__Firmicutes_A;c__Clostridia;o__Oscillospirales;f__CAG-272;g__CAG-448;s__CAG-448 sp003150135	ERR7738611_bin.33	93	0	NA	0.9875	ERR7738178_virus.1206	Hadza	Tanzania	ERS2586275	PRJEB27517	ERZ4559934	ERS11163615
Hadza_MoBio_hadza-E-H_J_6_2308__NODE_1383_length_59710_cov_173.245485	ERR7747782_virus.1383	This study	Hadza_MoBio_hadza-I-L_M_23_2501__NODE_399_length_73194_cov_78.517075	Medium-quality	80.76	59710	10699	dsDNA	independent sequence (UViG)	Viruses; Duplodnaviria; Heunggongvirae; Uroviricota; Caudoviricetes; Caudovirales; Siphoviridae	0.433333	1	1	305.277	d__Bacteria;p__Bacteroidota;c__Bacteroidia;o__Bacteroidales;f__Bacteroidaceae;g__Prevotella;s__Prevotella sp900548745	ERR7737971_bin.144	59	12	NA	0.8125	ERR7738178_virus.399	Hadza	Tanzania	ERS2586180	PRJEB27517	ERZ4559595	ERS11163310
Hadza_MoBio_hadza-I-L_M_23_2501__NODE_399_length_73194_cov_78.517075	ERR7738178_virus.399	This study	Hadza_MoBio_hadza-I-L_M_23_2501__NODE_399_length_73194_cov_78.517075	High-quality	99	73194	10699	dsDNA	independent sequence (UViG)	Viruses; Duplodnaviria; Heunggongvirae; Uroviricota; Caudoviricetes; Caudovirales; Siphoviridae	0.514286	1	1	115.296	d__Bacteria;p__Bacteroidota;c__Bacteroidia;o__Bacteroidales;f__Bacteroidaceae;g__Prevotella;s__Prevotella sp900548745	ERR7737971_bin.144	57	12	NA	0.775	ERR7738178_virus.399	Hadza	Tanzania	ERS2586275	PRJEB27517	ERZ4559934	ERS11143524
Hadza_MoBio_hadza-I-L_O_3_2503__NODE_970_length_39449_cov_108.833689	ERR7738189_virus.970	This study	Hadza_MoBio_hadza-I-L_M_23_2501__NODE_399_length_73194_cov_78.517075	Medium-quality	53.38	39449	10699	dsDNA	independent sequence (UViG)	Viruses; Duplodnaviria; Heunggongvirae; Uroviricota; Caudoviricetes; Caudovirales; Siphoviridae	0.619048	NA	NA	175.308	d__Bacteria;p__Bacteroidota;c__Bacteroidia;o__Bacteroidales;f__Bacteroidaceae;g__Prevotella;unk;unk	NA	3	0	NA	0.825	ERR7738178_virus.399	Hadza (infant)	Tanzania	ERS2586277	PRJEB27517	ERZ4559948	ERS11131540
Hadza_MoBio_hadza-I-L_D_23_2656__NODE_30_length_256034_cov_127.212247_1	ERR7738249_provirus.30	This study	Hadza_MoBio_hadza-I-L_M_23_2501__NODE_607_length_57773_cov_11.559450	High-quality	100	46997	10699	dsDNA	provirus (UpViG)	Viruses; Duplodnaviria; Heunggongvirae; Uroviricota; Caudoviricetes; Caudovirales; Siphoviridae	0.666667	NA	NA	210.352	d__Bacteria;p__Firmicutes_C;c__Negativicutes;o__Selenomonadales;f__Selenomonadaceae;g__Anaerovibrio;s__Anaerovibrio sp900548165	GUT_GENOME128888	122	9	ERR7738249_bin.64	0.1625	ERR7738178_virus.607	Hadza	Tanzania	ERS2586357	PRJEB27517	ERZ4559438	ERS11131909
Hadza_MoBio_hadza-I-L_M_21_2500__NODE_235_length_86651_cov_6.129820_1	ERR7738196_provirus.235	This study	Hadza_MoBio_hadza-I-L_M_23_2501__NODE_607_length_57773_cov_11.559450	High-quality	92.51	41965	10699	dsDNA	provirus (UpViG)	Viruses; Duplodnaviria; Heunggongvirae; Uroviricota; Caudoviricetes; Caudovirales; Siphoviridae	0.708333	NA	NA	10.7583	d__Bacteria;p__Firmicutes_C;c__Negativicutes;o__Selenomonadales;f__Selenomonadaceae;g__Anaerovibrio;s__Anaerovibrio sp900548165	GUT_GENOME128888	55	10	ERR7738196_bin.62	1	ERR7738178_virus.607	Hadza	Tanzania	ERS2586274	PRJEB27517	ERZ4559919	ERS11143634
Hadza_MoBio_hadza-A-D_E_2_1148__NODE_1540_length_26389_cov_4.643775	ERR7738254_virus.1540	This study	Hadza_MoBio_hadza-I-L_M_23_2501__NODE_607_length_57773_cov_11.559450	Medium-quality	54.15	26389	10699	dsDNA	independent sequence (UViG)	Viruses; Duplodnaviria; Heunggongvirae; Uroviricota; Caudoviricetes; Caudovirales; Siphoviridae	0.785714	NA	NA	8.01837	d__Bacteria;p__Firmicutes_C;c__Negativicutes;o__Selenomonadales;f__Selenomonadaceae;g__Anaerovibrio;s__Anaerovibrio sp900548165	GUT_GENOME128888	52	6	NA	0.0125	ERR7738178_virus.607	Hadza	Tanzania	ERS2585572	PRJEB27517	ERZ4561852	ERS11144012
Hadza_MoBio_hadza-I-L_M_23_2501__NODE_607_length_57773_cov_11.559450	ERR7738178_virus.607	This study	Hadza_MoBio_hadza-I-L_M_23_2501__NODE_607_length_57773_cov_11.559450	High-quality	100	57773	10699	dsDNA	independent sequence (UViG)	Viruses; Duplodnaviria; Heunggongvirae; Uroviricota; Caudoviricetes; Caudovirales; Siphoviridae	0.689655	NA	NA	19.693	d__Bacteria;p__Firmicutes_C;c__Negativicutes;o__Selenomonadales;f__Selenomonadaceae;g__Anaerovibrio;s__Anaerovibrio sp900548165	GUT_GENOME128888	160	9	NA	1	ERR7738178_virus.607	Hadza	Tanzania	ERS2586275	PRJEB27517	ERZ4559934	ERS11143525
Hadza_MoBio_hadza-I-L_M_23_2501__NODE_64_length_172193_cov_7.587958	ERR7738178_virus.64	This study	Hadza_MoBio_hadza-I-L_M_23_2501__NODE_64_length_172193_cov_7.587958	Complete	100	172193	680116	dsDNA	independent sequence (UViG)	Viruses; Duplodnaviria; Heunggongvirae; Uroviricota; Caudoviricetes; Caudovirales; Siphoviridae; Spbetavirus	0.555556	11	13	13.1618	d__Bacteria;p__Firmicutes_A;c__Clostridia;o__Oscillospirales;f__Acutalibacteraceae;g__CAG-177;s__CAG-177 sp003514385	GUT_GENOME025676	3	1	ERR7738178_bin.16	0.3875	ERR7738178_virus.64	Hadza	Tanzania	ERS2586275	PRJEB27517	ERZ4559934	ERS11147551
Hadza_MoBio_hadza-I-L_O_10_2644__NODE_303_length_87804_cov_4.186488	ERR7745922_virus.303	This study	Hadza_MoBio_hadza-I-L_M_23_2501__NODE_64_length_172193_cov_7.587958	Medium-quality	55.29	87804	10699	dsDNA	independent sequence (UViG)	Viruses; Duplodnaviria; Heunggongvirae; Uroviricota; Caudoviricetes; Caudovirales; Siphoviridae	0.52	NA	NA	7.4716	d__Bacteria;p__Firmicutes_A;c__Clostridia;o__Oscillospirales;f__Acutalibacteraceae;g__CAG-177;s__CAG-177 sp003514385	GUT_GENOME025676	3	1	NA	0.3125	ERR7738178_virus.64	Hadza (infant)	Tanzania	ERS2586348	PRJEB27517	ERZ4559426	ERS11138410
Hadza_MoBio_hadza-I-L_O_20_2642__NODE_104_length_172193_cov_8.010772	ERR7746344_virus.104	This study	Hadza_MoBio_hadza-I-L_M_23_2501__NODE_64_length_172193_cov_7.587958	Complete	100	172193	10699	dsDNA	independent sequence (UViG)	Viruses; Duplodnaviria; Heunggongvirae; Uroviricota; Caudoviricetes; Caudovirales; Siphoviridae	0.472222	11	13	13.7014	d__Bacteria;p__Firmicutes_A;c__Clostridia;o__Oscillospirales;f__Acutalibacteraceae;g__CAG-177;s__CAG-177 sp003514385	GUT_GENOME025676	3	1	NA	0.3875	ERR7738178_virus.64	Hadza	Tanzania	ERS2586346	PRJEB27517	ERZ4559424	ERS11166925
Hadza_MoBio_hadza-I-L_O_3_2503__NODE_273_length_80002_cov_5.539606	ERR7738189_virus.273	This study	Hadza_MoBio_hadza-I-L_M_23_2501__NODE_64_length_172193_cov_7.587958	Medium-quality	50.38	80002	28883	dsDNA	independent sequence (UViG)	Viruses; Duplodnaviria; Heunggongvirae; Uroviricota; Caudoviricetes; Caudovirales	1	8	10	9.56417	d__Bacteria;p__Firmicutes_A;c__Clostridia;o__Lachnospirales;f__Lachnospiraceae;g__Anaerostipes;s__Anaerostipes hadrus	GUT_GENOME019659	0	1	NA	0.2375	ERR7738178_virus.64	Hadza (infant)	Tanzania	ERS2586277	PRJEB27517	ERZ4559948	ERS11159666
Hadza_PheChl_Fiber-Hadza-Nepal_A_20_1653__NODE_555_length_86763_cov_8.478612	ERR7738587_virus.555	This study	Hadza_MoBio_hadza-I-L_M_23_2501__NODE_64_length_172193_cov_7.587958	Medium-quality	54.63	86763	10699	dsDNA	independent sequence (UViG)	Viruses; Duplodnaviria; Heunggongvirae; Uroviricota; Caudoviricetes; Caudovirales; Siphoviridae	0.6	2	2	14.1538	d__Bacteria;p__Firmicutes_A;c__Clostridia;o__Lachnospirales;f__Lachnospiraceae;g__Anaerostipes;s__Anaerostipes hadrus	GUT_GENOME019659	0	1	NA	0.15	ERR7738178_virus.64	Hadza	Tanzania	ERS2585897	PRJEB27517	ERZ4567913	ERS11140898
Hadza_PheChl_Fiber-Hadza-Nepal_C_20_1180__NODE_192_length_169462_cov_8.239685	ERR7745947_virus.192	This study	Hadza_MoBio_hadza-I-L_M_23_2501__NODE_64_length_172193_cov_7.587958	Complete	100	169462	10699	dsDNA	independent sequence (UViG)	Viruses; Duplodnaviria; Heunggongvirae; Uroviricota; Caudoviricetes; Caudovirales; Siphoviridae	0.5	11	14	14.7081	d__Bacteria;p__Firmicutes_A;c__Clostridia;o__Oscillospirales;f__Acutalibacteraceae;g__CAG-177;s__CAG-177 sp003514385	GUT_GENOME025676	6	1	NA	0.375	ERR7738178_virus.64	Hadza	Tanzania	ERS2585603	PRJEB27517	ERZ4567962	ERS11138448
Hadza_MoBio_hadza-I-L_M_23_2501__NODE_828_length_47930_cov_7.525359	ERR7738178_virus.828	This study	Hadza_MoBio_hadza-I-L_M_23_2501__NODE_828_length_47930_cov_7.525359	Medium-quality	76.19	47930	10744	dsDNA	independent sequence (UViG)	Viruses; Duplodnaviria; Heunggongvirae; Uroviricota; Caudoviricetes; Caudovirales; Podoviridae	0.5	NA	NA	12.8586	d__Bacteria;p__Bacteroidota;c__Bacteroidia;o__Bacteroidales;f__Bacteroidaceae;g__Prevotella;unk;unk	NA	116	5	NA	0.775	ERR7738178_virus.828	Hadza	Tanzania	ERS2586275	PRJEB27517	ERZ4559934	ERS11135492
Hadza_MoBio_hadza-I-L_O_3_2503__NODE_1048_length_37491_cov_6.187363	ERR7738189_virus.1048	This study	Hadza_MoBio_hadza-I-L_M_23_2501__NODE_828_length_47930_cov_7.525359	Medium-quality	59.61	37491	10744	dsDNA	independent sequence (UViG)	Viruses; Duplodnaviria; Heunggongvirae; Uroviricota; Caudoviricetes; Caudovirales; Podoviridae	0.333333	NA	NA	10.4	d__Bacteria;p__Bacteroidota;c__Bacteroidia;o__Bacteroidales;f__Bacteroidaceae;g__Prevotella;unk;unk	NA	101	4	NA	0.775	ERR7738178_virus.828	Hadza (infant)	Tanzania	ERS2586277	PRJEB27517	ERZ4559948	ERS11151630
Hadza_MoBio_hadza-I-L_D_23_2656__NODE_785_length_47203_cov_8.939036	ERR7738249_virus.785	This study	Hadza_MoBio_hadza-I-L_M_23_2501__NODE_841_length_47256_cov_12.308018	High-quality	100	47203	10699	dsDNA	independent sequence (UViG)	Viruses; Duplodnaviria; Heunggongvirae; Uroviricota; Caudoviricetes; Caudovirales; Siphoviridae	0.72	1	1	15.0104	d__Bacteria;p__Firmicutes_A;c__Clostridia;o__Lachnospirales;f__Lachnospiraceae;g__Blautia_A;unk;unk	NA	92	9	NA	0.775	ERR7738178_virus.841	Hadza	Tanzania	ERS2586357	PRJEB27517	ERZ4559438	ERS11131915
Hadza_MoBio_hadza-I-L_M_23_2501__NODE_841_length_47256_cov_12.308018	ERR7738178_virus.841	This study	Hadza_MoBio_hadza-I-L_M_23_2501__NODE_841_length_47256_cov_12.308018	Complete	100	47256	10699	dsDNA	independent sequence (UViG)	Viruses; Duplodnaviria; Heunggongvirae; Uroviricota; Caudoviricetes; Caudovirales; Siphoviridae	0.72	1	1	21.149	d__Bacteria;p__Firmicutes_A;c__Clostridia;o__Lachnospirales;f__Lachnospiraceae;g__Blautia_A;unk;unk	NA	92	9	ERR7738178_bin.23	0.775	ERR7738178_virus.841	Hadza	Tanzania	ERS2586275	PRJEB27517	ERZ4559934	ERS11139509
Hadza_MoBio_hadza-A-D_C_6_1128__k127_2205922__flag_0__multi_25.0000__len_182125	ERR7803603_virus.2205922	This study	Hadza_MoBio_hadza-I-L_M_24_2678__NODE_10_length_271317_cov_12.196652	Medium-quality	70.8	182125	10662	dsDNA	independent sequence (UViG)	Viruses; Duplodnaviria; Heunggongvirae; Uroviricota; Caudoviricetes; Caudovirales; Myoviridae	0.59375	1	1	33.8127	d__Bacteria;p__Firmicutes_A;c__Clostridia;o__Lachnospirales;f__Lachnospiraceae;g__Agathobacter;s__Agathobacter sp900548765	ERR7738151_bin.225	0	1	NA	0.425	ERR7738146_virus.10	Hadza	Tanzania	ERS2585552	PRJEB27517	NA	ERS11135201
Hadza_MoBio_hadza-A-D_D_16_1621__NODE_235_length_172603_cov_6.428504	ERR7745335_virus.235	This study	Hadza_MoBio_hadza-I-L_M_24_2678__NODE_10_length_271317_cov_12.196652	Medium-quality	67.06	172603	10662	dsDNA	independent sequence (UViG)	Viruses; Duplodnaviria; Heunggongvirae; Uroviricota; Caudoviricetes; Caudovirales; Myoviridae	0.625	NA	NA	11.346	d__Bacteria;p__Firmicutes_A;c__Clostridia;o__Lachnospirales;f__Lachnospiraceae;g__Agathobacter;s__Agathobacter sp900548765	ERR7738151_bin.225	0	1	NA	0.3875	ERR7738146_virus.10	Hadza	Tanzania	ERS2585870	PRJEB27517	ERZ4561292	ERS11157793
Hadza_MoBio_hadza-I-L_J_9_1249__NODE_44_length_253348_cov_15.069684	ERR7745918_virus.44	This study	Hadza_MoBio_hadza-I-L_M_24_2678__NODE_10_length_271317_cov_12.196652	High-quality	98.51	253348	10662	dsDNA	independent sequence (UViG)	Viruses; Duplodnaviria; Heunggongvirae; Uroviricota; Caudoviricetes; Caudovirales; Myoviridae	0.519231	1	1	27.1539	d__Bacteria;p__Firmicutes_A;c__Clostridia;o__Lachnospirales;f__Lachnospiraceae;g__Agathobacter;s__Agathobacter sp900548765	ERR7738151_bin.225	0	1	NA	0.3875	ERR7738146_virus.10	Hadza	Tanzania	ERS2585667	PRJEB27517	ERZ4561744	ERS11154472
Hadza_MoBio_hadza-I-L_M_24_2678__NODE_10_length_271317_cov_12.196652	ERR7738146_virus.10	This study	Hadza_MoBio_hadza-I-L_M_24_2678__NODE_10_length_271317_cov_12.196652	Complete	100	271317	10662	dsDNA	independent sequence (UViG)	Viruses; Duplodnaviria; Heunggongvirae; Uroviricota; Caudoviricetes; Caudovirales; Myoviridae	0.483333	1	1	20.0051	d__Bacteria;p__Firmicutes_A;c__Clostridia;o__Lachnospirales;f__Lachnospiraceae;g__Agathobacter;s__Agathobacter sp900548765	ERR7738151_bin.225	0	1	NA	0.425	ERR7738146_virus.10	Hadza	Tanzania	ERS2586376	PRJEB27517	ERZ4559530	ERS11147380
Hadza_MoBio_hadza-I-L_N_23_1309__NODE_107_length_138295_cov_26.531378	ERR7738215_virus.107	This study	Hadza_MoBio_hadza-I-L_M_24_2678__NODE_10_length_271317_cov_12.196652	Medium-quality	52.61	138295	10699	dsDNA	independent sequence (UViG)	Viruses; Duplodnaviria; Heunggongvirae; Uroviricota; Caudoviricetes; Caudovirales; Siphoviridae	0.475	1	1	48.0436	d__Bacteria;p__Firmicutes_A;c__Clostridia;o__Lachnospirales;f__Lachnospiraceae;g__Agathobacter;s__Agathobacter sp900548765	ERR7738151_bin.225	0	1	NA	0.0125	ERR7738146_virus.10	Hadza	Tanzania	ERS2585724	PRJEB27517	ERZ4561326	ERS11163840
Hadza_MoBio_hadza-I-L_O_11_2507__NODE_115_length_219071_cov_8.058088	ERR7745291_virus.115	This study	Hadza_MoBio_hadza-I-L_M_24_2678__NODE_10_length_271317_cov_12.196652	Medium-quality	83.34	219071	10662	dsDNA	independent sequence (UViG)	Viruses; Duplodnaviria; Heunggongvirae; Uroviricota; Caudoviricetes; Caudovirales; Myoviridae	0.565217	NA	NA	13.2432	NA	NA	NA	NA	ERR7745291_bin.259	0.4	ERR7738146_virus.10	Hadza	Tanzania	ERS2586281	PRJEB27517	ERZ4559329	ERS11145707
Hadza_MoBio_hadza-I-L_M_24_2678__NODE_1163_length_31736_cov_3.894722_1	ERR7738146_provirus.1163	This study	Hadza_MoBio_hadza-I-L_M_24_2678__NODE_1163_length_31736_cov_3.894722_1	Medium-quality	61.75	27894	10699	dsDNA	provirus (UpViG)	Viruses; Duplodnaviria; Heunggongvirae; Uroviricota; Caudoviricetes; Caudovirales; Siphoviridae	0.5	NA	NA	6.81134	d__Bacteria;p__Firmicutes_A;c__Clostridia;o__Lachnospirales;f__Lachnospiraceae;g__Blautia_A;unk;unk	NA	14	0	NA	0.188122	ERR7738146_provirus.1163	Hadza	Tanzania	ERS2586376	PRJEB27517	ERZ4559530	ERS11131301
Hadza_MoBio_hadza-I-L_M_24_2678__NODE_143_length_112116_cov_5.584252_1	ERR7738146_provirus.143	This study	Hadza_MoBio_hadza-I-L_M_24_2678__NODE_143_length_112116_cov_5.584252_1	Medium-quality	87.48	54111	10699	dsDNA	provirus (UpViG)	Viruses; Duplodnaviria; Heunggongvirae; Uroviricota; Caudoviricetes; Caudovirales; Siphoviridae	0.95	NA	NA	9.6679	d__Bacteria;p__Firmicutes_A;c__Clostridia;o__Monoglobales_A;f__UBA1381;g__RQCD01;s__	ERR7738657_bin.225	0	5	ERR7738146_bin.103	0.614978	ERR7738146_provirus.143	Hadza	Tanzania	ERS2586376	PRJEB27517	ERZ4559530	ERS11135319
Hadza_PheChl_Fiber-Hadza-Nepal_C_8_2273__NODE_471_length_91379_cov_5.170467_1	ERR7747394_provirus.471	This study	Hadza_MoBio_hadza-I-L_M_24_2678__NODE_143_length_112116_cov_5.584252_1	Medium-quality	57.52	35776	10699	dsDNA	provirus (UpViG)	Viruses; Duplodnaviria; Heunggongvirae; Uroviricota; Caudoviricetes; Caudovirales; Siphoviridae	0.956522	NA	NA	9.37412	d__Bacteria;p__Firmicutes_A;c__Clostridia;o__Monoglobales_A;f__UBA1381;g__RQCD01;s__	ERR7738657_bin.225	0	3	ERR7747394_bin.23	0.139345	ERR7738146_provirus.143	Hadza	Tanzania	ERS2586170	PRJEB27517	ERZ4567788	ERS11143164
Hadza_MoBio_hadza-I-L_M_24_2678__NODE_1603_length_24876_cov_3.789024	ERR7738146_virus.1603	This study	Hadza_MoBio_hadza-I-L_M_24_2678__NODE_1603_length_24876_cov_3.789024	Medium-quality	71.91	24876	2034998	dsDNA	independent sequence (UViG)	Viruses; Duplodnaviria; Heunggongvirae; Uroviricota; Caudoviricetes; Caudovirales; Siphoviridae; Gochnauervirinae; Vegasvirus	0.888889	NA	NA	6.79443	d__Bacteria;p__Firmicutes_A;c__Clostridia;o__Lachnospirales;f__Lachnospiraceae;g__Lachnospira;s__Lachnospira sp900316325	GUT_GENOME266163	48	2	NA	0.975	ERR7738146_virus.1603	Hadza	Tanzania	ERS2586376	PRJEB27517	ERZ4559530	ERS11139338
Hadza_MoBio_hadza-I-L_G_2_2602__NODE_604_length_64706_cov_5.269585	ERR7738617_virus.604	This study	Hadza_MoBio_hadza-I-L_M_24_2678__NODE_192_length_96055_cov_5.770364	Medium-quality	66.98	64706	28883	dsDNA	independent sequence (UViG)	Viruses; Duplodnaviria; Heunggongvirae; Uroviricota; Caudoviricetes; Caudovirales	1	NA	NA	9.24363	d__Bacteria;p__Bacteroidota;c__Bacteroidia;o__Bacteroidales;f__Bacteroidaceae;g__Phocaeicola;s__Phocaeicola sp000434735	ERR7747782_bin.13	52	0	NA	0.7875	ERR7738146_virus.192	Hadza	Tanzania	ERS2586313	PRJEB27517	ERZ4559313	ERS11133213
Hadza_MoBio_hadza-I-L_M_24_2678__NODE_192_length_96055_cov_5.770364	ERR7738146_virus.192	This study	Hadza_MoBio_hadza-I-L_M_24_2678__NODE_192_length_96055_cov_5.770364	High-quality	97.49	96055	10699	dsDNA	independent sequence (UViG)	Viruses; Duplodnaviria; Heunggongvirae; Uroviricota; Caudoviricetes; Caudovirales; Siphoviridae	0.285714	NA	NA	10.1777	d__Bacteria;p__Bacteroidota;c__Bacteroidia;o__Bacteroidales;f__Bacteroidaceae;g__Phocaeicola;s__Phocaeicola sp000434735	ERR7747782_bin.13	40	1	NA	0.7625	ERR7738146_virus.192	Hadza	Tanzania	ERS2586376	PRJEB27517	ERZ4559530	ERS11159432
Hadza_MoBio_hadza-I-L_M_24_2678__NODE_2311_length_18050_cov_12.638402	ERR7738146_virus.2311	This study	Hadza_MoBio_hadza-I-L_M_24_2678__NODE_2311_length_18050_cov_12.638402	Medium-quality	56.09	18050	10699	dsDNA	independent sequence (UViG)	Viruses; Duplodnaviria; Heunggongvirae; Uroviricota; Caudoviricetes; Caudovirales; Siphoviridae	1	NA	NA	21.1406	d__Bacteria;p__Firmicutes_A;c__Clostridia;o__Monoglobales_A;f__UBA1381;g__RQCD01;s__	ERR7738657_bin.225	0	3	NA	0.281325	ERR7738146_virus.2311	Hadza	Tanzania	ERS2586376	PRJEB27517	ERZ4559530	ERS11163449
Hadza_MoBio_hadza-I-L_K_11_2484__NODE_381_length_74804_cov_123.307707_1	ERR7738181_provirus.381	This study	Hadza_MoBio_hadza-I-L_M_24_2678__NODE_345_length_69698_cov_13.354405	High-quality	100	69445	28883	dsDNA	provirus (UpViG)	Viruses; Duplodnaviria; Heunggongvirae; Uroviricota; Caudoviricetes; Caudovirales	0.933333	NA	NA	198.887	d__Bacteria;p__Bacteroidota;c__Bacteroidia;o__Bacteroidales;f__Bacteroidaceae;unk;unk;unk	NA	4	27	NA	0.5875	ERR7738146_virus.345	Hadza	Tanzania	ERS2586258	PRJEB27517	ERZ4559867	ERS11139525
Hadza_MoBio_hadza-I-L_G_18_2610__NODE_954_length_67876_cov_9.999956	ERR7745823_virus.954	This study	Hadza_MoBio_hadza-I-L_M_24_2678__NODE_345_length_69698_cov_13.354405	High-quality	100	67876	28883	dsDNA	independent sequence (UViG)	Viruses; Duplodnaviria; Heunggongvirae; Uroviricota; Caudoviricetes; Caudovirales	1	NA	NA	17.3121	d__Bacteria;p__Bacteroidota;c__Bacteroidia;o__Bacteroidales;f__Bacteroidaceae;g__Prevotella;unk;unk	NA	3	171	NA	0.5625	ERR7738146_virus.345	Hadza	Tanzania	ERS2586320	PRJEB27517	ERZ4559376	ERS11150252
Hadza_MoBio_hadza-I-L_K_9_2483__NODE_1048_length_67620_cov_21.116356	ERR7738611_virus.1048	This study	Hadza_MoBio_hadza-I-L_M_24_2678__NODE_345_length_69698_cov_13.354405	High-quality	100	67620	28883	dsDNA	independent sequence (UViG)	Viruses; Duplodnaviria; Heunggongvirae; Uroviricota; Caudoviricetes; Caudovirales	0.933333	NA	NA	34.8901	d__Bacteria;p__Bacteroidota;c__Bacteroidia;o__Bacteroidales;f__Bacteroidaceae;unk;unk;unk	NA	4	13	NA	0.5875	ERR7738146_virus.345	Hadza	Tanzania	ERS2586257	PRJEB27517	ERZ4559915	ERS11137174
Hadza_MoBio_hadza-I-L_M_24_2678__NODE_345_length_69698_cov_13.354405	ERR7738146_virus.345	This study	Hadza_MoBio_hadza-I-L_M_24_2678__NODE_345_length_69698_cov_13.354405	High-quality	100	69698	10744	dsDNA	independent sequence (UViG)	Viruses; Duplodnaviria; Heunggongvirae; Uroviricota; Caudoviricetes; Caudovirales; Podoviridae	0.266667	NA	NA	22.4955	d__Bacteria;p__Bacteroidota;c__Bacteroidia;o__Bacteroidales;f__Bacteroidaceae;unk;unk;unk	NA	4	29	NA	0.5875	ERR7738146_virus.345	Hadza	Tanzania	ERS2586376	PRJEB27517	ERZ4559530	ERS11135322
Hadza_MoBio_hadza-I-L_O_2_2674__NODE_873_length_67379_cov_12.444415	ERR7738612_virus.873	This study	Hadza_MoBio_hadza-I-L_M_24_2678__NODE_345_length_69698_cov_13.354405	High-quality	100	67379	28883	dsDNA	independent sequence (UViG)	Viruses; Duplodnaviria; Heunggongvirae; Uroviricota; Caudoviricetes; Caudovirales	0.933333	NA	NA	21.529	d__Bacteria;p__Bacteroidota;c__Bacteroidia;o__Bacteroidales;f__Bacteroidaceae;unk;unk;unk	NA	4	7	NA	0.5875	ERR7738146_virus.345	Hadza	Tanzania	ERS2586372	PRJEB27517	ERZ4559618	ERS11145227
Hadza_MoBio_hadza-I-L_M_24_2678__NODE_35_length_192140_cov_62.729386	ERR7738146_virus.35	This study	Hadza_MoBio_hadza-I-L_M_24_2678__NODE_35_length_192140_cov_62.729386	Complete	100	192140	1978007	dsDNA	independent sequence (UViG)	Viruses; Duplodnaviria; Heunggongvirae; Uroviricota; Caudoviricetes; Caudovirales; Podoviridae; crAss-like viruses	0.542373	14	15	106.39	d__Bacteria;p__Bacteroidota;c__Bacteroidia;o__Bacteroidales;f__Bacteroidaceae;g__Prevotella;s__Prevotella copri	ERR7738515_bin.43	10	0	NA	0.0132897	ERR7738146_virus.35	Hadza	Tanzania	ERS2586376	PRJEB27517	ERZ4559530	ERS11139339
Hadza_MoBio_hadza-I-L_K_11_2484__NODE_27_length_274503_cov_9.157809_1	ERR7738181_provirus.27	This study	Hadza_MoBio_hadza-I-L_M_24_2678__NODE_371_length_66967_cov_5.395545_1	Medium-quality	79.01	46775	10699	dsDNA	provirus (UpViG)	Viruses; Duplodnaviria; Heunggongvirae; Uroviricota; Caudoviricetes; Caudovirales; Siphoviridae	0.576923	2	2	15.5451	d__Bacteria;p__Firmicutes_A;c__Clostridia;o__Lachnospirales;f__Lachnospiraceae;unk;unk;unk	NA	90	2	ERR7738181_bin.94	0.00128438	ERR7738146_provirus.371	Hadza	Tanzania	ERS2586258	PRJEB27517	ERZ4559867	ERS11127472
Hadza_MoBio_hadza-I-L_M_24_2678__NODE_371_length_66967_cov_5.395545_1	ERR7738146_provirus.371	This study	Hadza_MoBio_hadza-I-L_M_24_2678__NODE_371_length_66967_cov_5.395545_1	Medium-quality	85.8	50840	10699	dsDNA	provirus (UpViG)	Viruses; Duplodnaviria; Heunggongvirae; Uroviricota; Caudoviricetes; Caudovirales; Siphoviridae	0.466667	2	2	9.3408	d__Bacteria;p__Firmicutes_A;c__Clostridia;o__Lachnospirales;f__Lachnospiraceae;unk;unk;unk	NA	94	3	ERR7738146_bin.56	0.00128438	ERR7738146_provirus.371	Hadza	Tanzania	ERS2586376	PRJEB27517	ERZ4559530	ERS11163447
Hadza_MoBio_hadza-I-L_M_24_2678__NODE_474_length_58706_cov_5.617118	ERR7738146_virus.474	This study	Hadza_MoBio_hadza-I-L_M_24_2678__NODE_474_length_58706_cov_5.617118	Medium-quality	76.56	58706	10699	dsDNA	independent sequence (UViG)	Viruses; Duplodnaviria; Heunggongvirae; Uroviricota; Caudoviricetes; Caudovirales; Siphoviridae	0.681818	3	3	9.74812	d__Bacteria;p__Firmicutes_A;c__Clostridia;o__Lachnospirales;f__Lachnospiraceae;g__Blautia_A;unk;unk	NA	66	0	NA	1	ERR7738146_virus.474	Hadza	Tanzania	ERS2586376	PRJEB27517	ERZ4559530	ERS11155416
Hadza_MoBio_hadza-A-D_D_23_1576__NODE_99_length_146187_cov_9.068572	ERR7745397_virus.99	This study	Hadza_MoBio_hadza-I-L_M_24_2678__NODE_64_length_148081_cov_9.459292	High-quality	93.3	146187	10699	dsDNA	independent sequence (UViG)	Viruses; Duplodnaviria; Heunggongvirae; Uroviricota; Caudoviricetes; Caudovirales; Siphoviridae	0.661017	6	6	15.2807	d__Bacteria;unk;unk;unk;unk;unk;unk;unk	NA	20	2	NA	0.2125	ERR7738146_virus.64	Hadza	Tanzania	ERS2585825	PRJEB27517	ERZ4561073	ERS11161905
Hadza_MoBio_hadza-A-D_E_23_1060__NODE_238_length_128446_cov_24.582867	ERR7746751_virus.238	This study	Hadza_MoBio_hadza-I-L_M_24_2678__NODE_64_length_148081_cov_9.459292	Medium-quality	81.81	128446	10699	dsDNA	independent sequence (UViG)	Viruses; Duplodnaviria; Heunggongvirae; Uroviricota; Caudoviricetes; Caudovirales; Siphoviridae	0.636364	6	6	41.4662	d__Bacteria;unk;unk;unk;unk;unk;unk;unk	NA	15	2	NA	0.2125	ERR7738146_virus.64	Hadza	Tanzania	ERS2585484	PRJEB27517	ERZ4561748	ERS11163110
Hadza_MoBio_hadza-A-D_E_6_1152__NODE_837_length_82694_cov_11.466986	ERR7746113_virus.837	This study	Hadza_MoBio_hadza-I-L_M_24_2678__NODE_64_length_148081_cov_9.459292	Medium-quality	52.57	82694	10699	dsDNA	independent sequence (UViG)	Viruses; Duplodnaviria; Heunggongvirae; Uroviricota; Caudoviricetes; Caudovirales; Siphoviridae	0.612903	NA	NA	20.7262	d__Bacteria;unk;unk;unk;unk;unk;unk;unk	NA	1	1	NA	0.225	ERR7738146_virus.64	Hadza	Tanzania	ERS2585576	PRJEB27517	ERZ4561888	ERS11162828
Hadza_MoBio_hadza-A-D_F_23_1564__NODE_30_length_146653_cov_10.484117	ERR7738228_virus.30	This study	Hadza_MoBio_hadza-I-L_M_24_2678__NODE_64_length_148081_cov_9.459292	High-quality	93.44	146653	10699	dsDNA	independent sequence (UViG)	Viruses; Duplodnaviria; Heunggongvirae; Uroviricota; Caudoviricetes; Caudovirales; Siphoviridae	0.622951	5	5	17.6426	d__Bacteria;unk;unk;unk;unk;unk;unk;unk	NA	13	2	NA	0.2	ERR7738146_virus.64	Hadza	Tanzania	ERS2585818	PRJEB27517	ERZ4561052	ERS11163918
Hadza_MoBio_hadza-A-D_G_14_1102__NODE_294_length_146719_cov_13.238745	ERR7746094_virus.294	This study	Hadza_MoBio_hadza-I-L_M_24_2678__NODE_64_length_148081_cov_9.459292	Complete	100	146719	10699	dsDNA	independent sequence (UViG)	Viruses; Duplodnaviria; Heunggongvirae; Uroviricota; Caudoviricetes; Caudovirales; Siphoviridae	0.622951	5	5	23.9938	d__Bacteria;unk;unk;unk;unk;unk;unk;unk	NA	13	2	NA	0.2	ERR7738146_virus.64	Hadza	Tanzania	ERS2585526	PRJEB27517	ERZ4561846	ERS11162783
Hadza_MoBio_hadza-A-D_H_24_1651__NODE_163_length_146500_cov_8.210991	ERR7746345_virus.163	This study	Hadza_MoBio_hadza-I-L_M_24_2678__NODE_64_length_148081_cov_9.459292	Complete	100	146500	10699	dsDNA	independent sequence (UViG)	Viruses; Duplodnaviria; Heunggongvirae; Uroviricota; Caudoviricetes; Caudovirales; Siphoviridae	0.6	6	6	14.5127	d__Bacteria;unk;unk;unk;unk;unk;unk;unk	NA	15	2	NA	0.275	ERR7738146_virus.64	Hadza	Tanzania	ERS2585895	PRJEB27517	ERZ4560644	ERS11134795
Hadza_MoBio_hadza-A-D_K_6_1150__NODE_161_length_145778_cov_56.659172	ERR7738627_virus.161	This study	Hadza_MoBio_hadza-I-L_M_24_2678__NODE_64_length_148081_cov_9.459292	High-quality	92.88	145778	10699	dsDNA	independent sequence (UViG)	Viruses; Duplodnaviria; Heunggongvirae; Uroviricota; Caudoviricetes; Caudovirales; Siphoviridae	0.629032	5	5	103.532	d__Bacteria;unk;unk;unk;unk;unk;unk;unk	NA	13	2	NA	0.2	ERR7738146_virus.64	Hadza	Tanzania	ERS2585574	PRJEB27517	ERZ4561880	ERS11141370
Hadza_MoBio_hadza-A-D_M_8_1180__NODE_145_length_126250_cov_38.629746	ERR7746741_virus.145	This study	Hadza_MoBio_hadza-I-L_M_24_2678__NODE_64_length_148081_cov_9.459292	Medium-quality	80.49	126250	10699	dsDNA	independent sequence (UViG)	Viruses; Duplodnaviria; Heunggongvirae; Uroviricota; Caudoviricetes; Caudovirales; Siphoviridae	0.563636	1	1	68.3934	d__Bacteria;unk;unk;unk;unk;unk;unk;unk	NA	13	2	ERR7746741_bin.69	0.1875	ERR7738146_virus.64	Hadza	Tanzania	ERS2585603	PRJEB27517	ERZ4561599	ERS11155045
Hadza_MoBio_hadza-E-H_N_21_2138__NODE_124_length_147681_cov_15.370952	ERR7746773_virus.124	This study	Hadza_MoBio_hadza-I-L_M_24_2678__NODE_64_length_148081_cov_9.459292	High-quality	94.3	147681	10699	dsDNA	independent sequence (UViG)	Viruses; Duplodnaviria; Heunggongvirae; Uroviricota; Caudoviricetes; Caudovirales; Siphoviridae	0.590164	5	5	27.5303	d__Bacteria;unk;unk;unk;unk;unk;unk;unk	NA	18	2	NA	0.2125	ERR7738146_virus.64	Hadza (infant)	Tanzania	ERS2586124	PRJEB27517	ERZ4560047	ERS11159118
Hadza_MoBio_hadza-E-H_O_16_1933__NODE_185_length_146502_cov_40.616158	ERR7738601_virus.185	This study	Hadza_MoBio_hadza-I-L_M_24_2678__NODE_64_length_148081_cov_9.459292	Complete	100	146502	10699	dsDNA	independent sequence (UViG)	Viruses; Duplodnaviria; Heunggongvirae; Uroviricota; Caudoviricetes; Caudovirales; Siphoviridae	0.596491	6	6	70.6735	d__Bacteria;unk;unk;unk;unk;unk;unk;unk	NA	16	2	NA	0.3	ERR7738146_virus.64	Hadza	Tanzania	ERS2586074	PRJEB27517	ERZ4560552	ERS11149103
Hadza_MoBio_hadza-E-H_P_14_2348__NODE_68_length_146504_cov_9.414261	ERR7746012_virus.68	This study	Hadza_MoBio_hadza-I-L_M_24_2678__NODE_64_length_148081_cov_9.459292	Complete	100	146504	10699	dsDNA	independent sequence (UViG)	Viruses; Duplodnaviria; Heunggongvirae; Uroviricota; Caudoviricetes; Caudovirales; Siphoviridae	0.586207	6	6	16.2564	d__Bacteria;unk;unk;unk;unk;unk;unk;unk	NA	16	2	NA	0.275	ERR7738146_virus.64	Hadza	Tanzania	ERS2586218	PRJEB27517	ERZ4559707	ERS11146631
Hadza_MoBio_hadza-E-H_P_18_2352__NODE_74_length_142772_cov_7.182466	ERR7738267_virus.74	This study	Hadza_MoBio_hadza-I-L_M_24_2678__NODE_64_length_148081_cov_9.459292	High-quality	90.96	142772	10699	dsDNA	independent sequence (UViG)	Viruses; Duplodnaviria; Heunggongvirae; Uroviricota; Caudoviricetes; Caudovirales; Siphoviridae	0.59322	6	6	12.79	d__Bacteria;unk;unk;unk;unk;unk;unk;unk	NA	16	2	NA	0.275	ERR7738146_virus.64	Hadza	Tanzania	ERS9106182	PRJEB49206	ERZ4561865	ERS11152143
Hadza_MoBio_hadza-I-L_M_24_2678__NODE_64_length_148081_cov_9.459292	ERR7738146_virus.64	This study	Hadza_MoBio_hadza-I-L_M_24_2678__NODE_64_length_148081_cov_9.459292	Complete	100	148081	680116	dsDNA	independent sequence (UViG)	Viruses; Duplodnaviria; Heunggongvirae; Uroviricota; Caudoviricetes; Caudovirales; Siphoviridae; Spbetavirus	0.741935	7	8	15.9705	d__Bacteria;unk;unk;unk;unk;unk;unk;unk	NA	18	2	NA	0.225	ERR7738146_virus.64	Hadza	Tanzania	ERS2586376	PRJEB27517	ERZ4559530	ERS11163450
Hadza_MoBio_hadza-I-L_N_11_1304__NODE_221_length_85847_cov_7.343873	ERR7738256_virus.221	This study	Hadza_MoBio_hadza-I-L_M_24_2678__NODE_64_length_148081_cov_9.459292	Medium-quality	54.76	85847	10699	dsDNA	independent sequence (UViG)	Viruses; Duplodnaviria; Heunggongvirae; Uroviricota; Caudoviricetes; Caudovirales; Siphoviridae	0.540541	6	6	13.0951	d__Bacteria;unk;unk;unk;unk;unk;unk;unk	NA	18	1	NA	0.0625	ERR7738146_virus.64	Hadza	Tanzania	ERS2585719	PRJEB27517	ERZ4561283	ERS11140008
Hadza_MoBio_hadza-I-L_N_17_1305__NODE_133_length_141999_cov_14.267746	ERR7738629_virus.133	This study	Hadza_MoBio_hadza-I-L_M_24_2678__NODE_64_length_148081_cov_9.459292	High-quality	90.56	141999	10699	dsDNA	independent sequence (UViG)	Viruses; Duplodnaviria; Heunggongvirae; Uroviricota; Caudoviricetes; Caudovirales; Siphoviridae	0.611111	6	6	25.5434	d__Bacteria;unk;unk;unk;unk;unk;unk;unk	NA	18	2	NA	0.275	ERR7738146_virus.64	Hadza	Tanzania	ERS2585720	PRJEB27517	ERZ4561301	ERS11157478
Hadza_MoBio_hadza-I-L_P_8_2357__NODE_98_length_146505_cov_10.252554	ERR7738233_virus.98	This study	Hadza_MoBio_hadza-I-L_M_24_2678__NODE_64_length_148081_cov_9.459292	Complete	100	146505	10699	dsDNA	independent sequence (UViG)	Viruses; Duplodnaviria; Heunggongvirae; Uroviricota; Caudoviricetes; Caudovirales; Siphoviridae	0.586207	6	6	18.0829	d__Bacteria;unk;unk;unk;unk;unk;unk;unk	NA	15	2	NA	0.275	ERR7738146_virus.64	Hadza	Tanzania	ERS2586224	PRJEB27517	ERZ4559747	ERS11159939
Hadza_PheChl_Fiber-Hadza-Nepal_C_22_1305__NODE_148_length_141999_cov_11.800404	ERR7738574_virus.148	This study	Hadza_MoBio_hadza-I-L_M_24_2678__NODE_64_length_148081_cov_9.459292	High-quality	90.57	141999	10699	dsDNA	independent sequence (UViG)	Viruses; Duplodnaviria; Heunggongvirae; Uroviricota; Caudoviricetes; Caudovirales; Siphoviridae	0.625	6	6	20.2547	d__Bacteria;unk;unk;unk;unk;unk;unk;unk	NA	18	2	NA	0.275	ERR7738146_virus.64	Hadza	Tanzania	ERS2585720	PRJEB27517	ERZ4567876	ERS11160815
Hadza_PheChl_Fiber-Hadza-Nepal_C_24_1307__NODE_153_length_142000_cov_11.461708	ERR7738605_virus.153	This study	Hadza_MoBio_hadza-I-L_M_24_2678__NODE_64_length_148081_cov_9.459292	High-quality	90.56	142000	10699	dsDNA	independent sequence (UViG)	Viruses; Duplodnaviria; Heunggongvirae; Uroviricota; Caudoviricetes; Caudovirales; Siphoviridae	0.611111	6	6	19.2835	d__Bacteria;unk;unk;unk;unk;unk;unk;unk	NA	18	2	NA	0.275	ERR7738146_virus.64	Hadza	Tanzania	ERS2585722	PRJEB27517	ERZ4567948	ERS11153171
Hadza_PheChl_Fiber-Hadza-Nepal_I_16_1564__NODE_113_length_146646_cov_8.116894	ERR7738561_virus.113	This study	Hadza_MoBio_hadza-I-L_M_24_2678__NODE_64_length_148081_cov_9.459292	High-quality	93.45	146646	10699	dsDNA	independent sequence (UViG)	Viruses; Duplodnaviria; Heunggongvirae; Uroviricota; Caudoviricetes; Caudovirales; Siphoviridae	0.634921	5	5	13.6318	d__Bacteria;unk;unk;unk;unk;unk;unk;unk	NA	13	2	NA	0.2	ERR7738146_virus.64	Hadza	Tanzania	ERS2585818	PRJEB27517	ERZ4567869	ERS11128518
Hadza_MoBio_hadza-A-D_E_6_1152__NODE_2376_length_38996_cov_16.227729_1	ERR7746113_provirus.2376	This study	Hadza_MoBio_hadza-I-L_M_24_2678__NODE_754_length_43623_cov_10.532632	High-quality	98.76	36076	28883	dsDNA	provirus (UpViG)	Viruses; Duplodnaviria; Heunggongvirae; Uroviricota; Caudoviricetes; Caudovirales	0.888889	NA	NA	28.5951	d__Bacteria;p__Bacteroidota;c__Bacteroidia;o__Bacteroidales;f__Bacteroidaceae;g__Prevotellamassilia;s__Prevotellamassilia sp900543155	GUT_GENOME023798	7	21	NA	0.9125	ERR7738146_virus.754	Hadza	Tanzania	ERS2585576	PRJEB27517	ERZ4561888	ERS11142717
Hadza_MoBio_hadza-A-D_F_12_1633__NODE_411_length_70268_cov_8.455856_1	ERR7745544_provirus.411	This study	Hadza_MoBio_hadza-I-L_M_24_2678__NODE_754_length_43623_cov_10.532632	Medium-quality	59.93	21747	28883	dsDNA	provirus (UpViG)	Viruses; Duplodnaviria; Heunggongvirae; Uroviricota; Caudoviricetes; Caudovirales	0.833333	NA	NA	14.0887	d__Bacteria;p__Bacteroidota;c__Bacteroidia;o__Bacteroidales;f__Bacteroidaceae;g__Prevotellamassilia;s__Prevotellamassilia sp900543155	GUT_GENOME023798	2	1	NA	0.146139	ERR7738146_virus.754	Hadza	Tanzania	ERS2585877	PRJEB27517	ERZ4562240	ERS11145954
Hadza_MoBio_hadza-A-D_H_2_1640__NODE_1551_length_55192_cov_10.240298_1	ERR7738571_provirus.1551	This study	Hadza_MoBio_hadza-I-L_M_24_2678__NODE_754_length_43623_cov_10.532632	Medium-quality	89.59	32730	28883	dsDNA	provirus (UpViG)	Viruses; Duplodnaviria; Heunggongvirae; Uroviricota; Caudoviricetes; Caudovirales	0.875	NA	NA	17.7794	d__Bacteria;p__Bacteroidota;c__Bacteroidia;o__Bacteroidales;f__Bacteroidaceae;g__Prevotellamassilia;s__Prevotellamassilia sp900543155	GUT_GENOME023798	5	1	NA	0.119937	ERR7738146_virus.754	Hadza	Tanzania	ERS2585884	PRJEB27517	ERZ4560598	ERS11156765
Hadza_MoBio_hadza-I-L_K_16_2625__NODE_957_length_70991_cov_73.169050_1	ERR7738664_provirus.957	This study	Hadza_MoBio_hadza-I-L_M_24_2678__NODE_754_length_43623_cov_10.532632	Medium-quality	61.74	22411	28883	dsDNA	provirus (UpViG)	Viruses; Duplodnaviria; Heunggongvirae; Uroviricota; Caudoviricetes; Caudovirales	0.857143	NA	NA	123.278	d__Bacteria;p__Bacteroidota;c__Bacteroidia;o__Bacteroidales;f__Bacteroidaceae;g__Prevotellamassilia;s__Prevotellamassilia sp900543155	GUT_GENOME023798	3	2	NA	0.0144554	ERR7738146_virus.754	Hadza	Tanzania	ERS2586334	PRJEB27517	ERZ4559409	ERS11161674
Hadza_PheChl_Fiber-Hadza-Nepal_A_14_1640__NODE_979_length_68945_cov_8.279520_1	ERR7738628_provirus.979	This study	Hadza_MoBio_hadza-I-L_M_24_2678__NODE_754_length_43623_cov_10.532632	Medium-quality	70.39	25532	28883	dsDNA	provirus (UpViG)	Viruses; Duplodnaviria; Heunggongvirae; Uroviricota; Caudoviricetes; Caudovirales	0.833333	NA	NA	14.1483	d__Bacteria;p__Bacteroidota;c__Bacteroidia;o__Bacteroidales;f__Bacteroidaceae;g__Prevotellamassilia;s__Prevotellamassilia sp900543155	GUT_GENOME023798	5	0	NA	0.146139	ERR7738146_virus.754	Hadza	Tanzania	ERS2585884	PRJEB27517	ERZ4567910	ERS11145400
Hadza_PheChl_Fiber-Hadza-Nepal_E_2_1315__NODE_1100_length_70497_cov_10.323076_1	ERR7746349_provirus.1100	This study	Hadza_MoBio_hadza-I-L_M_24_2678__NODE_754_length_43623_cov_10.532632	Medium-quality	59.93	21747	28883	dsDNA	provirus (UpViG)	Viruses; Duplodnaviria; Heunggongvirae; Uroviricota; Caudoviricetes; Caudovirales	0.833333	NA	NA	16.2245	d__Bacteria;p__Bacteroidota;c__Bacteroidia;o__Bacteroidales;f__Bacteroidaceae;g__Prevotellamassilia;s__Prevotellamassilia sp900543155	GUT_GENOME023798	2	1	NA	0.146139	ERR7738146_virus.754	Hadza	Tanzania	ERS2585730	PRJEB27517	ERZ4568042	ERS11134803
Nepal_MoBio_Fiber-Hadza-Nepal_D_21_CHE1011TZ__NODE_463_length_65072_cov_131.102223_1	ERR7738545_provirus.463	This study	Hadza_MoBio_hadza-I-L_M_24_2678__NODE_754_length_43623_cov_10.532632	Medium-quality	82.3	30088	28883	dsDNA	provirus (UpViG)	Viruses; Duplodnaviria; Heunggongvirae; Uroviricota; Caudoviricetes; Caudovirales	0.875	NA	NA	233.914	d__Bacteria;p__Bacteroidota;c__Bacteroidia;o__Bacteroidales;f__Bacteroidaceae;g__Prevotellamassilia;s__Prevotellamassilia sp900543155	GUT_GENOME023798	13	23	NA	0.9625	ERR7738146_virus.754	Nepal (Chepang)	Nepal	ERS2787348	PRJEB29137	ERZ4567255	ERS11160477
Hadza_MoBio_hadza-A-D_D_12_1619__NODE_2985_length_19442_cov_7.543300	ERR7738208_virus.2985	This study	Hadza_MoBio_hadza-I-L_M_24_2678__NODE_754_length_43623_cov_10.532632	Medium-quality	53.54	19442	28883	dsDNA	independent sequence (UViG)	Viruses; Duplodnaviria; Heunggongvirae; Uroviricota; Caudoviricetes; Caudovirales	0.833333	NA	NA	12.3289	d__Bacteria;p__Bacteroidota;c__Bacteroidia;o__Bacteroidales;f__Bacteroidaceae;g__Prevotellamassilia;s__Prevotellamassilia sp900543155	GUT_GENOME023798	2	0	NA	0.146139	ERR7738146_virus.754	Hadza	Tanzania	ERS2585868	PRJEB27517	ERZ4561203	ERS11163794
Hadza_MoBio_hadza-I-L_M_24_2678__NODE_754_length_43623_cov_10.532632	ERR7738146_virus.754	This study	Hadza_MoBio_hadza-I-L_M_24_2678__NODE_754_length_43623_cov_10.532632	High-quality	100	43623	10662	dsDNA	independent sequence (UViG)	Viruses; Duplodnaviria; Heunggongvirae; Uroviricota; Caudoviricetes; Caudovirales; Myoviridae	0.6	1	1	17.8565	d__Bacteria;p__Bacteroidota;c__Bacteroidia;o__Bacteroidales;f__Bacteroidaceae;g__Prevotellamassilia;s__Prevotellamassilia sp900543155	GUT_GENOME023798	21	98	NA	0.9625	ERR7738146_virus.754	Hadza	Tanzania	ERS2586376	PRJEB27517	ERZ4559530	ERS11127287
Hadza_MoBio_hadza-I-L_M_24_2678__NODE_782_length_42395_cov_5.983057	ERR7738146_virus.782	This study	Hadza_MoBio_hadza-I-L_M_24_2678__NODE_782_length_42395_cov_5.983057	High-quality	100	42395	10699	dsDNA	independent sequence (UViG)	Viruses; Duplodnaviria; Heunggongvirae; Uroviricota; Caudoviricetes; Caudovirales; Siphoviridae	0.46875	2	2	10.2544	d__Bacteria;p__Firmicutes_A;c__Clostridia;o__Lachnospirales;f__Lachnospiraceae;g__Roseburia;s__Roseburia sp900552665	GUT_GENOME098563	299	4	NA	0.875	ERR7738146_virus.782	Hadza	Tanzania	ERS2586376	PRJEB27517	ERZ4559530	ERS11135323
Hadza_MoBio_hadza-I-L_M_24_2678__NODE_805_length_41593_cov_133.677859	ERR7738146_virus.805	This study	Hadza_MoBio_hadza-I-L_M_24_2678__NODE_805_length_41593_cov_133.677859	High-quality	100	41593	186765	dsDNA	independent sequence (UViG)	Viruses; Duplodnaviria; Heunggongvirae; Uroviricota; Caudoviricetes; Caudovirales; Siphoviridae; Lambdavirus	0.590909	2	2	199.251	d__Bacteria;p__Firmicutes_A;c__Clostridia;o__Oscillospirales;f__Ruminococcaceae;g__Faecalibacterium;unk;unk	NA	367	0	NA	0.925	ERR7738146_virus.805	Hadza	Tanzania	ERS2586376	PRJEB27517	ERZ4559530	ERS11147383
Hadza_MoBio_hadza-I-L_K_11_2484__NODE_55_length_212837_cov_97.582299_1	ERR7738181_provirus.55	This study	Hadza_MoBio_hadza-I-L_M_24_2678__NODE_87_length_132962_cov_29.764608	Medium-quality	73.4	92146	10699	dsDNA	provirus (UpViG)	Viruses; Duplodnaviria; Heunggongvirae; Uroviricota; Caudoviricetes; Caudovirales; Siphoviridae	0.404762	5	5	157.435	d__Bacteria;p__Bacteroidota;c__Bacteroidia;o__Bacteroidales;f__Bacteroidaceae;g__Prevotella;unk;unk	NA	75	5	NA	0.2125	ERR7738146_virus.87	Hadza	Tanzania	ERS2586258	PRJEB27517	ERZ4559867	ERS11155602
Hadza_MoBio_hadza-E-H_N_6_2333__NODE_200_length_110124_cov_93.954974	ERR7745388_virus.200	This study	Hadza_MoBio_hadza-I-L_M_24_2678__NODE_87_length_132962_cov_29.764608	Medium-quality	87.73	110124	10699	dsDNA	independent sequence (UViG)	Viruses; Duplodnaviria; Heunggongvirae; Uroviricota; Caudoviricetes; Caudovirales; Siphoviridae	0.48	5	5	158.77	d__Bacteria;p__Bacteroidota;c__Bacteroidia;o__Bacteroidales;f__Bacteroidaceae;g__Prevotella;unk;unk	NA	75	13	NA	0.6625	ERR7738146_virus.87	Hadza	Tanzania	ERS2586203	PRJEB27517	ERZ4559653	ERS11133759
Hadza_MoBio_hadza-I-L_M_24_2678__NODE_87_length_132962_cov_29.764608	ERR7738146_virus.87	This study	Hadza_MoBio_hadza-I-L_M_24_2678__NODE_87_length_132962_cov_29.764608	High-quality	100	132962	10699	dsDNA	independent sequence (UViG)	Viruses; Duplodnaviria; Heunggongvirae; Uroviricota; Caudoviricetes; Caudovirales; Siphoviridae	0.460317	6	6	47.53	d__Bacteria;p__Bacteroidota;c__Bacteroidia;o__Bacteroidales;f__Bacteroidaceae;g__Prevotella;unk;unk	NA	115	16	NA	0.6875	ERR7738146_virus.87	Hadza	Tanzania	ERS2586376	PRJEB27517	ERZ4559530	ERS11163451
Hadza_MoBio_hadza-I-L_M_24_2678__NODE_895_length_38728_cov_5.622494	ERR7738146_virus.895	This study	Hadza_MoBio_hadza-I-L_M_24_2678__NODE_895_length_38728_cov_5.622494	Medium-quality	51.67	38728	10699	dsDNA	independent sequence (UViG)	Viruses; Duplodnaviria; Heunggongvirae; Uroviricota; Caudoviricetes; Caudovirales; Siphoviridae	0.5	NA	NA	9.52929	NA	NA	NA	NA	NA	0.0679887	ERR7738146_virus.895	Hadza	Tanzania	ERS2586376	PRJEB27517	ERZ4559530	ERS11135324
Hadza_MoBio_hadza-E-H_D_18_2193__NODE_1034_length_46795_cov_4.034890_1	ERR7738158_provirus.1034	This study	Hadza_MoBio_hadza-I-L_M_24_2678__NODE_919_length_37948_cov_11.482876	Medium-quality	87.39	36824	10699	dsDNA	provirus (UpViG)	Viruses; Duplodnaviria; Heunggongvirae; Uroviricota; Caudoviricetes; Caudovirales; Siphoviridae	0.464286	NA	NA	7.31412	d__Bacteria;p__Firmicutes_A;c__Clostridia;o__Lachnospirales;f__Lachnospiraceae;g__RUG115;s__RUG115 sp900066395	ERR7737972_bin.119	45	163	NA	0.0375	ERR7738146_virus.919	Hadza	Tanzania	ERS2586151	PRJEB27517	ERZ4560193	ERS11135381
Hadza_MoBio_hadza-I-L_M_24_2678__NODE_919_length_37948_cov_11.482876	ERR7738146_virus.919	This study	Hadza_MoBio_hadza-I-L_M_24_2678__NODE_919_length_37948_cov_11.482876	High-quality	90.04	37948	10699	dsDNA	independent sequence (UViG)	Viruses; Duplodnaviria; Heunggongvirae; Uroviricota; Caudoviricetes; Caudovirales; Siphoviridae	0.448276	NA	NA	19.5062	d__Bacteria;p__Firmicutes_A;c__Clostridia;o__Lachnospirales;f__Lachnospiraceae;g__RUG115;s__RUG115 sp900066395	ERR7737972_bin.119	45	483	ERR7738146_bin.51	0.85	ERR7738146_virus.919	Hadza	Tanzania	ERS2586376	PRJEB27517	ERZ4559530	ERS11139341
Hadza_MoBio_hadza-I-L_M_24_2678__NODE_937_length_37497_cov_6.051149	ERR7738146_virus.937	This study	Hadza_MoBio_hadza-I-L_M_24_2678__NODE_937_length_37497_cov_6.051149	High-quality	90.31	37497	10699	dsDNA	independent sequence (UViG)	Viruses; Duplodnaviria; Heunggongvirae; Uroviricota; Caudoviricetes; Caudovirales; Siphoviridae	0.833333	NA	NA	10.5837	d__Bacteria;p__Firmicutes_A;c__Clostridia;o__Oscillospirales;f__Ruminococcaceae;g__Faecalibacterium;unk;unk	NA	5	0	NA	0.9125	ERR7738146_virus.937	Hadza	Tanzania	ERS2586376	PRJEB27517	ERZ4559530	ERS11143358
Hadza_MoBio_hadza-I-L_M_24_2678__NODE_97_length_127253_cov_7.372161_1	ERR7738146_provirus.97	This study	Hadza_MoBio_hadza-I-L_M_24_2678__NODE_97_length_127253_cov_7.372161_1	Medium-quality	80.13	30719	10699	dsDNA	provirus (UpViG)	Viruses; Duplodnaviria; Heunggongvirae; Uroviricota; Caudoviricetes; Caudovirales; Siphoviridae	0.653846	NA	NA	12.6698	d__Bacteria;p__Firmicutes_A;c__Clostridia;o__Lachnospirales;f__Lachnospiraceae;g__RUG115;s__RUG115 sp900066395	ERR7737972_bin.119	37	16	ERR7738146_bin.51	0.0625	ERR7738146_provirus.97	Hadza	Tanzania	ERS2586376	PRJEB27517	ERZ4559530	ERS11143354
Hadza_MoBio_hadza-A-D_F_14_1634__NODE_190_length_62859_cov_158.534086_1	ERR7745896_provirus.190	This study	Hadza_MoBio_hadza-I-L_M_5_2492__NODE_1055_length_57568_cov_111.266007_1	Low-quality	44.81	41747	10662	dsDNA	provirus (UpViG)	Viruses; Duplodnaviria; Heunggongvirae; Uroviricota; Caudoviricetes; Caudovirales; Myoviridae	0.769231	NA	NA	271.446	d__Bacteria;p__Bacteroidota;c__Bacteroidia;o__Bacteroidales;f__Bacteroidaceae;g__Prevotella;unk;unk	NA	9	63	NA	0.2375	ERR7745719_provirus.1055	Hadza	Tanzania	ERS2585878	PRJEB27517	ERZ4562242	ERS11150404
Hadza_MoBio_hadza-A-D_H_22_1650__NODE_362_length_111733_cov_412.399979_1	ERR7738659_provirus.362	This study	Hadza_MoBio_hadza-I-L_M_5_2492__NODE_1055_length_57568_cov_111.266007_1	Low-quality	44.72	41667	10662	dsDNA	provirus (UpViG)	Viruses; Duplodnaviria; Heunggongvirae; Uroviricota; Caudoviricetes; Caudovirales; Myoviridae	0.769231	NA	NA	731.853	d__Bacteria;p__Bacteroidota;c__Bacteroidia;o__Bacteroidales;f__Bacteroidaceae;g__Prevotella;unk;unk	NA	9	63	NA	0.2375	ERR7745719_provirus.1055	Hadza	Tanzania	ERS2585894	PRJEB27517	ERZ4560611	ERS11149565
Hadza_MoBio_hadza-I-L_M_5_2492__NODE_1055_length_57568_cov_111.266007_1	ERR7745719_provirus.1055	This study	Hadza_MoBio_hadza-I-L_M_5_2492__NODE_1055_length_57568_cov_111.266007_1	Medium-quality	73.53	54940	10662	dsDNA	provirus (UpViG)	Viruses; Duplodnaviria; Heunggongvirae; Uroviricota; Caudoviricetes; Caudovirales; Myoviridae	0.785714	NA	NA	177.231	d__Bacteria;p__Bacteroidota;c__Bacteroidia;o__Bacteroidales;f__Bacteroidaceae;g__Prevotella;unk;unk	NA	11	71	NA	0.075	ERR7745719_provirus.1055	Hadza (infant)	Tanzania	ERS2586266	PRJEB27517	ERZ4559922	ERS11154136
Nepal_MoBio_Fiber-Hadza-Nepal_B_21_THA1063YZ__NODE_295_length_114762_cov_419.780242_1	ERR7738592_provirus.295	This study	Hadza_MoBio_hadza-I-L_M_5_2492__NODE_1055_length_57568_cov_111.266007_1	Medium-quality	50.89	44437	10662	dsDNA	provirus (UpViG)	Viruses; Duplodnaviria; Heunggongvirae; Uroviricota; Caudoviricetes; Caudovirales; Myoviridae	0.785714	NA	NA	617.772	d__Bacteria;p__Bacteroidota;c__Bacteroidia;o__Bacteroidales;f__Bacteroidaceae;g__Prevotella;unk;unk	NA	9	161	NA	0.2625	ERR7745719_provirus.1055	Nepal (Tharu)	Nepal	ERS2787404	PRJEB29137	ERZ4567471	ERS11161029
Nepal_MoBio_Fiber-Hadza-Nepal_B_5_THA1056YZ__NODE_330_length_113851_cov_481.358527_1	ERR7738535_provirus.330	This study	Hadza_MoBio_hadza-I-L_M_5_2492__NODE_1055_length_57568_cov_111.266007_1	Medium-quality	57.48	27823	10662	dsDNA	provirus (UpViG)	Viruses; Duplodnaviria; Heunggongvirae; Uroviricota; Caudoviricetes; Caudovirales; Myoviridae	0.909091	NA	NA	766.966	d__Bacteria;p__Bacteroidota;c__Bacteroidia;o__Bacteroidales;f__Bacteroidaceae;g__Prevotella;unk;unk	NA	5	41	ERR7738535_bin.121	0.175	ERR7745719_provirus.1055	Nepal (Tharu)	Nepal	ERS2787401	PRJEB29137	ERZ4567424	ERS11128288
Hadza_MoBio_hadza-I-L_D_1_2641__NODE_955_length_43670_cov_191.872640	ERR7738172_virus.955	This study	Hadza_MoBio_hadza-I-L_M_5_2492__NODE_1055_length_57568_cov_111.266007_1	Medium-quality	56.89	43670	10662	dsDNA	independent sequence (UViG)	Viruses; Duplodnaviria; Heunggongvirae; Uroviricota; Caudoviricetes; Caudovirales; Myoviridae	0.785714	NA	NA	341.332	d__Bacteria;p__Bacteroidota;c__Bacteroidia;o__Bacteroidales;f__Bacteroidaceae;g__Prevotella;unk;unk	NA	11	72	NA	0.0625	ERR7745719_provirus.1055	Hadza	Tanzania	ERS2586345	PRJEB27517	ERZ4559391	ERS11163588
Hadza_MoBio_hadza-I-L_K_19_2488__NODE_1278_length_54755_cov_103.865778	ERR7738274_virus.1278	This study	Hadza_MoBio_hadza-I-L_M_5_2492__NODE_1055_length_57568_cov_111.266007_1	Medium-quality	73.32	54755	10662	dsDNA	independent sequence (UViG)	Viruses; Duplodnaviria; Heunggongvirae; Uroviricota; Caudoviricetes; Caudovirales; Myoviridae	0.785714	NA	NA	181.16	d__Bacteria;p__Bacteroidota;c__Bacteroidia;o__Bacteroidales;f__Bacteroidaceae;g__Prevotella;unk;unk	NA	11	71	NA	0.075	ERR7745719_provirus.1055	Hadza	Tanzania	ERS2586262	PRJEB27517	ERZ4559904	ERS11136118
Hadza_MoBio_hadza-A-D_I_8_1124__NODE_1218_length_39544_cov_43.207718_1	ERR7738230_provirus.1218	This study	Hadza_MoBio_hadza-I-L_M_5_2492__NODE_1304_length_49644_cov_16.185446_1	Medium-quality	87.39	35316	2762303	dsDNA	provirus (UpViG)	Viruses; Duplodnaviria; Heunggongvirae; Uroviricota; Caudoviricetes; Caudovirales; Bacteroides phage F2	0.92	NA	NA	71.9923	d__Bacteria;p__Bacteroidota;c__Bacteroidia;o__Bacteroidales;f__Bacteroidaceae;g__Prevotella;s__Prevotella sp900552515	GUT_GENOME118160	0	53	NA	0.152037	ERR7745719_provirus.1304	Hadza	Tanzania	ERS2585548	PRJEB27517	ERZ4561839	ERS11151875
Hadza_MoBio_hadza-A-D_K_24_1168__NODE_1247_length_63879_cov_27.747986_1	ERR7738581_provirus.1247	This study	Hadza_MoBio_hadza-I-L_M_5_2492__NODE_1304_length_49644_cov_16.185446_1	Medium-quality	86.93	35132	2762303	dsDNA	provirus (UpViG)	Viruses; Duplodnaviria; Heunggongvirae; Uroviricota; Caudoviricetes; Caudovirales; Bacteroides phage F2	0.92	NA	NA	46.6764	d__Bacteria;p__Bacteroidota;c__Bacteroidia;o__Bacteroidales;f__Bacteroidaceae;g__Prevotella;s__Prevotella sp900552515	GUT_GENOME118160	0	53	ERR7738581_bin.225	0.152037	ERR7745719_provirus.1304	Hadza	Tanzania	ERS2585592	PRJEB27517	ERZ4561630	ERS11160893
Hadza_MoBio_hadza-E-H_A_21_1706__NODE_732_length_60877_cov_28.252648_1	ERR7746051_provirus.732	This study	Hadza_MoBio_hadza-I-L_M_5_2492__NODE_1304_length_49644_cov_16.185446_1	Medium-quality	88.4	35728	2762303	dsDNA	provirus (UpViG)	Viruses; Duplodnaviria; Heunggongvirae; Uroviricota; Caudoviricetes; Caudovirales; Bacteroides phage F2	0.88	NA	NA	43.7058	d__Bacteria;p__Bacteroidota;c__Bacteroidia;o__Bacteroidales;f__Bacteroidaceae;g__Prevotella;s__Prevotella sp900552515	GUT_GENOME118160	1	73	ERR7746051_bin.66	0.114868	ERR7745719_provirus.1304	Hadza	Tanzania	ERS2585949	PRJEB27517	ERZ4560669	ERS11154702
Hadza_MoBio_hadza-I-L_D_12_1182__NODE_833_length_87922_cov_54.019830_1	ERR7738630_provirus.833	This study	Hadza_MoBio_hadza-I-L_M_5_2492__NODE_1304_length_49644_cov_16.185446_1	Medium-quality	62.03	24075	2762303	dsDNA	provirus (UpViG)	Viruses; Duplodnaviria; Heunggongvirae; Uroviricota; Caudoviricetes; Caudovirales; Bacteroides phage F2	0.9375	NA	NA	95.3635	d__Bacteria;p__Bacteroidota;c__Bacteroidia;o__Bacteroidales;f__Bacteroidaceae;g__Prevotella;s__Prevotella sp900552515	GUT_GENOME118160	1	6	ERR7738630_bin.318	0.126982	ERR7745719_provirus.1304	Hadza	Tanzania	ERS2585605	PRJEB27517	ERZ4561632	ERS11137395
Hadza_MoBio_hadza-I-L_G_14_2608__NODE_314_length_75820_cov_31.734101_1	ERR7745545_provirus.314	This study	Hadza_MoBio_hadza-I-L_M_5_2492__NODE_1304_length_49644_cov_16.185446_1	Medium-quality	87.25	35261	2762303	dsDNA	provirus (UpViG)	Viruses; Duplodnaviria; Heunggongvirae; Uroviricota; Caudoviricetes; Caudovirales; Bacteroides phage F2	0.88	NA	NA	57.8512	d__Bacteria;p__Bacteroidota;c__Bacteroidia;o__Bacteroidales;f__Bacteroidaceae;g__Prevotella;s__Prevotella sp900552515	GUT_GENOME118160	2	54	ERR7745545_bin.119	0.16217	ERR7745719_provirus.1304	Hadza (infant)	Tanzania	ERS2586318	PRJEB27517	ERZ4559315	ERS11145959
Hadza_MoBio_hadza-I-L_J_9_1249__NODE_440_length_88102_cov_13.302062_1	ERR7745918_provirus.440	This study	Hadza_MoBio_hadza-I-L_M_5_2492__NODE_1304_length_49644_cov_16.185446_1	Medium-quality	87.25	35260	2762303	dsDNA	provirus (UpViG)	Viruses; Duplodnaviria; Heunggongvirae; Uroviricota; Caudoviricetes; Caudovirales; Bacteroides phage F2	0.88	NA	NA	22.6766	d__Bacteria;p__Bacteroidota;c__Bacteroidia;o__Bacteroidales;f__Bacteroidaceae;g__Prevotella;s__Prevotella sp900552515	GUT_GENOME118160	2	54	ERR7745918_bin.142	0.102368	ERR7745719_provirus.1304	Hadza	Tanzania	ERS2585667	PRJEB27517	ERZ4561744	ERS11158481
Hadza_MoBio_hadza-I-L_K_16_2625__NODE_851_length_75820_cov_83.597243_1	ERR7738664_provirus.851	This study	Hadza_MoBio_hadza-I-L_M_5_2492__NODE_1304_length_49644_cov_16.185446_1	Medium-quality	88.41	35731	2762303	dsDNA	provirus (UpViG)	Viruses; Duplodnaviria; Heunggongvirae; Uroviricota; Caudoviricetes; Caudovirales; Bacteroides phage F2	0.846154	NA	NA	144.068	d__Bacteria;p__Bacteroidota;c__Bacteroidia;o__Bacteroidales;f__Bacteroidaceae;g__Prevotella;s__Prevotella sp900552515	GUT_GENOME118160	2	57	NA	0.16217	ERR7745719_provirus.1304	Hadza	Tanzania	ERS2586334	PRJEB27517	ERZ4559409	ERS11141580
Hadza_MoBio_hadza-I-L_M_5_2492__NODE_1304_length_49644_cov_16.185446_1	ERR7745719_provirus.1304	This study	Hadza_MoBio_hadza-I-L_M_5_2492__NODE_1304_length_49644_cov_16.185446_1	High-quality	100	40771	2762303	dsDNA	provirus (UpViG)	Viruses; Duplodnaviria; Heunggongvirae; Uroviricota; Caudoviricetes; Caudovirales; Bacteroides phage F2	0.851852	NA	NA	26.4739	d__Bacteria;p__Bacteroidota;c__Bacteroidia;o__Bacteroidales;f__Bacteroidaceae;g__Prevotella;s__Prevotella sp900552515	GUT_GENOME118160	6	55	ERR7745719_bin.225	0.089978	ERR7745719_provirus.1304	Hadza (infant)	Tanzania	ERS2586266	PRJEB27517	ERZ4559922	ERS11166187
Hadza_PheChl_Fiber-Hadza-Nepal_A_4_1166__NODE_1257_length_64113_cov_22.849803_1	ERR7745859_provirus.1257	This study	Hadza_MoBio_hadza-I-L_M_5_2492__NODE_1304_length_49644_cov_16.185446_1	Medium-quality	87.51	35366	2762303	dsDNA	provirus (UpViG)	Viruses; Duplodnaviria; Heunggongvirae; Uroviricota; Caudoviricetes; Caudovirales; Bacteroides phage F2	0.92	NA	NA	36.6564	d__Bacteria;p__Bacteroidota;c__Bacteroidia;o__Bacteroidales;f__Bacteroidaceae;g__Prevotella;s__Prevotella sp900552515	GUT_GENOME118160	0	53	ERR7745859_bin.196	0.152037	ERR7745719_provirus.1304	Hadza	Tanzania	ERS2585590	PRJEB27517	ERZ4567976	ERS11166391
Hadza_MoBio_hadza-A-D_A_10_1110__NODE_2842_length_31629_cov_32.744232	ERR7745759_virus.2842	This study	Hadza_MoBio_hadza-I-L_M_5_2492__NODE_1304_length_49644_cov_16.185446_1	Medium-quality	78.25	31629	2762303	dsDNA	independent sequence (UViG)	Viruses; Duplodnaviria; Heunggongvirae; Uroviricota; Caudoviricetes; Caudovirales; Bacteroides phage F2	0.916667	NA	NA	53.5501	d__Bacteria;p__Bacteroidota;c__Bacteroidia;o__Bacteroidales;f__Bacteroidaceae;g__Prevotella;s__Prevotella sp900552515	GUT_GENOME118160	1	60	NA	0.247302	ERR7745719_provirus.1304	Hadza	Tanzania	ERS2585534	PRJEB27517	ERZ4561840	ERS11142119
Hadza_MoBio_hadza-A-D_A_22_1120__NODE_2377_length_32238_cov_17.679799	ERR7738447_virus.2377	This study	Hadza_MoBio_hadza-I-L_M_5_2492__NODE_1304_length_49644_cov_16.185446_1	Medium-quality	79.8	32238	2762303	dsDNA	independent sequence (UViG)	Viruses; Duplodnaviria; Heunggongvirae; Uroviricota; Caudoviricetes; Caudovirales; Bacteroides phage F2	0.916667	NA	NA	27.8858	d__Bacteria;p__Bacteroidota;c__Bacteroidia;o__Bacteroidales;f__Bacteroidaceae;g__Prevotella;s__Prevotella sp900552515	GUT_GENOME118160	6	55	NA	0.102368	ERR7745719_provirus.1304	Hadza	Tanzania	ERS2585544	PRJEB27517	ERZ4561837	ERS11132179
Hadza_MoBio_hadza-A-D_B_15_1593__NODE_2586_length_28799_cov_7.576039	ERR7745743_virus.2586	This study	Hadza_MoBio_hadza-I-L_M_5_2492__NODE_1304_length_49644_cov_16.185446_1	Medium-quality	71.25	28799	2762303	dsDNA	independent sequence (UViG)	Viruses; Duplodnaviria; Heunggongvirae; Uroviricota; Caudoviricetes; Caudovirales; Bacteroides phage F2	0.956522	NA	NA	12.6497	d__Bacteria;p__Bacteroidota;c__Bacteroidia;o__Bacteroidales;f__Bacteroidaceae;g__Prevotella;s__Prevotella sp900552515	GUT_GENOME118160	1	11	NA	0.247302	ERR7745719_provirus.1304	Hadza (infant)	Tanzania	ERS2585842	PRJEB27517	ERZ4561121	ERS11130044
Hadza_MoBio_hadza-A-D_G_6_1094__NODE_2487_length_27165_cov_5.956807	ERR7745687_virus.2487	This study	Hadza_MoBio_hadza-I-L_M_5_2492__NODE_1304_length_49644_cov_16.185446_1	Medium-quality	68.61	27165	2762303	dsDNA	independent sequence (UViG)	Viruses; Duplodnaviria; Heunggongvirae; Uroviricota; Caudoviricetes; Caudovirales; Bacteroides phage F2	0.947368	NA	NA	10.0921	d__Bacteria;p__Bacteroidota;c__Bacteroidia;o__Bacteroidales;f__Bacteroidaceae;g__Prevotella;s__Prevotella sp900552515	GUT_GENOME118160	0	5	NA	0.126982	ERR7745719_provirus.1304	Hadza	Tanzania	ERS2585518	PRJEB27517	ERZ4561781	ERS11142070
Hadza_MoBio_hadza-A-D_M_18_1188__NODE_1045_length_35665_cov_17.906738	ERR7738257_virus.1045	This study	Hadza_MoBio_hadza-I-L_M_5_2492__NODE_1304_length_49644_cov_16.185446_1	Medium-quality	54.97	35665	2762303	dsDNA	independent sequence (UViG)	Viruses; Duplodnaviria; Heunggongvirae; Uroviricota; Caudoviricetes; Caudovirales; Bacteroides phage F2	0.923077	NA	NA	31.4077	d__Bacteria;p__Bacteroidota;c__Bacteroidia;o__Bacteroidales;f__Bacteroidaceae;g__Prevotella;s__Prevotella sp900552515	GUT_GENOME118160	3	7	NA	0.827478	ERR7745719_provirus.1304	Hadza	Tanzania	ERS2585611	PRJEB27517	ERZ4561598	ERS11164124
Hadza_MoBio_hadza-E-H_E_15_1726__NODE_2799_length_32678_cov_11.865158	ERR7738607_virus.2799	This study	Hadza_MoBio_hadza-I-L_M_5_2492__NODE_1304_length_49644_cov_16.185446_1	Medium-quality	80.89	32678	2762303	dsDNA	independent sequence (UViG)	Viruses; Duplodnaviria; Heunggongvirae; Uroviricota; Caudoviricetes; Caudovirales; Bacteroides phage F2	0.916667	NA	NA	17.9662	d__Bacteria;p__Bacteroidota;c__Bacteroidia;o__Bacteroidales;f__Bacteroidaceae;g__Prevotella;s__Prevotella sp900552515	GUT_GENOME118160	6	56	NA	0.1	ERR7745719_provirus.1304	Hadza	Tanzania	ERS2585969	PRJEB27517	ERZ4560761	ERS11161240
Hadza_MoBio_hadza-E-H_K_7_1773__NODE_2795_length_30478_cov_11.666458	ERR7738591_virus.2795	This study	Hadza_MoBio_hadza-I-L_M_5_2492__NODE_1304_length_49644_cov_16.185446_1	Medium-quality	75.45	30478	2762303	dsDNA	independent sequence (UViG)	Viruses; Duplodnaviria; Heunggongvirae; Uroviricota; Caudoviricetes; Caudovirales; Bacteroides phage F2	0.916667	NA	NA	17.0889	d__Bacteria;p__Bacteroidota;c__Bacteroidia;o__Bacteroidales;f__Bacteroidaceae;g__Prevotella;s__Prevotella sp900552515	GUT_GENOME118160	6	55	NA	0.102368	ERR7745719_provirus.1304	Hadza	Tanzania	ERS2585995	PRJEB27517	ERZ4560351	ERS11148971
Hadza_MoBio_hadza-E-H_N_20_2340__NODE_2143_length_32934_cov_29.029004	ERR7745819_virus.2143	This study	Hadza_MoBio_hadza-I-L_M_5_2492__NODE_1304_length_49644_cov_16.185446_1	Medium-quality	81.53	32934	2762303	dsDNA	independent sequence (UViG)	Viruses; Duplodnaviria; Heunggongvirae; Uroviricota; Caudoviricetes; Caudovirales; Bacteroides phage F2	0.916667	NA	NA	46.8718	d__Bacteria;p__Bacteroidota;c__Bacteroidia;o__Bacteroidales;f__Bacteroidaceae;g__Prevotella;s__Prevotella sp900552515	GUT_GENOME118160	6	57	NA	0.102368	ERR7745719_provirus.1304	Hadza	Tanzania	ERS2586210	PRJEB27517	ERZ4559689	ERS11142194
Hadza_MoBio_hadza-E-H_N_22_2341__NODE_1296_length_32934_cov_14.403567	ERR7738207_virus.1296	This study	Hadza_MoBio_hadza-I-L_M_5_2492__NODE_1304_length_49644_cov_16.185446_1	Medium-quality	81.53	32934	2762303	dsDNA	independent sequence (UViG)	Viruses; Duplodnaviria; Heunggongvirae; Uroviricota; Caudoviricetes; Caudovirales; Bacteroides phage F2	0.916667	NA	NA	24.1051	d__Bacteria;p__Bacteroidota;c__Bacteroidia;o__Bacteroidales;f__Bacteroidaceae;g__Prevotella;s__Prevotella sp900552515	GUT_GENOME118160	6	57	NA	0.1	ERR7745719_provirus.1304	Hadza	Tanzania	ERS2586211	PRJEB27517	ERZ4559675	ERS11143693
Hadza_MoBio_hadza-E-H_N_24_2342__NODE_1191_length_32934_cov_12.619411	ERR7738165_virus.1191	This study	Hadza_MoBio_hadza-I-L_M_5_2492__NODE_1304_length_49644_cov_16.185446_1	Medium-quality	81.53	32934	2762303	dsDNA	independent sequence (UViG)	Viruses; Duplodnaviria; Heunggongvirae; Uroviricota; Caudoviricetes; Caudovirales; Bacteroides phage F2	0.916667	NA	NA	20.6244	d__Bacteria;p__Bacteroidota;c__Bacteroidia;o__Bacteroidales;f__Bacteroidaceae;g__Prevotella;s__Prevotella sp900552515	GUT_GENOME118160	6	57	NA	0.102368	ERR7745719_provirus.1304	Hadza (infant)	Tanzania	ERS2586212	PRJEB27517	ERZ4559683	ERS11163548
Hadza_MoBio_hadza-I-L_K_14_2624__NODE_5408_length_22860_cov_16.190317	ERR7745990_virus.5408	This study	Hadza_MoBio_hadza-I-L_M_5_2492__NODE_1304_length_49644_cov_16.185446_1	Medium-quality	59.11	22860	2762303	dsDNA	independent sequence (UViG)	Viruses; Duplodnaviria; Heunggongvirae; Uroviricota; Caudoviricetes; Caudovirales; Bacteroides phage F2	0.875	NA	NA	24.4076	d__Bacteria;p__Bacteroidota;c__Bacteroidia;o__Bacteroidales;f__Bacteroidaceae;g__Prevotella;unk;unk	NA	3	33	NA	0.0600762	ERR7745719_provirus.1304	Hadza	Tanzania	ERS2586333	PRJEB27517	ERZ4559405	ERS11138566
Hadza_MoBio_hadza-I-L_K_18_2626__NODE_2541_length_35772_cov_16.307298	ERR7745845_virus.2541	This study	Hadza_MoBio_hadza-I-L_M_5_2492__NODE_1304_length_49644_cov_16.185446_1	Medium-quality	88.55	35772	2762303	dsDNA	independent sequence (UViG)	Viruses; Duplodnaviria; Heunggongvirae; Uroviricota; Caudoviricetes; Caudovirales; Bacteroides phage F2	0.88	NA	NA	27.1177	d__Bacteria;p__Bacteroidota;c__Bacteroidia;o__Bacteroidales;f__Bacteroidaceae;g__Prevotella;unk;unk	NA	6	84	NA	0.102368	ERR7745719_provirus.1304	Hadza	Tanzania	ERS2586335	PRJEB27517	ERZ4559413	ERS11150292
Hadza_MoBio_hadza-I-L_K_21_2489__NODE_1945_length_30034_cov_6.202991	ERR7745867_virus.1945	This study	Hadza_MoBio_hadza-I-L_M_5_2492__NODE_1304_length_49644_cov_16.185446_1	Medium-quality	74.35	30034	2762303	dsDNA	independent sequence (UViG)	Viruses; Duplodnaviria; Heunggongvirae; Uroviricota; Caudoviricetes; Caudovirales; Bacteroides phage F2	0.916667	NA	NA	10.7575	d__Bacteria;p__Bacteroidota;c__Bacteroidia;o__Bacteroidales;f__Bacteroidaceae;g__Prevotella;s__Prevotella sp900552515	GUT_GENOME118160	6	56	ERR7745867_bin.90	0.1	ERR7745719_provirus.1304	Hadza	Tanzania	ERS2586263	PRJEB27517	ERZ4559896	ERS11162396
Hadza_MoBio_hadza-I-L_L_3_1264__NODE_1858_length_33545_cov_23.528684	ERR7738278_virus.1858	This study	Hadza_MoBio_hadza-I-L_M_5_2492__NODE_1304_length_49644_cov_16.185446_1	Medium-quality	83.04	33545	2762303	dsDNA	independent sequence (UViG)	Viruses; Duplodnaviria; Heunggongvirae; Uroviricota; Caudoviricetes; Caudovirales; Bacteroides phage F2	0.916667	NA	NA	33.9989	d__Bacteria;p__Bacteroidota;c__Bacteroidia;o__Bacteroidales;f__Bacteroidaceae;g__Prevotella;s__Prevotella sp900552515	GUT_GENOME118160	6	57	NA	0.1	ERR7745719_provirus.1304	Hadza	Tanzania	ERS2585682	PRJEB27517	ERZ4562243	ERS11128119
Hadza_MoBio_hadza-I-L_M_10_2632__NODE_2337_length_37429_cov_302.510254	ERR7746219_virus.2337	This study	Hadza_MoBio_hadza-I-L_M_5_2492__NODE_1304_length_49644_cov_16.185446_1	High-quality	92.65	37429	2762303	dsDNA	independent sequence (UViG)	Viruses; Duplodnaviria; Heunggongvirae; Uroviricota; Caudoviricetes; Caudovirales; Bacteroides phage F2	0.916667	NA	NA	501.556	d__Bacteria;p__Bacteroidota;c__Bacteroidia;o__Bacteroidales;f__Bacteroidaceae;g__Prevotella;s__Prevotella sp900552515	GUT_GENOME118160	6	66	NA	0.127368	ERR7745719_provirus.1304	Hadza	Tanzania	ERS2586341	PRJEB27517	ERZ4559398	ERS11130726
Hadza_MoBio_hadza-I-L_M_7_2493__NODE_1604_length_32935_cov_8.998478	ERR7745410_virus.1604	This study	Hadza_MoBio_hadza-I-L_M_5_2492__NODE_1304_length_49644_cov_16.185446_1	Medium-quality	81.53	32935	2762303	dsDNA	independent sequence (UViG)	Viruses; Duplodnaviria; Heunggongvirae; Uroviricota; Caudoviricetes; Caudovirales; Bacteroides phage F2	0.916667	NA	NA	14.668	d__Bacteria;p__Bacteroidota;c__Bacteroidia;o__Bacteroidales;f__Bacteroidaceae;g__Prevotella;s__Prevotella sp900552515	GUT_GENOME118160	6	57	NA	0.102368	ERR7745719_provirus.1304	Hadza (infant)	Tanzania	ERS2586267	PRJEB27517	ERZ4559957	ERS11137823
Hadza_MoBio_hadza-I-L_O_2_2674__NODE_2573_length_32286_cov_68.091434	ERR7738612_virus.2573	This study	Hadza_MoBio_hadza-I-L_M_5_2492__NODE_1304_length_49644_cov_16.185446_1	Medium-quality	79.89	32286	2762303	dsDNA	independent sequence (UViG)	Viruses; Duplodnaviria; Heunggongvirae; Uroviricota; Caudoviricetes; Caudovirales; Bacteroides phage F2	0.916667	NA	NA	114.955	d__Bacteria;p__Bacteroidota;c__Bacteroidia;o__Bacteroidales;f__Bacteroidaceae;g__Prevotella;s__Prevotella sp900552515	GUT_GENOME118160	2	51	ERR7738612_bin.111	0.164648	ERR7745719_provirus.1304	Hadza	Tanzania	ERS2586372	PRJEB27517	ERZ4559618	ERS11141208
Hadza_PheChl_Fiber-Hadza-Nepal_A_2_1112__NODE_5515_length_31559_cov_53.373039	ERR7746411_virus.5515	This study	Hadza_MoBio_hadza-I-L_M_5_2492__NODE_1304_length_49644_cov_16.185446_1	Medium-quality	78.07	31559	2762303	dsDNA	independent sequence (UViG)	Viruses; Duplodnaviria; Heunggongvirae; Uroviricota; Caudoviricetes; Caudovirales; Bacteroides phage F2	0.916667	NA	NA	88.7044	d__Bacteria;p__Bacteroidota;c__Bacteroidia;o__Bacteroidales;f__Bacteroidaceae;g__Prevotella;s__Prevotella sp900552515	GUT_GENOME118160	1	60	NA	0.247302	ERR7745719_provirus.1304	Hadza (infant)	Tanzania	ERS2585536	PRJEB27517	ERZ4568013	ERS11138885
Hadza_MoBio_hadza-I-L_M_1_2491__NODE_737_length_60182_cov_12.501206_1	ERR7745402_provirus.737	This study	Hadza_MoBio_hadza-I-L_M_5_2492__NODE_1309_length_49512_cov_21.834550	Medium-quality	64.98	39616	10699	dsDNA	provirus (UpViG)	Viruses; Duplodnaviria; Heunggongvirae; Uroviricota; Caudoviricetes; Caudovirales; Siphoviridae	0.972222	NA	NA	21.3717	d__Bacteria;p__Firmicutes_A;c__Clostridia;unk;unk;unk;unk;unk	NA	5	178	NA	0.9875	ERR7745719_virus.1309	Hadza	Tanzania	ERS2586265	PRJEB27517	ERZ4559900	ERS11141820
Hadza_MoBio_hadza-A-D_E_6_1152__NODE_1846_length_46906_cov_26.707019	ERR7746113_virus.1846	This study	Hadza_MoBio_hadza-I-L_M_5_2492__NODE_1309_length_49512_cov_21.834550	Medium-quality	77.36	46906	10699	dsDNA	independent sequence (UViG)	Viruses; Duplodnaviria; Heunggongvirae; Uroviricota; Caudoviricetes; Caudovirales; Siphoviridae	0.976744	NA	NA	45.0024	d__Bacteria;p__Firmicutes_A;c__Clostridia;unk;unk;unk;unk;unk	NA	5	147	NA	0.875	ERR7745719_virus.1309	Hadza	Tanzania	ERS2585576	PRJEB27517	ERZ4561888	ERS11154782
Hadza_MoBio_hadza-I-L_K_19_2488__NODE_2722_length_31857_cov_20.195374	ERR7738274_virus.2722	This study	Hadza_MoBio_hadza-I-L_M_5_2492__NODE_1309_length_49512_cov_21.834550	Medium-quality	55.01	31857	10699	dsDNA	independent sequence (UViG)	Viruses; Duplodnaviria; Heunggongvirae; Uroviricota; Caudoviricetes; Caudovirales; Siphoviridae	0.969697	NA	NA	34.8632	d__Bacteria;p__Firmicutes_A;unk;unk;unk;unk;unk;unk	NA	5	90	NA	0.9375	ERR7745719_virus.1309	Hadza	Tanzania	ERS2586262	PRJEB27517	ERZ4559904	ERS11164248
Hadza_MoBio_hadza-I-L_M_5_2492__NODE_1309_length_49512_cov_21.834550	ERR7745719_virus.1309	This study	Hadza_MoBio_hadza-I-L_M_5_2492__NODE_1309_length_49512_cov_21.834550	Medium-quality	81.65	49512	10699	dsDNA	independent sequence (UViG)	Viruses; Duplodnaviria; Heunggongvirae; Uroviricota; Caudoviricetes; Caudovirales; Siphoviridae	0.976744	NA	NA	35.2702	d__Bacteria;p__Firmicutes_A;c__Clostridia;unk;unk;unk;unk;unk	NA	5	149	NA	0.875	ERR7745719_virus.1309	Hadza (infant)	Tanzania	ERS2586266	PRJEB27517	ERZ4559922	ERS11166190
Hadza_MoBio_hadza-I-L_K_19_2488__NODE_2361_length_35609_cov_11.281746	ERR7738274_virus.2361	This study	Hadza_MoBio_hadza-I-L_M_5_2492__NODE_1568_length_43227_cov_12.038795	Medium-quality	85.31	35609	10699	dsDNA	independent sequence (UViG)	Viruses; Duplodnaviria; Heunggongvirae; Uroviricota; Caudoviricetes; Caudovirales; Siphoviridae	0.538462	NA	NA	19.9719	d__Bacteria;p__Firmicutes_A;c__Clostridia_A;o__Christensenellales;f__MARSEILLE-P3954;g__;s__	ERR7738602_bin.157	1	0	NA	0.8625	ERR7745719_virus.1568	Hadza	Tanzania	ERS2586262	PRJEB27517	ERZ4559904	ERS11152197
Hadza_MoBio_hadza-I-L_K_21_2489__NODE_2450_length_24876_cov_4.343159	ERR7745867_virus.2450	This study	Hadza_MoBio_hadza-I-L_M_5_2492__NODE_1568_length_43227_cov_12.038795	Medium-quality	59.5	24876	10699	dsDNA	independent sequence (UViG)	Viruses; Duplodnaviria; Heunggongvirae; Uroviricota; Caudoviricetes; Caudovirales; Siphoviridae	0.5	NA	NA	7.89861	d__Bacteria;p__Firmicutes_A;c__Clostridia_A;o__Christensenellales;f__MARSEILLE-P3954;g__;s__	ERR7738602_bin.157	1	0	NA	0.122412	ERR7745719_virus.1568	Hadza	Tanzania	ERS2586263	PRJEB27517	ERZ4559896	ERS11142303
Hadza_MoBio_hadza-I-L_M_1_2491__NODE_2557_length_22694_cov_4.222311	ERR7745402_virus.2557	This study	Hadza_MoBio_hadza-I-L_M_5_2492__NODE_1568_length_43227_cov_12.038795	Medium-quality	54.35	22694	28883	dsDNA	independent sequence (UViG)	Viruses; Duplodnaviria; Heunggongvirae; Uroviricota; Caudoviricetes; Caudovirales	0.833333	NA	NA	7.63893	d__Bacteria;p__Firmicutes_A;c__Clostridia_A;o__Christensenellales;f__MARSEILLE-P3954;g__;s__	ERR7738602_bin.157	1	0	NA	0.122412	ERR7745719_virus.1568	Hadza	Tanzania	ERS2586265	PRJEB27517	ERZ4559900	ERS11129770
Hadza_MoBio_hadza-I-L_M_5_2492__NODE_1568_length_43227_cov_12.038795	ERR7745719_virus.1568	This study	Hadza_MoBio_hadza-I-L_M_5_2492__NODE_1568_length_43227_cov_12.038795	High-quality	100	43227	10699	dsDNA	independent sequence (UViG)	Viruses; Duplodnaviria; Heunggongvirae; Uroviricota; Caudoviricetes; Caudovirales; Siphoviridae	0.625	NA	NA	20.2779	d__Bacteria;p__Firmicutes_A;unk;unk;unk;unk;unk;unk	NA	1	1	NA	0.875	ERR7745719_virus.1568	Hadza (infant)	Tanzania	ERS2586266	PRJEB27517	ERZ4559922	ERS11150123
Hadza_MoBio_hadza-I-L_M_7_2493__NODE_1847_length_29501_cov_4.344175	ERR7745410_virus.1847	This study	Hadza_MoBio_hadza-I-L_M_5_2492__NODE_1568_length_43227_cov_12.038795	Medium-quality	70.66	29501	10699	dsDNA	independent sequence (UViG)	Viruses; Duplodnaviria; Heunggongvirae; Uroviricota; Caudoviricetes; Caudovirales; Siphoviridae	0.5	NA	NA	7.96317	d__Bacteria;p__Firmicutes_A;c__Clostridia_A;o__Christensenellales;f__MARSEILLE-P3954;g__;s__	ERR7738602_bin.157	1	0	NA	0.1125	ERR7745719_virus.1568	Hadza (infant)	Tanzania	ERS2586267	PRJEB27517	ERZ4559957	ERS11141840
Hadza_MoBio_hadza-E-H_E_17_1727__NODE_3962_length_33015_cov_15.361315	ERR7738626_virus.3962	This study	Hadza_MoBio_hadza-I-L_M_5_2492__NODE_1886_length_37498_cov_7.983619	Medium-quality	82.2	33015	10699	dsDNA	independent sequence (UViG)	Viruses; Duplodnaviria; Heunggongvirae; Uroviricota; Caudoviricetes; Caudovirales; Siphoviridae	0.730769	NA	NA	26.2776	d__Bacteria;p__Firmicutes_A;c__Clostridia;o__Oscillospirales;f__Oscillospiraceae;unk;unk;unk	NA	11	0	NA	0.9	ERR7745719_virus.1886	Hadza	Tanzania	ERS2585970	PRJEB27517	ERZ4560783	ERS11137339
Hadza_MoBio_hadza-I-L_K_21_2489__NODE_2859_length_21396_cov_3.467095	ERR7745867_virus.2859	This study	Hadza_MoBio_hadza-I-L_M_5_2492__NODE_1886_length_37498_cov_7.983619	Medium-quality	53.35	21396	10699	dsDNA	independent sequence (UViG)	Viruses; Duplodnaviria; Heunggongvirae; Uroviricota; Caudoviricetes; Caudovirales; Siphoviridae	0.789474	NA	NA	6.12713	d__Bacteria;p__Firmicutes_A;c__Clostridia;o__Oscillospirales;f__Oscillospiraceae;g__CAG-83;unk;unk	NA	15	0	NA	0.182664	ERR7745719_virus.1886	Hadza	Tanzania	ERS2586263	PRJEB27517	ERZ4559896	ERS11130251
Hadza_MoBio_hadza-I-L_M_5_2492__NODE_1886_length_37498_cov_7.983619	ERR7745719_virus.1886	This study	Hadza_MoBio_hadza-I-L_M_5_2492__NODE_1886_length_37498_cov_7.983619	High-quality	93.52	37498	10699	dsDNA	independent sequence (UViG)	Viruses; Duplodnaviria; Heunggongvirae; Uroviricota; Caudoviricetes; Caudovirales; Siphoviridae	0.709677	NA	NA	13.1115	d__Bacteria;p__Firmicutes_A;c__Clostridia;o__Oscillospirales;f__Oscillospiraceae;unk;unk;unk	NA	33	0	NA	0.9	ERR7745719_virus.1886	Hadza (infant)	Tanzania	ERS2586266	PRJEB27517	ERZ4559922	ERS11166192
Hadza_MoBio_hadza-I-L_K_21_2489__NODE_376_length_86576_cov_7.275495_1	ERR7745867_provirus.376	This study	Hadza_MoBio_hadza-I-L_M_5_2492__NODE_1947_length_36692_cov_5.863580	Medium-quality	81.03	33224	10699	dsDNA	provirus (UpViG)	Viruses; Duplodnaviria; Heunggongvirae; Uroviricota; Caudoviricetes; Caudovirales; Siphoviridae	0.9	NA	NA	12.7562	d__Bacteria;p__Firmicutes_A;c__Clostridia;o__Lachnospirales;f__Lachnospiraceae;g__;s__	ERR7738608_bin.72	30	5	ERR7745867_bin.9	0.0385875	ERR7745719_virus.1947	Hadza	Tanzania	ERS2586263	PRJEB27517	ERZ4559896	ERS11150342
Hadza_MoBio_hadza-I-L_M_7_2493__NODE_371_length_88922_cov_8.650481_1	ERR7745410_provirus.371	This study	Hadza_MoBio_hadza-I-L_M_5_2492__NODE_1947_length_36692_cov_5.863580	Medium-quality	86.15	35143	10699	dsDNA	provirus (UpViG)	Viruses; Duplodnaviria; Heunggongvirae; Uroviricota; Caudoviricetes; Caudovirales; Siphoviridae	0.933333	NA	NA	14.8572	d__Bacteria;p__Firmicutes_A;c__Clostridia;o__Lachnospirales;f__Lachnospiraceae;g__;s__	ERR7738608_bin.72	30	19	ERR7745410_bin.81	0.0385875	ERR7745719_virus.1947	Hadza (infant)	Tanzania	ERS2586267	PRJEB27517	ERZ4559957	ERS11149880
Hadza_MoBio_hadza-I-L_M_1_2491__NODE_2899_length_20347_cov_6.735668	ERR7745402_virus.2899	This study	Hadza_MoBio_hadza-I-L_M_5_2492__NODE_1947_length_36692_cov_5.863580	Medium-quality	50.85	20347	10699	dsDNA	independent sequence (UViG)	Viruses; Duplodnaviria; Heunggongvirae; Uroviricota; Caudoviricetes; Caudovirales; Siphoviridae	0.928571	NA	NA	11.7407	d__Bacteria;p__Firmicutes_A;c__Clostridia;o__Lachnospirales;f__Lachnospiraceae;g__;s__	ERR7738608_bin.72	19	17	NA	0.188122	ERR7745719_virus.1947	Hadza	Tanzania	ERS2586265	PRJEB27517	ERZ4559900	ERS11153883
Hadza_MoBio_hadza-I-L_M_5_2492__NODE_1947_length_36692_cov_5.863580	ERR7745719_virus.1947	This study	Hadza_MoBio_hadza-I-L_M_5_2492__NODE_1947_length_36692_cov_5.863580	Medium-quality	88.69	36692	1623298	dsDNA	independent sequence (UViG)	Viruses; Duplodnaviria; Heunggongvirae; Uroviricota; Caudoviricetes; Caudovirales; Siphoviridae; Azeredovirinae; Phietavirus	0.806452	NA	NA	9.99469	d__Bacteria;p__Firmicutes_A;c__Clostridia;o__Lachnospirales;f__Lachnospiraceae;g__;s__	ERR7738608_bin.72	37	18	ERR7745719_bin.140	0.975	ERR7745719_virus.1947	Hadza (infant)	Tanzania	ERS2586266	PRJEB27517	ERZ4559922	ERS11130029
Hadza_MoBio_hadza-I-L_K_21_2489__NODE_1531_length_36499_cov_4.868733	ERR7745867_virus.1531	This study	Hadza_MoBio_hadza-I-L_M_5_2492__NODE_1954_length_36574_cov_9.457627	High-quality	94.36	36499	10699	dsDNA	independent sequence (UViG)	Viruses; Duplodnaviria; Heunggongvirae; Uroviricota; Caudoviricetes; Caudovirales; Siphoviridae	0.5	NA	NA	8.55292	d__Bacteria;p__Firmicutes_A;c__Clostridia;o__TANB77;f__CAG-508;unk;unk;unk	NA	12	3	NA	1	ERR7745719_virus.1954	Hadza	Tanzania	ERS2586263	PRJEB27517	ERZ4559896	ERS11146319
Hadza_MoBio_hadza-I-L_M_5_2492__NODE_1954_length_36574_cov_9.457627	ERR7745719_virus.1954	This study	Hadza_MoBio_hadza-I-L_M_5_2492__NODE_1954_length_36574_cov_9.457627	Complete	100	36574	10699	dsDNA	independent sequence (UViG)	Viruses; Duplodnaviria; Heunggongvirae; Uroviricota; Caudoviricetes; Caudovirales; Siphoviridae	0.5	NA	NA	15.5614	d__Bacteria;p__Firmicutes_A;c__Clostridia;o__TANB77;f__CAG-508;unk;unk;unk	NA	12	3	NA	1	ERR7745719_virus.1954	Hadza (infant)	Tanzania	ERS2586266	PRJEB27517	ERZ4559922	ERS11134047
Hadza_MoBio_hadza-I-L_M_5_2492__NODE_2158_length_33951_cov_4.438389	ERR7745719_virus.2158	This study	Hadza_MoBio_hadza-I-L_M_5_2492__NODE_2158_length_33951_cov_4.438389	Medium-quality	74.76	33951	10699	dsDNA	independent sequence (UViG)	Viruses; Duplodnaviria; Heunggongvirae; Uroviricota; Caudoviricetes; Caudovirales; Siphoviridae	0.4	NA	NA	7.72942	d__Bacteria;p__Firmicutes_A;c__Clostridia_A;o__Christensenellales;f__Borkfalkiaceae;unk;unk;unk	NA	0	4	NA	0.3625	ERR7745719_virus.2158	Hadza (infant)	Tanzania	ERS2586266	PRJEB27517	ERZ4559922	ERS11146099
Hadza_MoBio_hadza-I-L_M_1_2491__NODE_2710_length_21583_cov_6.482470	ERR7745402_virus.2710	This study	Hadza_MoBio_hadza-I-L_M_5_2492__NODE_2180_length_33748_cov_21.449942	Medium-quality	54.94	21583	10699	dsDNA	independent sequence (UViG)	Viruses; Duplodnaviria; Heunggongvirae; Uroviricota; Caudoviricetes; Caudovirales; Siphoviridae	0.727273	NA	NA	11.3089	d__Bacteria;p__Firmicutes_A;c__Clostridia;o__Oscillospirales;f__Oscillospiraceae;g__CAG-110;s__CAG-110 sp900544705	GUT_GENOME025308	16	1	NA	0.0782351	ERR7745719_virus.2180	Hadza	Tanzania	ERS2586265	PRJEB27517	ERZ4559900	ERS11141823
Hadza_MoBio_hadza-I-L_M_5_2492__NODE_2180_length_33748_cov_21.449942	ERR7745719_virus.2180	This study	Hadza_MoBio_hadza-I-L_M_5_2492__NODE_2180_length_33748_cov_21.449942	Medium-quality	86.14	33748	10699	dsDNA	independent sequence (UViG)	Viruses; Duplodnaviria; Heunggongvirae; Uroviricota; Caudoviricetes; Caudovirales; Siphoviridae	0.631579	NA	NA	33.613	d__Bacteria;p__Firmicutes_A;c__Clostridia;o__Oscillospirales;f__Oscillospiraceae;g__CAG-110;unk;unk	NA	27	2	NA	1	ERR7745719_virus.2180	Hadza (infant)	Tanzania	ERS2586266	PRJEB27517	ERZ4559922	ERS11150125
Hadza_MoBio_hadza-I-L_M_5_2492__NODE_2218_length_33191_cov_9.022256	ERR7745719_virus.2218	This study	Hadza_MoBio_hadza-I-L_M_5_2492__NODE_2218_length_33191_cov_9.022256	Medium-quality	82.8	33191	10699	dsDNA	independent sequence (UViG)	Viruses; Duplodnaviria; Heunggongvirae; Uroviricota; Caudoviricetes; Caudovirales; Siphoviridae	0.642857	NA	NA	15.2025	d__Bacteria;p__Firmicutes_A;c__Clostridia;o__Oscillospirales;f__Oscillospiraceae;unk;unk;unk	NA	167	0	NA	0.154956	ERR7745719_virus.2218	Hadza (infant)	Tanzania	ERS2586266	PRJEB27517	ERZ4559922	ERS11154142
Hadza_MoBio_hadza-I-L_M_5_2492__NODE_2226_length_33091_cov_6.185164	ERR7745719_virus.2226	This study	Hadza_MoBio_hadza-I-L_M_5_2492__NODE_2226_length_33091_cov_6.185164	Medium-quality	60.44	33091	2734146	dsDNA	independent sequence (UViG)	Viruses; Duplodnaviria; Heunggongvirae; Uroviricota; Caudoviricetes; Caudovirales; Myoviridae; Taranisvirus; Faecalibacterium virus Taranis	0.84375	NA	NA	10.5683	d__Bacteria;p__Firmicutes_A;c__Clostridia;o__Oscillospirales;f__CAG-272;g__UMGS902;s__UMGS902 sp900761025	ERR7747128_bin.29	10	0	NA	0.077478	ERR7745719_virus.2226	Hadza (infant)	Tanzania	ERS2586266	PRJEB27517	ERZ4559922	ERS11158159
Hadza_MoBio_hadza-I-L_M_5_2492__NODE_2332_length_31944_cov_6.549252	ERR7745719_virus.2332	This study	Hadza_MoBio_hadza-I-L_M_5_2492__NODE_2332_length_31944_cov_6.549252	Medium-quality	79.06	31944	10699	dsDNA	independent sequence (UViG)	Viruses; Duplodnaviria; Heunggongvirae; Uroviricota; Caudoviricetes; Caudovirales; Siphoviridae	0.8125	NA	NA	11.0203	d__Bacteria;p__Firmicutes_A;c__Clostridia;o__Oscillospirales;f__Oscillospiraceae;g__ER4;s__ER4 sp900317525	GUT_GENOME159035	1	149	NA	1	ERR7745719_virus.2332	Hadza (infant)	Tanzania	ERS2586266	PRJEB27517	ERZ4559922	ERS11166193
Hadza_MoBio_hadza-I-L_M_5_2492__NODE_239_length_127133_cov_8.585277	ERR7745719_virus.239	This study	Hadza_MoBio_hadza-I-L_M_5_2492__NODE_239_length_127133_cov_8.585277	Medium-quality	84.46	127133	28883	dsDNA	independent sequence (UViG)	Viruses; Duplodnaviria; Heunggongvirae; Uroviricota; Caudoviricetes; Caudovirales	1	5	6	13.9337	d__Bacteria;p__Firmicutes_A;c__Clostridia;o__Oscillospirales;unk;unk;unk;unk	NA	6	0	NA	0.0625	ERR7745719_virus.239	Hadza (infant)	Tanzania	ERS2586266	PRJEB27517	ERZ4559922	ERS11130030
Hadza_MoBio_hadza-E-H_N_20_2340__NODE_331_length_100814_cov_53.176450_1	ERR7745819_provirus.331	This study	Hadza_MoBio_hadza-I-L_M_5_2492__NODE_261_length_122363_cov_51.037559_1	Medium-quality	78.62	42260	10662	dsDNA	provirus (UpViG)	Viruses; Duplodnaviria; Heunggongvirae; Uroviricota; Caudoviricetes; Caudovirales; Myoviridae	0.666667	NA	NA	89.6551	d__Bacteria;p__Bacteroidota;c__Bacteroidia;o__Bacteroidales;f__Bacteroidaceae;g__Prevotella;s__Prevotella sp000436035	GUT_GENOME024079	26	154	ERR7745819_bin.229	0.0125	ERR7745719_provirus.261	Hadza	Tanzania	ERS2586210	PRJEB27517	ERZ4559689	ERS11162284
Hadza_MoBio_hadza-E-H_N_22_2341__NODE_262_length_82130_cov_19.562551_1	ERR7738207_provirus.262	This study	Hadza_MoBio_hadza-I-L_M_5_2492__NODE_261_length_122363_cov_51.037559_1	Medium-quality	78.62	42260	10662	dsDNA	provirus (UpViG)	Viruses; Duplodnaviria; Heunggongvirae; Uroviricota; Caudoviricetes; Caudovirales; Myoviridae	0.666667	NA	NA	33.8284	d__Bacteria;p__Bacteroidota;c__Bacteroidia;o__Bacteroidales;f__Bacteroidaceae;g__Prevotella;s__Prevotella sp000436035	GUT_GENOME024079	26	154	ERR7738207_bin.166	0.0125	ERR7745719_provirus.261	Hadza	Tanzania	ERS2586211	PRJEB27517	ERZ4559675	ERS11147717
Hadza_MoBio_hadza-E-H_N_24_2342__NODE_156_length_100676_cov_20.057585_1	ERR7738165_provirus.156	This study	Hadza_MoBio_hadza-I-L_M_5_2492__NODE_261_length_122363_cov_51.037559_1	Medium-quality	78.62	42260	10662	dsDNA	provirus (UpViG)	Viruses; Duplodnaviria; Heunggongvirae; Uroviricota; Caudoviricetes; Caudovirales; Myoviridae	0.666667	NA	NA	33.9791	d__Bacteria;p__Bacteroidota;c__Bacteroidia;o__Bacteroidales;f__Bacteroidaceae;g__Prevotella;s__Prevotella sp000436035	GUT_GENOME024079	26	154	ERR7738165_bin.57	0.0125	ERR7745719_provirus.261	Hadza (infant)	Tanzania	ERS2586212	PRJEB27517	ERZ4559683	ERS11159529
Hadza_MoBio_hadza-I-L_K_19_2488__NODE_313_length_120570_cov_51.996929_1	ERR7738274_provirus.313	This study	Hadza_MoBio_hadza-I-L_M_5_2492__NODE_261_length_122363_cov_51.037559_1	Medium-quality	78.62	42260	10662	dsDNA	provirus (UpViG)	Viruses; Duplodnaviria; Heunggongvirae; Uroviricota; Caudoviricetes; Caudovirales; Myoviridae	0.666667	NA	NA	90.1554	d__Bacteria;p__Bacteroidota;c__Bacteroidia;o__Bacteroidales;f__Bacteroidaceae;g__Prevotella;s__Prevotella sp000436035	GUT_GENOME024079	26	154	NA	0.0125	ERR7745719_provirus.261	Hadza	Tanzania	ERS2586262	PRJEB27517	ERZ4559904	ERS11136116
Hadza_MoBio_hadza-I-L_K_21_2489__NODE_658_length_65316_cov_16.237741_1	ERR7745867_provirus.658	This study	Hadza_MoBio_hadza-I-L_M_5_2492__NODE_261_length_122363_cov_51.037559_1	Medium-quality	79.27	43337	10662	dsDNA	provirus (UpViG)	Viruses; Duplodnaviria; Heunggongvirae; Uroviricota; Caudoviricetes; Caudovirales; Myoviridae	0.666667	NA	NA	26.3402	d__Bacteria;p__Bacteroidota;c__Bacteroidia;o__Bacteroidales;f__Bacteroidaceae;g__Prevotella;s__Prevotella sp000436035	GUT_GENOME024079	26	158	ERR7745867_bin.21	0.0125	ERR7745719_provirus.261	Hadza	Tanzania	ERS2586263	PRJEB27517	ERZ4559896	ERS11150343
Hadza_MoBio_hadza-I-L_M_5_2492__NODE_261_length_122363_cov_51.037559_1	ERR7745719_provirus.261	This study	Hadza_MoBio_hadza-I-L_M_5_2492__NODE_261_length_122363_cov_51.037559_1	Medium-quality	79.77	44180	10662	dsDNA	provirus (UpViG)	Viruses; Duplodnaviria; Heunggongvirae; Uroviricota; Caudoviricetes; Caudovirales; Myoviridae	0.666667	NA	NA	82.8557	d__Bacteria;p__Bacteroidota;c__Bacteroidia;o__Bacteroidales;f__Bacteroidaceae;g__Prevotella;s__Prevotella sp000436035	GUT_GENOME024079	26	146	ERR7745719_bin.50	0.0375	ERR7745719_provirus.261	Hadza (infant)	Tanzania	ERS2586266	PRJEB27517	ERZ4559922	ERS11130025
Hadza_MoBio_hadza-I-L_M_7_2493__NODE_126_length_152853_cov_33.328841_1	ERR7745410_provirus.126	This study	Hadza_MoBio_hadza-I-L_M_5_2492__NODE_261_length_122363_cov_51.037559_1	Medium-quality	75.73	37457	10662	dsDNA	provirus (UpViG)	Viruses; Duplodnaviria; Heunggongvirae; Uroviricota; Caudoviricetes; Caudovirales; Myoviridae	0.714286	NA	NA	56.6391	d__Bacteria;p__Bacteroidota;c__Bacteroidia;o__Bacteroidales;f__Bacteroidaceae;g__Prevotella;s__Prevotella sp000436035	GUT_GENOME024079	20	154	ERR7745410_bin.80	0.0125	ERR7745719_provirus.261	Hadza (infant)	Tanzania	ERS2586267	PRJEB27517	ERZ4559957	ERS11137820
Nepal_MoBio_Fiber-Hadza-Nepal_D_1_THA1067YZ__NODE_665_length_47242_cov_138.757066_1	ERR7745769_provirus.665	This study	Hadza_MoBio_hadza-I-L_M_5_2492__NODE_261_length_122363_cov_51.037559_1	Medium-quality	77.46	36039	10662	dsDNA	provirus (UpViG)	Viruses; Duplodnaviria; Heunggongvirae; Uroviricota; Caudoviricetes; Caudovirales; Myoviridae	0.666667	NA	NA	237.964	d__Bacteria;p__Bacteroidota;c__Bacteroidia;o__Bacteroidales;f__Bacteroidaceae;g__Prevotella;s__Prevotella sp000436035	GUT_GENOME024079	11	18	NA	0.15	ERR7745719_provirus.261	Nepal (Tharu)	Nepal	ERS2787407	PRJEB29137	ERZ4567476	ERS11154189
Nepal_MoBio_Fiber-Hadza-Nepal_D_3_THA1067YZ_1__NODE_830_length_47242_cov_184.337708_1	ERR7738619_provirus.830	This study	Hadza_MoBio_hadza-I-L_M_5_2492__NODE_261_length_122363_cov_51.037559_1	Medium-quality	77.46	36039	10662	dsDNA	provirus (UpViG)	Viruses; Duplodnaviria; Heunggongvirae; Uroviricota; Caudoviricetes; Caudovirales; Myoviridae	0.666667	NA	NA	330.506	d__Bacteria;p__Bacteroidota;c__Bacteroidia;o__Bacteroidales;f__Bacteroidaceae;g__Prevotella;s__Prevotella sp000436035	GUT_GENOME024079	11	18	NA	0.15	ERR7745719_provirus.261	Nepal (Tharu)	Nepal	ERS2787407	PRJEB29137	ERZ4568531	ERS11133216
Nepal_MoBio_Fiber-Hadza-Nepal_F_13_RAU1011YZ__NODE_1109_length_35606_cov_194.164316	ERR7738533_virus.1109	This study	Hadza_MoBio_hadza-I-L_M_5_2492__NODE_261_length_122363_cov_51.037559_1	Medium-quality	56.43	35606	10662	dsDNA	independent sequence (UViG)	Viruses; Duplodnaviria; Heunggongvirae; Uroviricota; Caudoviricetes; Caudovirales; Myoviridae	0.666667	NA	NA	329.415	d__Bacteria;p__Bacteroidota;c__Bacteroidia;o__Bacteroidales;f__Bacteroidaceae;g__Prevotella;s__Prevotella sp000436035	GUT_GENOME024079	15	31	NA	0.05	ERR7745719_provirus.261	Nepal (Raute)	Nepal	ERS2787388	PRJEB29137	ERZ4567313	ERS11160421
Hadza_MoBio_hadza-I-L_M_5_2492__NODE_3400_length_23727_cov_4.528668	ERR7745719_virus.3400	This study	Hadza_MoBio_hadza-I-L_M_5_2492__NODE_3400_length_23727_cov_4.528668	Complete	100	23727	10699	dsDNA	independent sequence (UViG)	Viruses; Duplodnaviria; Heunggongvirae; Uroviricota; Caudoviricetes; Caudovirales; Siphoviridae	1	NA	NA	7.9066	d__Bacteria;p__Firmicutes_A;c__Clostridia;o__Oscillospirales;f__Oscillospiraceae;g__CAG-170;s__CAG-170 sp000432135	GUT_GENOME192801	0	1	NA	1	ERR7745719_virus.3400	Hadza (infant)	Tanzania	ERS2586266	PRJEB27517	ERZ4559922	ERS11162177
Nepal_MoBio_Fiber-Hadza-Nepal_H_13_CHE1006Z__NODE_3395_length_22874_cov_125.877659	ERR7738553_virus.3395	This study	Hadza_MoBio_hadza-I-L_M_5_2492__NODE_3400_length_23727_cov_4.528668	Complete	100	22874	10699	dsDNA	independent sequence (UViG)	Viruses; Duplodnaviria; Heunggongvirae; Uroviricota; Caudoviricetes; Caudovirales; Siphoviridae	1	NA	NA	223.313	d__Bacteria;p__Firmicutes_A;c__Clostridia;o__Oscillospirales;f__Oscillospiraceae;g__CAG-170;s__CAG-170 sp000432135	GUT_GENOME192801	0	1	NA	1	ERR7745719_virus.3400	Nepal (Chepang)	Nepal	ERS2787345	PRJEB29137	ERZ4567226	ERS11144491
Hadza_MoBio_hadza-I-L_M_5_2492__NODE_4006_length_20587_cov_7.744320	ERR7745719_virus.4006	This study	Hadza_MoBio_hadza-I-L_M_5_2492__NODE_4006_length_20587_cov_7.744320	Medium-quality	51.74	20587	10699	dsDNA	independent sequence (UViG)	Viruses; Duplodnaviria; Heunggongvirae; Uroviricota; Caudoviricetes; Caudovirales; Siphoviridae	0.75	NA	NA	12.801	d__Bacteria;p__Firmicutes_A;c__Clostridia;o__Oscillospirales;f__Oscillospiraceae;unk;unk;unk	NA	57	3	NA	0.975	ERR7745719_virus.4006	Hadza (infant)	Tanzania	ERS2586266	PRJEB27517	ERZ4559922	ERS11142084
Hadza_MoBio_hadza-I-L_M_5_2492__NODE_460_length_92017_cov_6.648553	ERR7745719_virus.460	This study	Hadza_MoBio_hadza-I-L_M_5_2492__NODE_460_length_92017_cov_6.648553	High-quality	93.09	92017	10699	dsDNA	independent sequence (UViG)	Viruses; Duplodnaviria; Heunggongvirae; Uroviricota; Caudoviricetes; Caudovirales; Siphoviridae	0.318182	NA	NA	11.3891	d__Bacteria;p__Bacteroidota;c__Bacteroidia;o__Bacteroidales;f__Bacteroidaceae;g__Prevotellamassilia;s__Prevotellamassilia sp900539625	GUT_GENOME204972	111	0	NA	0.75	ERR7745719_virus.460	Hadza (infant)	Tanzania	ERS2586266	PRJEB27517	ERZ4559922	ERS11158161
Hadza_MoBio_hadza-E-H_L_24_2330__NODE_757_length_71849_cov_70.462618_1	ERR7745783_provirus.757	This study	Hadza_MoBio_hadza-I-L_M_5_2492__NODE_500_length_88641_cov_67.559245	Medium-quality	66.82	56605	28883	dsDNA	provirus (UpViG)	Viruses; Duplodnaviria; Heunggongvirae; Uroviricota; Caudoviricetes; Caudovirales	0.615385	NA	NA	101.323	d__Bacteria;p__Bacteroidota;c__Bacteroidia;o__Bacteroidales;f__Bacteroidaceae;g__Prevotella;unk;unk	NA	235	1	NA	0.9125	ERR7745719_virus.500	Hadza	Tanzania	ERS2586200	PRJEB27517	ERZ4559670	ERS11150189
Hadza_MoBio_hadza-E-H_N_22_2341__NODE_217_length_90301_cov_47.823373_1	ERR7738207_provirus.217	This study	Hadza_MoBio_hadza-I-L_M_5_2492__NODE_500_length_88641_cov_67.559245	High-quality	100	85886	28883	dsDNA	provirus (UpViG)	Viruses; Duplodnaviria; Heunggongvirae; Uroviricota; Caudoviricetes; Caudovirales	0.793103	2	2	83.3698	d__Bacteria;p__Bacteroidota;c__Bacteroidia;o__Bacteroidales;f__Bacteroidaceae;g__Prevotella;unk;unk	NA	428	12	NA	0.9125	ERR7745719_virus.500	Hadza	Tanzania	ERS2586211	PRJEB27517	ERZ4559675	ERS11139674
Hadza_MoBio_hadza-E-H_B_6_2154__NODE_192_length_45092_cov_7.831967	ERR7737619_virus.192	This study	Hadza_MoBio_hadza-I-L_M_5_2492__NODE_500_length_88641_cov_67.559245	Medium-quality	54.56	45092	10239	uncharacterized	independent sequence (UViG)	Viruses	1	NA	NA	15.2428	d__Bacteria;p__Bacteroidota;c__Bacteroidia;o__Bacteroidales;f__Bacteroidaceae;g__Prevotella;unk;unk	NA	210	149	NA	0.0723018	ERR7745719_virus.500	Hadza (infant)	Tanzania	ERS2586140	PRJEB27517	ERZ4560055	ERS11135218
Hadza_MoBio_hadza-E-H_K_7_1773__NODE_521_length_86058_cov_182.364278	ERR7738591_virus.521	This study	Hadza_MoBio_hadza-I-L_M_5_2492__NODE_500_length_88641_cov_67.559245	High-quality	100	86058	28883	dsDNA	independent sequence (UViG)	Viruses; Duplodnaviria; Heunggongvirae; Uroviricota; Caudoviricetes; Caudovirales	0.793103	2	2	305.885	d__Bacteria;p__Bacteroidota;c__Bacteroidia;o__Bacteroidales;f__Bacteroidaceae;g__Prevotella;unk;unk	NA	426	11	NA	0.9125	ERR7745719_virus.500	Hadza	Tanzania	ERS2585995	PRJEB27517	ERZ4560351	ERS11165042
Hadza_MoBio_hadza-E-H_N_20_2340__NODE_448_length_85981_cov_147.963797	ERR7745819_virus.448	This study	Hadza_MoBio_hadza-I-L_M_5_2492__NODE_500_length_88641_cov_67.559245	High-quality	100	85981	28883	dsDNA	independent sequence (UViG)	Viruses; Duplodnaviria; Heunggongvirae; Uroviricota; Caudoviricetes; Caudovirales	0.793103	2	2	248.683	d__Bacteria;p__Bacteroidota;c__Bacteroidia;o__Bacteroidales;f__Bacteroidaceae;g__Prevotella;unk;unk	NA	430	11	NA	0.9125	ERR7745719_virus.500	Hadza	Tanzania	ERS2586210	PRJEB27517	ERZ4559689	ERS11166306
Hadza_MoBio_hadza-E-H_N_24_2342__NODE_212_length_85981_cov_44.354186	ERR7738165_virus.212	This study	Hadza_MoBio_hadza-I-L_M_5_2492__NODE_500_length_88641_cov_67.559245	High-quality	100	85981	28883	dsDNA	independent sequence (UViG)	Viruses; Duplodnaviria; Heunggongvirae; Uroviricota; Caudoviricetes; Caudovirales	0.793103	2	2	75.741	d__Bacteria;p__Bacteroidota;c__Bacteroidia;o__Bacteroidales;f__Bacteroidaceae;g__Prevotella;unk;unk	NA	430	11	NA	0.9125	ERR7745719_virus.500	Hadza (infant)	Tanzania	ERS2586212	PRJEB27517	ERZ4559683	ERS11163549
Hadza_MoBio_hadza-I-L_J_13_1252__NODE_259_length_84744_cov_88.571167	ERR7746742_virus.259	This study	Hadza_MoBio_hadza-I-L_M_5_2492__NODE_500_length_88641_cov_67.559245	High-quality	99.88	84744	28883	dsDNA	independent sequence (UViG)	Viruses; Duplodnaviria; Heunggongvirae; Uroviricota; Caudoviricetes; Caudovirales	0.793103	2	2	155.134	d__Bacteria;p__Bacteroidota;c__Bacteroidia;o__Bacteroidales;f__Bacteroidaceae;g__Prevotella;unk;unk	NA	410	8	NA	0.9125	ERR7745719_virus.500	Hadza	Tanzania	ERS2585670	PRJEB27517	ERZ4561719	ERS11147014
Hadza_MoBio_hadza-I-L_K_19_2488__NODE_605_length_86050_cov_83.369779	ERR7738274_virus.605	This study	Hadza_MoBio_hadza-I-L_M_5_2492__NODE_500_length_88641_cov_67.559245	Complete	100	86050	28883	dsDNA	independent sequence (UViG)	Viruses; Duplodnaviria; Heunggongvirae; Uroviricota; Caudoviricetes; Caudovirales	0.793103	2	2	146.493	d__Bacteria;p__Bacteroidota;c__Bacteroidia;o__Bacteroidales;f__Bacteroidaceae;g__Prevotella;unk;unk	NA	421	11	NA	0.9125	ERR7745719_virus.500	Hadza	Tanzania	ERS2586262	PRJEB27517	ERZ4559904	ERS11148182
Hadza_MoBio_hadza-I-L_K_21_2489__NODE_381_length_86119_cov_46.333395	ERR7745867_virus.381	This study	Hadza_MoBio_hadza-I-L_M_5_2492__NODE_500_length_88641_cov_67.559245	High-quality	100	86119	28883	dsDNA	independent sequence (UViG)	Viruses; Duplodnaviria; Heunggongvirae; Uroviricota; Caudoviricetes; Caudovirales	0.793103	2	2	79.5033	d__Bacteria;p__Bacteroidota;c__Bacteroidia;o__Bacteroidales;f__Bacteroidaceae;g__Prevotella;unk;unk	NA	422	12	NA	0.9125	ERR7745719_virus.500	Hadza	Tanzania	ERS2586263	PRJEB27517	ERZ4559896	ERS11146321
Hadza_MoBio_hadza-I-L_M_1_2491__NODE_764_length_58596_cov_41.227601	ERR7745402_virus.764	This study	Hadza_MoBio_hadza-I-L_M_5_2492__NODE_500_length_88641_cov_67.559245	Medium-quality	69.16	58596	28883	dsDNA	independent sequence (UViG)	Viruses; Duplodnaviria; Heunggongvirae; Uroviricota; Caudoviricetes; Caudovirales	0.642857	NA	NA	71.5223	d__Bacteria;p__Bacteroidota;c__Bacteroidia;o__Bacteroidales;f__Bacteroidaceae;g__Prevotella;unk;unk	NA	264	1	NA	0.9125	ERR7745719_virus.500	Hadza	Tanzania	ERS2586265	PRJEB27517	ERZ4559900	ERS11165935
Hadza_MoBio_hadza-I-L_M_5_2492__NODE_500_length_88641_cov_67.559245	ERR7745719_virus.500	This study	Hadza_MoBio_hadza-I-L_M_5_2492__NODE_500_length_88641_cov_67.559245	High-quality	100	88641	10699	dsDNA	independent sequence (UViG)	Viruses; Duplodnaviria; Heunggongvirae; Uroviricota; Caudoviricetes; Caudovirales; Siphoviridae	0.344828	2	2	112.41	d__Bacteria;p__Bacteroidota;c__Bacteroidia;o__Bacteroidales;f__Bacteroidaceae;g__Prevotella;unk;unk	NA	430	57	NA	0.9125	ERR7745719_virus.500	Hadza (infant)	Tanzania	ERS2586266	PRJEB27517	ERZ4559922	ERS11162178
Hadza_MoBio_hadza-I-L_M_7_2493__NODE_730_length_58596_cov_50.057759	ERR7745410_virus.730	This study	Hadza_MoBio_hadza-I-L_M_5_2492__NODE_500_length_88641_cov_67.559245	Medium-quality	69.16	58596	28883	dsDNA	independent sequence (UViG)	Viruses; Duplodnaviria; Heunggongvirae; Uroviricota; Caudoviricetes; Caudovirales	0.642857	NA	NA	86.4486	d__Bacteria;p__Bacteroidota;c__Bacteroidia;o__Bacteroidales;f__Bacteroidaceae;g__Prevotella;unk;unk	NA	264	1	NA	0.9125	ERR7745719_virus.500	Hadza (infant)	Tanzania	ERS2586267	PRJEB27517	ERZ4559957	ERS11129789
Hadza_MoBio_hadza-E-H_J_10_2310__NODE_202_length_83568_cov_44.924195_1_1	ERR7738156_provirus.202	This study	Hadza_MoBio_hadza-I-L_M_5_2492__NODE_5992_length_14643_cov_10.744817	High-quality	100	5004	1758150	ssDNA	provirus (UpViG)	Viruses; Monodnaviria; Sangervirae; Phixviricota; Malgrandaviricetes; Petitvirales; Microviridae; Gokushovirinae; unclassified Gokushovirinae; Gokushovirus WZ-2015a	1	NA	NA	73.4168	d__Bacteria;p__Proteobacteria;c__Gammaproteobacteria;o__Enterobacterales;f__Succinivibrionaceae;g__Succinivibrio;s__Succinivibrio sp000431835	ERR7745836_bin.70	69	1	NA	0.188122	ERR7745719_virus.5992	Hadza (infant)	Tanzania	ERS2586182	PRJEB27517	ERZ4559605	ERS11131353
Hadza_MoBio_hadza-E-H_N_24_2342__NODE_5428_length_9659_cov_6.178981_1_1	ERR7738165_provirus.5428	This study	Hadza_MoBio_hadza-I-L_M_5_2492__NODE_5992_length_14643_cov_10.744817	High-quality	100	5786	1758150	ssDNA	provirus (UpViG)	Viruses; Monodnaviria; Sangervirae; Phixviricota; Malgrandaviricetes; Petitvirales; Microviridae; Gokushovirinae; unclassified Gokushovirinae; Gokushovirus WZ-2015a	1	NA	NA	10.3492	d__Bacteria;p__Proteobacteria;c__Gammaproteobacteria;o__Enterobacterales;f__Succinivibrionaceae;g__Succinivibrio;s__Succinivibrio sp000431835	ERR7745836_bin.70	69	1	NA	0.188122	ERR7745719_virus.5992	Hadza (infant)	Tanzania	ERS2586212	PRJEB27517	ERZ4559683	ERS11151496
Hadza_MoBio_hadza-E-H_P_8_2346__NODE_122_length_84507_cov_14.883797_1	ERR7745366_provirus.122	This study	Hadza_MoBio_hadza-I-L_M_5_2492__NODE_5992_length_14643_cov_10.744817	High-quality	100	13948	1758150	ssDNA	provirus (UpViG)	Viruses; Monodnaviria; Sangervirae; Phixviricota; Malgrandaviricetes; Petitvirales; Microviridae; Gokushovirinae; unclassified Gokushovirinae; Gokushovirus WZ-2015a	0.909091	NA	NA	22.6535	d__Bacteria;p__Proteobacteria;c__Gammaproteobacteria;o__Enterobacterales;f__Succinivibrionaceae;g__Succinivibrio;s__Succinivibrio sp000431835	ERR7745836_bin.70	132	22	NA	0.188122	ERR7745719_virus.5992	Hadza	Tanzania	ERS2586216	PRJEB27517	ERZ4559737	ERS11161840
Hadza_MoBio_hadza-I-L_K_21_2489__NODE_7040_length_9599_cov_7.660996_1_1	ERR7745867_provirus.7040	This study	Hadza_MoBio_hadza-I-L_M_5_2492__NODE_5992_length_14643_cov_10.744817	High-quality	100	5786	1758150	ssDNA	provirus (UpViG)	Viruses; Monodnaviria; Sangervirae; Phixviricota; Malgrandaviricetes; Petitvirales; Microviridae; Gokushovirinae; unclassified Gokushovirinae; Gokushovirus WZ-2015a	1	NA	NA	13.4188	d__Bacteria;p__Proteobacteria;c__Gammaproteobacteria;o__Enterobacterales;f__Succinivibrionaceae;g__Succinivibrio;s__Succinivibrio sp000431835	ERR7745836_bin.70	69	1	NA	0.188122	ERR7745719_virus.5992	Hadza	Tanzania	ERS2586263	PRJEB27517	ERZ4559896	ERS11158377
Hadza_MoBio_hadza-I-L_M_1_2491__NODE_6653_length_9660_cov_4.832516_1_1	ERR7745402_provirus.6653	This study	Hadza_MoBio_hadza-I-L_M_5_2492__NODE_5992_length_14643_cov_10.744817	High-quality	100	6325	1758150	ssDNA	provirus (UpViG)	Viruses; Monodnaviria; Sangervirae; Phixviricota; Malgrandaviricetes; Petitvirales; Microviridae; Gokushovirinae; unclassified Gokushovirinae; Gokushovirus WZ-2015a	1	NA	NA	8.78139	d__Bacteria;p__Proteobacteria;c__Gammaproteobacteria;o__Enterobacterales;f__Succinivibrionaceae;g__Succinivibrio;s__Succinivibrio sp000431835	ERR7745836_bin.70	66	1	NA	0.188122	ERR7745719_virus.5992	Hadza	Tanzania	ERS2586265	PRJEB27517	ERZ4559900	ERS11133785
Hadza_PheChl_Fiber-Hadza-Nepal_I_24_2346__NODE_393_length_84369_cov_31.195511_1_1	ERR7738555_provirus.393	This study	Hadza_MoBio_hadza-I-L_M_5_2492__NODE_5992_length_14643_cov_10.744817	High-quality	100	5004	1758150	ssDNA	provirus (UpViG)	Viruses; Monodnaviria; Sangervirae; Phixviricota; Malgrandaviricetes; Petitvirales; Microviridae; Gokushovirinae; unclassified Gokushovirinae; Gokushovirus WZ-2015a	1	NA	NA	49.6568	d__Bacteria;p__Proteobacteria;c__Gammaproteobacteria;o__Enterobacterales;f__Succinivibrionaceae;g__Succinivibrio;s__Succinivibrio sp000431835	ERR7745836_bin.70	69	1	NA	0.188122	ERR7745719_virus.5992	Hadza	Tanzania	ERS2586216	PRJEB27517	ERZ4567620	ERS11140487
Hadza_MoBio_hadza-E-H_N_20_2340__NODE_19439_length_5116_cov_4.714427	ERR7745819_virus.19439	This study	Hadza_MoBio_hadza-I-L_M_5_2492__NODE_5992_length_14643_cov_10.744817	High-quality	100	5116	1758150	ssDNA	independent sequence (UViG)	Viruses; Monodnaviria; Sangervirae; Phixviricota; Malgrandaviricetes; Petitvirales; Microviridae; Gokushovirinae; unclassified Gokushovirinae; Gokushovirus WZ-2015a	1	NA	NA	7.81414	d__Bacteria;p__Proteobacteria;c__Gammaproteobacteria;o__Enterobacterales;f__Succinivibrionaceae;g__Succinivibrio;s__Succinivibrio sp000431835	ERR7745836_bin.70	69	1	NA	0.188122	ERR7745719_virus.5992	Hadza	Tanzania	ERS2586210	PRJEB27517	ERZ4559689	ERS11134159
Hadza_MoBio_hadza-E-H_N_22_2341__NODE_3454_length_14642_cov_7.340199	ERR7738207_virus.3454	This study	Hadza_MoBio_hadza-I-L_M_5_2492__NODE_5992_length_14643_cov_10.744817	High-quality	100	14642	1758150	ssDNA	independent sequence (UViG)	Viruses; Monodnaviria; Sangervirae; Phixviricota; Malgrandaviricetes; Petitvirales; Microviridae; Gokushovirinae; unclassified Gokushovirinae; Gokushovirus WZ-2015a	0.909091	NA	NA	8.20791	d__Bacteria;p__Proteobacteria;c__Gammaproteobacteria;o__Enterobacterales;f__Succinivibrionaceae;g__Succinivibrio;s__Succinivibrio sp000431835	ERR7745836_bin.70	138	263	NA	0.188122	ERR7745719_virus.5992	Hadza	Tanzania	ERS2586211	PRJEB27517	ERZ4559675	ERS11147721
Hadza_MoBio_hadza-I-L_K_19_2488__NODE_22492_length_5116_cov_6.779520	ERR7738274_virus.22492	This study	Hadza_MoBio_hadza-I-L_M_5_2492__NODE_5992_length_14643_cov_10.744817	High-quality	100	5116	1758150	ssDNA	independent sequence (UViG)	Viruses; Monodnaviria; Sangervirae; Phixviricota; Malgrandaviricetes; Petitvirales; Microviridae; Gokushovirinae; unclassified Gokushovirinae; Gokushovirus WZ-2015a	1	NA	NA	11.8117	d__Bacteria;p__Proteobacteria;c__Gammaproteobacteria;o__Enterobacterales;f__Succinivibrionaceae;g__Succinivibrio;s__Succinivibrio sp000431835	ERR7745836_bin.70	69	1	NA	0.188122	ERR7745719_virus.5992	Hadza	Tanzania	ERS2586262	PRJEB27517	ERZ4559904	ERS11144154
Hadza_MoBio_hadza-I-L_M_5_2492__NODE_5992_length_14643_cov_10.744817	ERR7745719_virus.5992	This study	Hadza_MoBio_hadza-I-L_M_5_2492__NODE_5992_length_14643_cov_10.744817	High-quality	100	14643	1758150	ssDNA	independent sequence (UViG)	Viruses; Monodnaviria; Sangervirae; Phixviricota; Malgrandaviricetes; Petitvirales; Microviridae; Gokushovirinae; unclassified Gokushovirinae; Gokushovirus WZ-2015a	0.909091	NA	NA	12.2825	d__Bacteria;p__Proteobacteria;c__Gammaproteobacteria;o__Enterobacterales;f__Succinivibrionaceae;g__Succinivibrio;s__Succinivibrio sp000431835	ERR7745836_bin.70	138	263	NA	0.188122	ERR7745719_virus.5992	Hadza (infant)	Tanzania	ERS2586266	PRJEB27517	ERZ4559922	ERS11142085
Hadza_MoBio_hadza-I-L_M_7_2493__NODE_13624_length_5116_cov_6.952372	ERR7745410_virus.13624	This study	Hadza_MoBio_hadza-I-L_M_5_2492__NODE_5992_length_14643_cov_10.744817	High-quality	100	5116	1758150	ssDNA	independent sequence (UViG)	Viruses; Monodnaviria; Sangervirae; Phixviricota; Malgrandaviricetes; Petitvirales; Microviridae; Gokushovirinae; unclassified Gokushovirinae; Gokushovirus WZ-2015a	1	NA	NA	12.3375	d__Bacteria;p__Proteobacteria;c__Gammaproteobacteria;o__Enterobacterales;f__Succinivibrionaceae;g__Succinivibrio;s__Succinivibrio sp000431835	ERR7745836_bin.70	66	1	NA	0.188122	ERR7745719_virus.5992	Hadza (infant)	Tanzania	ERS2586267	PRJEB27517	ERZ4559957	ERS11157916
Hadza_MoBio_hadza-I-L_K_19_2488__NODE_1238_length_55975_cov_27.485796_1	ERR7738274_provirus.1238	This study	Hadza_MoBio_hadza-I-L_M_7_2493__NODE_1183_length_41822_cov_16.522554	High-quality	96.93	37635	10699	dsDNA	provirus (UpViG)	Viruses; Duplodnaviria; Heunggongvirae; Uroviricota; Caudoviricetes; Caudovirales; Siphoviridae	0.411765	NA	NA	48.3363	d__Bacteria;p__Firmicutes_A;c__Clostridia;o__Oscillospirales;f__Ruminococcaceae;g__Angelakisella;unk;unk	NA	36	3	NA	0.9875	ERR7745410_virus.1183	Hadza	Tanzania	ERS2586262	PRJEB27517	ERZ4559904	ERS11140132
Hadza_MoBio_hadza-I-L_M_1_2491__NODE_1186_length_43260_cov_17.355997_1	ERR7745402_provirus.1186	This study	Hadza_MoBio_hadza-I-L_M_7_2493__NODE_1183_length_41822_cov_16.522554	High-quality	99.35	38575	10699	dsDNA	provirus (UpViG)	Viruses; Duplodnaviria; Heunggongvirae; Uroviricota; Caudoviricetes; Caudovirales; Siphoviridae	0.411765	NA	NA	30.3007	d__Bacteria;p__Firmicutes_A;c__Clostridia;o__Oscillospirales;f__Ruminococcaceae;g__Angelakisella;unk;unk	NA	36	3	NA	0.9875	ERR7745410_virus.1183	Hadza	Tanzania	ERS2586265	PRJEB27517	ERZ4559900	ERS11165929
Hadza_MoBio_hadza-E-H_N_20_2340__NODE_3693_length_21440_cov_4.577353	ERR7745819_virus.3693	This study	Hadza_MoBio_hadza-I-L_M_7_2493__NODE_1183_length_41822_cov_16.522554	Medium-quality	55.24	21440	10699	dsDNA	independent sequence (UViG)	Viruses; Duplodnaviria; Heunggongvirae; Uroviricota; Caudoviricetes; Caudovirales; Siphoviridae	0.384615	NA	NA	7.83556	d__Bacteria;p__Firmicutes_A;c__Clostridia;o__Oscillospirales;f__Ruminococcaceae;g__Angelakisella;s__Angelakisella sp004557855	ERR7738227_bin.197	19	0	NA	0.197412	ERR7745410_virus.1183	Hadza	Tanzania	ERS2586210	PRJEB27517	ERZ4559689	ERS11142195
Hadza_MoBio_hadza-E-H_N_22_2341__NODE_1689_length_26608_cov_6.822020	ERR7738207_virus.1689	This study	Hadza_MoBio_hadza-I-L_M_7_2493__NODE_1183_length_41822_cov_16.522554	Medium-quality	68.55	26608	10699	dsDNA	independent sequence (UViG)	Viruses; Duplodnaviria; Heunggongvirae; Uroviricota; Caudoviricetes; Caudovirales; Siphoviridae	0.333333	NA	NA	11.8935	d__Bacteria;p__Firmicutes_A;c__Clostridia;o__Oscillospirales;f__Ruminococcaceae;g__Angelakisella;unk;unk	NA	31	0	NA	0.192346	ERR7745410_virus.1183	Hadza	Tanzania	ERS2586211	PRJEB27517	ERZ4559675	ERS11135660
Hadza_MoBio_hadza-I-L_K_21_2489__NODE_1468_length_37644_cov_28.092075	ERR7745867_virus.1468	This study	Hadza_MoBio_hadza-I-L_M_7_2493__NODE_1183_length_41822_cov_16.522554	Complete	100	37644	10699	dsDNA	independent sequence (UViG)	Viruses; Duplodnaviria; Heunggongvirae; Uroviricota; Caudoviricetes; Caudovirales; Siphoviridae	0.388889	NA	NA	48.9142	d__Bacteria;p__Firmicutes_A;c__Clostridia;o__Oscillospirales;f__Ruminococcaceae;g__Angelakisella;unk;unk	NA	33	3	NA	0.9875	ERR7745410_virus.1183	Hadza	Tanzania	ERS2586263	PRJEB27517	ERZ4559896	ERS11138285
Hadza_MoBio_hadza-I-L_M_5_2492__NODE_1867_length_37877_cov_41.769868	ERR7745719_virus.1867	This study	Hadza_MoBio_hadza-I-L_M_7_2493__NODE_1183_length_41822_cov_16.522554	High-quality	97.55	37877	10699	dsDNA	independent sequence (UViG)	Viruses; Duplodnaviria; Heunggongvirae; Uroviricota; Caudoviricetes; Caudovirales; Siphoviridae	0.411765	NA	NA	68.9713	d__Bacteria;p__Firmicutes_A;c__Clostridia;o__Oscillospirales;f__Ruminococcaceae;g__Angelakisella;unk;unk	NA	36	3	NA	0.9875	ERR7745410_virus.1183	Hadza (infant)	Tanzania	ERS2586266	PRJEB27517	ERZ4559922	ERS11158158
Hadza_MoBio_hadza-I-L_M_7_2493__NODE_1183_length_41822_cov_16.522554	ERR7745410_virus.1183	This study	Hadza_MoBio_hadza-I-L_M_7_2493__NODE_1183_length_41822_cov_16.522554	High-quality	100	41822	10699	dsDNA	independent sequence (UViG)	Viruses; Duplodnaviria; Heunggongvirae; Uroviricota; Caudoviricetes; Caudovirales; Siphoviridae	0.444444	1	1	28.7406	d__Bacteria;p__Firmicutes_A;c__Clostridia;o__Oscillospirales;f__Ruminococcaceae;g__Angelakisella;s__Angelakisella sp900552845	ERR7738602_bin.105	35	75	NA	0.9875	ERR7745410_virus.1183	Hadza (infant)	Tanzania	ERS2586267	PRJEB27517	ERZ4559957	ERS11141839
Hadza_MoBio_hadza-E-H_N_20_2340__NODE_305_length_104075_cov_41.403489	ERR7745819_virus.305	This study	Hadza_MoBio_hadza-I-L_M_7_2493__NODE_278_length_104278_cov_23.655224	High-quality	100	104075	28883	dsDNA	independent sequence (UViG)	Viruses; Duplodnaviria; Heunggongvirae; Uroviricota; Caudoviricetes; Caudovirales	0.846154	2	2	69.7957	d__Bacteria;p__Bacteroidota;c__Bacteroidia;o__Bacteroidales;f__Bacteroidaceae;g__Prevotellamassilia;unk;unk	NA	158	1	NA	0.75	ERR7745410_virus.278	Hadza	Tanzania	ERS2586210	PRJEB27517	ERZ4559689	ERS11130142
Hadza_MoBio_hadza-E-H_N_22_2341__NODE_157_length_103842_cov_14.734641	ERR7738207_virus.157	This study	Hadza_MoBio_hadza-I-L_M_7_2493__NODE_278_length_104278_cov_23.655224	Complete	100	103842	28883	dsDNA	independent sequence (UViG)	Viruses; Duplodnaviria; Heunggongvirae; Uroviricota; Caudoviricetes; Caudovirales	0.846154	2	2	25.5613	d__Bacteria;p__Bacteroidota;c__Bacteroidia;o__Bacteroidales;f__Bacteroidaceae;g__Prevotellamassilia;unk;unk	NA	158	1	NA	0.7625	ERR7745410_virus.278	Hadza	Tanzania	ERS2586211	PRJEB27517	ERZ4559675	ERS11127624
Hadza_MoBio_hadza-E-H_N_24_2342__NODE_143_length_103862_cov_13.319950	ERR7738165_virus.143	This study	Hadza_MoBio_hadza-I-L_M_7_2493__NODE_278_length_104278_cov_23.655224	Complete	100	103862	28883	dsDNA	independent sequence (UViG)	Viruses; Duplodnaviria; Heunggongvirae; Uroviricota; Caudoviricetes; Caudovirales	0.846154	2	2	22.6296	d__Bacteria;p__Bacteroidota;c__Bacteroidia;o__Bacteroidales;f__Bacteroidaceae;g__Prevotellamassilia;unk;unk	NA	158	1	NA	0.7625	ERR7745410_virus.278	Hadza (infant)	Tanzania	ERS2586212	PRJEB27517	ERZ4559683	ERS11139438
Hadza_MoBio_hadza-I-L_K_10_2622__NODE_658_length_52876_cov_118.615106	ERR7738527_virus.658	This study	Hadza_MoBio_hadza-I-L_M_7_2493__NODE_278_length_104278_cov_23.655224	Medium-quality	53.89	52876	28883	dsDNA	independent sequence (UViG)	Viruses; Duplodnaviria; Heunggongvirae; Uroviricota; Caudoviricetes; Caudovirales	0.823529	1	1	179.651	d__Bacteria;p__Bacteroidota;c__Bacteroidia;o__Bacteroidales;f__Bacteroidaceae;g__Prevotellamassilia;unk;unk	NA	49	5	NA	0.0125	ERR7745410_virus.278	Hadza	Tanzania	ERS2586331	PRJEB27517	ERZ4559349	ERS11160379
Hadza_MoBio_hadza-I-L_K_19_2488__NODE_406_length_104075_cov_33.724139	ERR7738274_virus.406	This study	Hadza_MoBio_hadza-I-L_M_7_2493__NODE_278_length_104278_cov_23.655224	High-quality	100	104075	28883	dsDNA	independent sequence (UViG)	Viruses; Duplodnaviria; Heunggongvirae; Uroviricota; Caudoviricetes; Caudovirales	0.846154	2	2	58.9226	d__Bacteria;p__Bacteroidota;c__Bacteroidia;o__Bacteroidales;f__Bacteroidaceae;g__Prevotellamassilia;unk;unk	NA	158	1	NA	0.75	ERR7745410_virus.278	Hadza	Tanzania	ERS2586262	PRJEB27517	ERZ4559904	ERS11148181
Hadza_MoBio_hadza-I-L_K_21_2489__NODE_261_length_104057_cov_49.552193	ERR7745867_virus.261	This study	Hadza_MoBio_hadza-I-L_M_7_2493__NODE_278_length_104278_cov_23.655224	Complete	100	104057	28883	dsDNA	independent sequence (UViG)	Viruses; Duplodnaviria; Heunggongvirae; Uroviricota; Caudoviricetes; Caudovirales	0.846154	1	1	85.7853	d__Bacteria;p__Bacteroidota;c__Bacteroidia;o__Bacteroidales;f__Bacteroidaceae;g__Prevotellamassilia;unk;unk	NA	158	1	NA	0.75	ERR7745410_virus.278	Hadza	Tanzania	ERS2586263	PRJEB27517	ERZ4559896	ERS11154363
Hadza_MoBio_hadza-I-L_M_1_2491__NODE_264_length_104076_cov_25.867037	ERR7745402_virus.264	This study	Hadza_MoBio_hadza-I-L_M_7_2493__NODE_278_length_104278_cov_23.655224	Complete	100	104076	28883	dsDNA	independent sequence (UViG)	Viruses; Duplodnaviria; Heunggongvirae; Uroviricota; Caudoviricetes; Caudovirales	0.846154	2	2	44.9712	d__Bacteria;p__Bacteroidota;c__Bacteroidia;o__Bacteroidales;f__Bacteroidaceae;g__Prevotellamassilia;unk;unk	NA	158	1	NA	0.7625	ERR7745410_virus.278	Hadza	Tanzania	ERS2586265	PRJEB27517	ERZ4559900	ERS11137806
Hadza_MoBio_hadza-I-L_M_5_2492__NODE_359_length_103977_cov_62.791492	ERR7745719_virus.359	This study	Hadza_MoBio_hadza-I-L_M_7_2493__NODE_278_length_104278_cov_23.655224	Complete	100	103977	28883	dsDNA	independent sequence (UViG)	Viruses; Duplodnaviria; Heunggongvirae; Uroviricota; Caudoviricetes; Caudovirales	0.846154	2	2	106.078	d__Bacteria;p__Bacteroidota;c__Bacteroidia;o__Bacteroidales;f__Bacteroidaceae;g__Prevotellamassilia;unk;unk	NA	158	1	NA	0.75	ERR7745410_virus.278	Hadza (infant)	Tanzania	ERS2586266	PRJEB27517	ERZ4559922	ERS11130031
Hadza_MoBio_hadza-I-L_M_7_2493__NODE_278_length_104278_cov_23.655224	ERR7745410_virus.278	This study	Hadza_MoBio_hadza-I-L_M_7_2493__NODE_278_length_104278_cov_23.655224	Complete	100	104278	10699	dsDNA	independent sequence (UViG)	Viruses; Duplodnaviria; Heunggongvirae; Uroviricota; Caudoviricetes; Caudovirales; Siphoviridae	0.269231	1	1	40.8673	d__Bacteria;p__Bacteroidota;c__Bacteroidia;o__Bacteroidales;f__Bacteroidaceae;g__Prevotellamassilia;unk;unk	NA	158	1	NA	0.75	ERR7745410_virus.278	Hadza (infant)	Tanzania	ERS2586267	PRJEB27517	ERZ4559957	ERS11161934
Hadza_MoBio_hadza-E-H_N_20_2340__NODE_1282_length_46601_cov_7.392593_1	ERR7745819_provirus.1282	This study	Hadza_MoBio_hadza-I-L_M_7_2493__NODE_397_length_85578_cov_12.396896	High-quality	100	42903	10662	dsDNA	provirus (UpViG)	Viruses; Duplodnaviria; Heunggongvirae; Uroviricota; Caudoviricetes; Caudovirales; Myoviridae	0.5625	NA	NA	12.5399	d__Bacteria;p__Firmicutes_C;c__Negativicutes;o__Veillonellales;f__Dialisteraceae;g__Dialister;unk;unk	NA	94	8	NA	0.9875	ERR7745410_virus.397	Hadza	Tanzania	ERS2586210	PRJEB27517	ERZ4559689	ERS11150232
Hadza_MoBio_hadza-I-L_K_19_2488__NODE_343_length_115623_cov_23.915531_1	ERR7738274_provirus.343	This study	Hadza_MoBio_hadza-I-L_M_7_2493__NODE_397_length_85578_cov_12.396896	High-quality	100	84837	10662	dsDNA	provirus (UpViG)	Viruses; Duplodnaviria; Heunggongvirae; Uroviricota; Caudoviricetes; Caudovirales; Myoviridae	0.5625	NA	NA	24.4053	d__Bacteria;p__Firmicutes_C;c__Negativicutes;o__Veillonellales;f__Dialisteraceae;g__Dialister;unk;unk	NA	188	16	NA	0.9875	ERR7745410_virus.397	Hadza	Tanzania	ERS2586262	PRJEB27517	ERZ4559904	ERS11144150
Hadza_MoBio_hadza-E-H_N_22_2341__NODE_1216_length_34602_cov_5.374424	ERR7738207_virus.1216	This study	Hadza_MoBio_hadza-I-L_M_7_2493__NODE_397_length_85578_cov_12.396896	Medium-quality	83.29	34602	10662	dsDNA	independent sequence (UViG)	Viruses; Duplodnaviria; Heunggongvirae; Uroviricota; Caudoviricetes; Caudovirales; Myoviridae	0.62963	NA	NA	9.68699	d__Bacteria;p__Firmicutes_C;c__Negativicutes;o__Veillonellales;f__Dialisteraceae;g__Dialister;unk;unk	NA	54	7	ERR7738207_bin.31	0.05	ERR7745410_virus.397	Hadza	Tanzania	ERS2586211	PRJEB27517	ERZ4559675	ERS11135659
Hadza_MoBio_hadza-I-L_K_21_2489__NODE_1242_length_42760_cov_12.856149	ERR7745867_virus.1242	This study	Hadza_MoBio_hadza-I-L_M_7_2493__NODE_397_length_85578_cov_12.396896	High-quality	100	42760	10662	dsDNA	independent sequence (UViG)	Viruses; Duplodnaviria; Heunggongvirae; Uroviricota; Caudoviricetes; Caudovirales; Myoviridae	0.5625	NA	NA	22.2747	d__Bacteria;p__Firmicutes_C;c__Negativicutes;o__Veillonellales;f__Dialisteraceae;g__Dialister;unk;unk	NA	93	9	NA	0.9875	ERR7745410_virus.397	Hadza	Tanzania	ERS2586263	PRJEB27517	ERZ4559896	ERS11154361
Hadza_MoBio_hadza-I-L_M_1_2491__NODE_1211_length_42615_cov_12.986459	ERR7745402_virus.1211	This study	Hadza_MoBio_hadza-I-L_M_7_2493__NODE_397_length_85578_cov_12.396896	High-quality	100	42615	10662	dsDNA	independent sequence (UViG)	Viruses; Duplodnaviria; Heunggongvirae; Uroviricota; Caudoviricetes; Caudovirales; Myoviridae	0.5625	NA	NA	22.3004	d__Bacteria;p__Firmicutes_C;c__Negativicutes;o__Veillonellales;f__Dialisteraceae;g__Dialister;unk;unk	NA	94	9	NA	0.9875	ERR7745410_virus.397	Hadza	Tanzania	ERS2586265	PRJEB27517	ERZ4559900	ERS11141821
Hadza_MoBio_hadza-I-L_M_5_2492__NODE_1598_length_42615_cov_23.146222	ERR7745719_virus.1598	This study	Hadza_MoBio_hadza-I-L_M_7_2493__NODE_397_length_85578_cov_12.396896	High-quality	100	42615	10662	dsDNA	independent sequence (UViG)	Viruses; Duplodnaviria; Heunggongvirae; Uroviricota; Caudoviricetes; Caudovirales; Myoviridae	0.5625	NA	NA	38.9978	d__Bacteria;p__Firmicutes_C;c__Negativicutes;o__Veillonellales;f__Dialisteraceae;g__Dialister;unk;unk	NA	94	9	NA	0.9875	ERR7745410_virus.397	Hadza (infant)	Tanzania	ERS2586266	PRJEB27517	ERZ4559922	ERS11158157
Hadza_MoBio_hadza-I-L_M_7_2493__NODE_397_length_85578_cov_12.396896	ERR7745410_virus.397	This study	Hadza_MoBio_hadza-I-L_M_7_2493__NODE_397_length_85578_cov_12.396896	High-quality	100	85578	10662	dsDNA	independent sequence (UViG)	Viruses; Duplodnaviria; Heunggongvirae; Uroviricota; Caudoviricetes; Caudovirales; Myoviridae	0.5625	NA	NA	10.8161	d__Bacteria;p__Firmicutes_C;c__Negativicutes;o__Veillonellales;f__Dialisteraceae;g__Dialister;unk;unk	NA	188	16	NA	0.9875	ERR7745410_virus.397	Hadza (infant)	Tanzania	ERS2586267	PRJEB27517	ERZ4559957	ERS11145858
Hadza_MoBio_hadza-A-D_F_22_1638__NODE_1_length_507761_cov_17.099950_1	ERR7738200_provirus.1	This study	Hadza_MoBio_hadza-I-L_N_11_1304__NODE_224_length_85233_cov_8.416036_1	Medium-quality	84.89	50999	10699	dsDNA	provirus (UpViG)	Viruses; Duplodnaviria; Heunggongvirae; Uroviricota; Caudoviricetes; Caudovirales; Siphoviridae	0.615385	NA	NA	28.0176	d__Bacteria;p__Firmicutes_A;c__Clostridia;o__Lachnospirales;f__Lachnospiraceae;g__COE1;unk;unk	NA	233	2	ERR7738200_bin.35	0.9875	ERR7738256_provirus.224	Hadza	Tanzania	ERS2585882	PRJEB27517	ERZ4560555	ERS11139639
Hadza_MoBio_hadza-I-L_N_11_1304__NODE_224_length_85233_cov_8.416036_1	ERR7738256_provirus.224	This study	Hadza_MoBio_hadza-I-L_N_11_1304__NODE_224_length_85233_cov_8.416036_1	High-quality	91.27	54571	10699	dsDNA	provirus (UpViG)	Viruses; Duplodnaviria; Heunggongvirae; Uroviricota; Caudoviricetes; Caudovirales; Siphoviridae	0.607143	1	1	14.6683	d__Bacteria;p__Firmicutes_A;c__Clostridia;o__Lachnospirales;f__Lachnospiraceae;g__COE1;unk;unk	NA	269	3	NA	0.975	ERR7738256_provirus.224	Hadza	Tanzania	ERS2585719	PRJEB27517	ERZ4561283	ERS11140004
Hadza_MoBio_hadza-I-L_N_19_1307__NODE_441_length_57920_cov_6.821569_1	ERR7738221_provirus.441	This study	Hadza_MoBio_hadza-I-L_N_11_1304__NODE_224_length_85233_cov_8.416036_1	High-quality	90.77	54271	10699	dsDNA	provirus (UpViG)	Viruses; Duplodnaviria; Heunggongvirae; Uroviricota; Caudoviricetes; Caudovirales; Siphoviridae	0.607143	NA	NA	12.3331	d__Bacteria;p__Firmicutes_A;c__Clostridia;o__Lachnospirales;f__Lachnospiraceae;g__COE1;unk;unk	NA	258	2	NA	0.975	ERR7738256_provirus.224	Hadza	Tanzania	ERS2585722	PRJEB27517	ERZ4561408	ERS11135747
Hadza_MoBio_hadza-A-D_N_5_1522__NODE_1649_length_42261_cov_5.058411	ERR7746184_virus.1649	This study	Hadza_MoBio_hadza-I-L_N_11_1304__NODE_224_length_85233_cov_8.416036_1	Medium-quality	69.84	42261	10699	dsDNA	independent sequence (UViG)	Viruses; Duplodnaviria; Heunggongvirae; Uroviricota; Caudoviricetes; Caudovirales; Siphoviridae	0.578947	NA	NA	8.58341	d__Bacteria;p__Firmicutes_A;c__Clostridia;o__Lachnospirales;f__Lachnospiraceae;g__COE1;unk;unk	NA	158	1	NA	0.0394554	ERR7738256_provirus.224	Hadza	Tanzania	ERS2585777	PRJEB27517	ERZ4561544	ERS11130695
Hadza_MoBio_hadza-I-L_N_17_1305__NODE_897_length_54417_cov_19.889124	ERR7738629_virus.897	This study	Hadza_MoBio_hadza-I-L_N_11_1304__NODE_224_length_85233_cov_8.416036_1	Complete	100	54417	10699	dsDNA	independent sequence (UViG)	Viruses; Duplodnaviria; Heunggongvirae; Uroviricota; Caudoviricetes; Caudovirales; Siphoviridae	0.607143	NA	NA	35.1899	d__Bacteria;p__Firmicutes_A;c__Clostridia;o__Lachnospirales;f__Lachnospiraceae;g__COE1;unk;unk	NA	269	2	NA	0.975	ERR7738256_provirus.224	Hadza	Tanzania	ERS2585720	PRJEB27517	ERZ4561301	ERS11133373
Hadza_PheChl_Fiber-Hadza-Nepal_C_22_1305__NODE_1075_length_54417_cov_33.276445	ERR7738574_virus.1075	This study	Hadza_MoBio_hadza-I-L_N_11_1304__NODE_224_length_85233_cov_8.416036_1	Complete	100	54417	10699	dsDNA	independent sequence (UViG)	Viruses; Duplodnaviria; Heunggongvirae; Uroviricota; Caudoviricetes; Caudovirales; Siphoviridae	0.607143	NA	NA	57.1693	d__Bacteria;p__Firmicutes_A;c__Clostridia;o__Lachnospirales;f__Lachnospiraceae;g__COE1;unk;unk	NA	269	2	NA	0.975	ERR7738256_provirus.224	Hadza	Tanzania	ERS2585720	PRJEB27517	ERZ4567876	ERS11140720
Hadza_PheChl_Fiber-Hadza-Nepal_C_24_1307__NODE_1164_length_54417_cov_28.866802	ERR7738605_virus.1164	This study	Hadza_MoBio_hadza-I-L_N_11_1304__NODE_224_length_85233_cov_8.416036_1	Complete	100	54417	10699	dsDNA	independent sequence (UViG)	Viruses; Duplodnaviria; Heunggongvirae; Uroviricota; Caudoviricetes; Caudovirales; Siphoviridae	0.607143	NA	NA	48.54	d__Bacteria;p__Firmicutes_A;c__Clostridia;o__Lachnospirales;f__Lachnospiraceae;g__COE1;unk;unk	NA	269	2	NA	0.975	ERR7738256_provirus.224	Hadza	Tanzania	ERS2585722	PRJEB27517	ERZ4567948	ERS11157187
Hadza_MoBio_hadza-E-H_A_21_1706__NODE_203_length_107162_cov_106.524154_1	ERR7746051_provirus.203	This study	Hadza_MoBio_hadza-I-L_N_11_1304__NODE_227_length_84883_cov_13.824152_1	Medium-quality	65.66	29632	28883	dsDNA	provirus (UpViG)	Viruses; Duplodnaviria; Heunggongvirae; Uroviricota; Caudoviricetes; Caudovirales	0.777778	NA	NA	175.086	d__Bacteria;p__Bacteroidota;c__Bacteroidia;o__Bacteroidales;f__Bacteroidaceae;g__Prevotella;s__Prevotella sp900313215	GUT_GENOME108259	7	48	NA	0.182025	ERR7738256_provirus.227	Hadza	Tanzania	ERS2585949	PRJEB27517	ERZ4560669	ERS11162734
Hadza_MoBio_hadza-I-L_N_11_1304__NODE_227_length_84883_cov_13.824152_1	ERR7738256_provirus.227	This study	Hadza_MoBio_hadza-I-L_N_11_1304__NODE_227_length_84883_cov_13.824152_1	High-quality	95.13	43035	10699	dsDNA	provirus (UpViG)	Viruses; Duplodnaviria; Heunggongvirae; Uroviricota; Caudoviricetes; Caudovirales; Siphoviridae	0.416667	NA	NA	23.4927	d__Bacteria;p__Bacteroidota;c__Bacteroidia;o__Bacteroidales;f__Bacteroidaceae;g__Prevotella;s__Prevotella sp900313215	GUT_GENOME108259	57	677	ERR7738256_bin.105	0.130831	ERR7738256_provirus.227	Hadza	Tanzania	ERS2585719	PRJEB27517	ERZ4561283	ERS11144021
Hadza_MoBio_C-REDO_G_5_1580__NODE_347_length_63575_cov_16.025765_1	ERR7745565_provirus.347	This study	Hadza_MoBio_hadza-I-L_N_11_1304__NODE_291_length_76046_cov_23.600442	High-quality	100	51964	2734105	dsDNA	provirus (UpViG)	Viruses; Duplodnaviria; Heunggongvirae; Uroviricota; Caudoviricetes; Caudovirales; Myoviridae; Eponavirus; Faecalibacterium virus Epona	0.92	NA	NA	27.6199	d__Bacteria;p__Firmicutes_A;c__Clostridia;o__Oscillospirales;f__Ruminococcaceae;g__Faecalibacterium;unk;unk	NA	1811	225	NA	0.9125	ERR7738256_virus.291	Hadza	Tanzania	ERS2585829	PRJEB27517	ERZ4566845	ERS11158047
Hadza_MoBio_hadza-E-H_K_14_1915__NODE_1471_length_50526_cov_12.601974_1	ERR7738599_provirus.1471	This study	Hadza_MoBio_hadza-I-L_N_11_1304__NODE_291_length_76046_cov_23.600442	High-quality	93.34	47428	2734105	dsDNA	provirus (UpViG)	Viruses; Duplodnaviria; Heunggongvirae; Uroviricota; Caudoviricetes; Caudovirales; Myoviridae; Eponavirus; Faecalibacterium virus Epona	0.955224	NA	NA	21.5064	d__Bacteria;p__Firmicutes_A;c__Clostridia;o__Oscillospirales;f__Ruminococcaceae;g__Faecalibacterium;unk;unk	NA	1777	46	NA	0.152478	ERR7738256_virus.291	Hadza	Tanzania	ERS2586058	PRJEB27517	ERZ4560520	ERS11141026
Hadza_MoBio_hadza-I-L_O_17_2510__NODE_1445_length_44033_cov_15.796433_1	ERR7738263_provirus.1445	This study	Hadza_MoBio_hadza-I-L_N_11_1304__NODE_291_length_76046_cov_23.600442	Medium-quality	55.71	27630	2734105	dsDNA	provirus (UpViG)	Viruses; Duplodnaviria; Heunggongvirae; Uroviricota; Caudoviricetes; Caudovirales; Myoviridae; Eponavirus; Faecalibacterium virus Epona	1	NA	NA	26.2728	d__Bacteria;p__Firmicutes_A;c__Clostridia;o__Oscillospirales;f__Ruminococcaceae;g__Faecalibacterium;unk;unk	NA	702	9	ERR7738263_bin.31	0.00495595	ERR7738256_virus.291	Hadza	Tanzania	ERS2586283	PRJEB27517	ERZ4559302	ERS11136029
Nepal_MoBio_Fiber-Hadza-Nepal_B_3_THA0078JZ__NODE_455_length_58390_cov_11.161611_1	ERR7738564_provirus.455	This study	Hadza_MoBio_hadza-I-L_N_11_1304__NODE_291_length_76046_cov_23.600442	High-quality	100	53934	2734105	dsDNA	provirus (UpViG)	Viruses; Duplodnaviria; Heunggongvirae; Uroviricota; Caudoviricetes; Caudovirales; Myoviridae; Eponavirus; Faecalibacterium virus Epona	0.944444	NA	NA	19.2241	d__Bacteria;p__Firmicutes_A;c__Clostridia;o__Oscillospirales;f__Ruminococcaceae;g__Faecalibacterium;unk;unk	NA	1695	104	NA	0.95	ERR7738256_virus.291	Nepal (Tharu)	Nepal	ERS2787400	PRJEB29137	ERZ4567396	ERS11128553
Hadza_MoBio_hadza-A-D_C_6_1128__k127_3073356__flag_0__multi_12.9712__len_51696	ERR7803603_virus.3073356	This study	Hadza_MoBio_hadza-I-L_N_11_1304__NODE_291_length_76046_cov_23.600442	High-quality	100	51696	2734105	dsDNA	independent sequence (UViG)	Viruses; Duplodnaviria; Heunggongvirae; Uroviricota; Caudoviricetes; Caudovirales; Myoviridae; Eponavirus; Faecalibacterium virus Epona	0.973333	NA	NA	18.2569	d__Bacteria;p__Firmicutes_A;c__Clostridia;o__Oscillospirales;f__Ruminococcaceae;g__Faecalibacterium;unk;unk	NA	1605	40	NA	0.825	ERR7738256_virus.291	Hadza	Tanzania	ERS2585552	PRJEB27517	NA	ERS11167350
Hadza_MoBio_hadza-A-D_M_18_1188__NODE_1562_length_27480_cov_4.196584	ERR7738257_virus.1562	This study	Hadza_MoBio_hadza-I-L_N_11_1304__NODE_291_length_76046_cov_23.600442	Medium-quality	55.41	27480	2734105	dsDNA	independent sequence (UViG)	Viruses; Duplodnaviria; Heunggongvirae; Uroviricota; Caudoviricetes; Caudovirales; Myoviridae; Eponavirus; Faecalibacterium virus Epona	0.971429	NA	NA	7.79952	d__Bacteria;p__Firmicutes_A;c__Clostridia;o__Oscillospirales;f__Ruminococcaceae;g__Faecalibacterium;unk;unk	NA	748	23	NA	0.00743392	ERR7738256_virus.291	Hadza	Tanzania	ERS2585611	PRJEB27517	ERZ4561598	ERS11148058
Hadza_MoBio_hadza-A-D_N_21_1514__NODE_501_length_52304_cov_15.667145	ERR7745897_virus.501	This study	Hadza_MoBio_hadza-I-L_N_11_1304__NODE_291_length_76046_cov_23.600442	High-quality	100	52304	2734105	dsDNA	independent sequence (UViG)	Viruses; Duplodnaviria; Heunggongvirae; Uroviricota; Caudoviricetes; Caudovirales; Myoviridae; Eponavirus; Faecalibacterium virus Epona	0.92	NA	NA	26.1836	d__Bacteria;p__Firmicutes_A;c__Clostridia;o__Oscillospirales;f__Ruminococcaceae;g__Faecalibacterium;unk;unk	NA	1808	229	ERR7745897_bin.47	0.9125	ERR7738256_virus.291	Hadza	Tanzania	ERS2585770	PRJEB27517	ERZ4561483	ERS11166478
Hadza_MoBio_hadza-E-H_E_23_1730__NODE_767_length_49556_cov_15.007720	ERR7738577_virus.767	This study	Hadza_MoBio_hadza-I-L_N_11_1304__NODE_291_length_76046_cov_23.600442	High-quality	97.53	49556	2734105	dsDNA	independent sequence (UViG)	Viruses; Duplodnaviria; Heunggongvirae; Uroviricota; Caudoviricetes; Caudovirales; Myoviridae; Eponavirus; Faecalibacterium virus Epona	0.941176	NA	NA	25.3133	d__Bacteria;p__Firmicutes_A;c__Clostridia;o__Oscillospirales;f__Ruminococcaceae;g__Faecalibacterium;unk;unk	NA	1720	89	NA	0.8875	ERR7738256_virus.291	Hadza	Tanzania	ERS2585973	PRJEB27517	ERZ4560750	ERS11160854
Hadza_MoBio_hadza-E-H_E_6_1848__NODE_509_length_51060_cov_8.896691	ERR7738204_virus.509	This study	Hadza_MoBio_hadza-I-L_N_11_1304__NODE_291_length_76046_cov_23.600442	High-quality	100	51060	2734105	dsDNA	independent sequence (UViG)	Viruses; Duplodnaviria; Heunggongvirae; Uroviricota; Caudoviricetes; Caudovirales; Myoviridae; Eponavirus; Faecalibacterium virus Epona	0.917808	NA	NA	14.8737	d__Bacteria;p__Firmicutes_A;c__Clostridia;o__Oscillospirales;f__Ruminococcaceae;g__Faecalibacterium;unk;unk	NA	1794	430	NA	0.9125	ERR7738256_virus.291	Hadza (infant)	Tanzania	ERS2586033	PRJEB27517	ERZ4560453	ERS11127609
Hadza_MoBio_hadza-E-H_G_9_1735__NODE_1062_length_49654_cov_15.075680	ERR7738613_virus.1062	This study	Hadza_MoBio_hadza-I-L_N_11_1304__NODE_291_length_76046_cov_23.600442	High-quality	97.72	49654	2734105	dsDNA	independent sequence (UViG)	Viruses; Duplodnaviria; Heunggongvirae; Uroviricota; Caudoviricetes; Caudovirales; Myoviridae; Eponavirus; Faecalibacterium virus Epona	0.941176	NA	NA	25.4541	d__Bacteria;p__Firmicutes_A;c__Clostridia;o__Oscillospirales;f__Ruminococcaceae;g__Faecalibacterium;unk;unk	NA	1720	89	NA	0.8875	ERR7738256_virus.291	Hadza	Tanzania	ERS2585978	PRJEB27517	ERZ4562068	ERS11145230
Hadza_MoBio_hadza-E-H_H_10_2273__NODE_2695_length_25413_cov_3.762985	ERR7746767_virus.2695	This study	Hadza_MoBio_hadza-I-L_N_11_1304__NODE_291_length_76046_cov_23.600442	Medium-quality	51.21	25413	2734105	dsDNA	independent sequence (UViG)	Viruses; Duplodnaviria; Heunggongvirae; Uroviricota; Caudoviricetes; Caudovirales; Myoviridae; Eponavirus; Faecalibacterium virus Epona	0.972973	NA	NA	6.91347	d__Bacteria;p__Firmicutes_A;c__Clostridia;o__Oscillospirales;f__Ruminococcaceae;g__Faecalibacterium;unk;unk	NA	702	44	NA	0.8625	ERR7738256_virus.291	Hadza	Tanzania	ERS2586170	PRJEB27517	ERZ4560255	ERS11147052
Hadza_MoBio_hadza-E-H_K_1_1770__NODE_1278_length_51153_cov_22.249139	ERR7738609_virus.1278	This study	Hadza_MoBio_hadza-I-L_N_11_1304__NODE_291_length_76046_cov_23.600442	High-quality	100	51153	2734105	dsDNA	independent sequence (UViG)	Viruses; Duplodnaviria; Heunggongvirae; Uroviricota; Caudoviricetes; Caudovirales; Myoviridae; Eponavirus; Faecalibacterium virus Epona	0.945205	NA	NA	40.2993	d__Bacteria;p__Firmicutes_A;c__Clostridia;o__Oscillospirales;f__Ruminococcaceae;g__Faecalibacterium;unk;unk	NA	1817	79	NA	0.9125	ERR7738256_virus.291	Hadza	Tanzania	ERS2585992	PRJEB27517	ERZ4560346	ERS11153229
Hadza_MoBio_hadza-E-H_L_24_2330__NODE_2365_length_34106_cov_6.630697	ERR7745783_virus.2365	This study	Hadza_MoBio_hadza-I-L_N_11_1304__NODE_291_length_76046_cov_23.600442	Medium-quality	68.76	34106	2734105	dsDNA	independent sequence (UViG)	Viruses; Duplodnaviria; Heunggongvirae; Uroviricota; Caudoviricetes; Caudovirales; Myoviridae; Eponavirus; Faecalibacterium virus Epona	0.977273	NA	NA	11.5868	d__Bacteria;p__Firmicutes_A;c__Clostridia;o__Oscillospirales;f__Ruminococcaceae;g__Faecalibacterium;unk;unk	NA	854	25	NA	0.8875	ERR7738256_virus.291	Hadza	Tanzania	ERS2586200	PRJEB27517	ERZ4559670	ERS11154210
Hadza_MoBio_hadza-E-H_P_21_2150__NODE_2094_length_42657_cov_6.071653	ERR7738643_virus.2094	This study	Hadza_MoBio_hadza-I-L_N_11_1304__NODE_291_length_76046_cov_23.600442	Medium-quality	83.95	42657	2734105	dsDNA	independent sequence (UViG)	Viruses; Duplodnaviria; Heunggongvirae; Uroviricota; Caudoviricetes; Caudovirales; Myoviridae; Eponavirus; Faecalibacterium virus Epona	0.952381	NA	NA	10.6946	d__Bacteria;p__Firmicutes_A;c__Clostridia;o__Oscillospirales;f__Ruminococcaceae;g__Faecalibacterium;unk;unk	NA	1604	78	NA	0.8375	ERR7738256_virus.291	Hadza	Tanzania	ERS2586136	PRJEB27517	ERZ4560103	ERS11165572
Hadza_MoBio_hadza-I-L_D_9_2667__NODE_851_length_48242_cov_4.379757	ERR7737969_virus.851	This study	Hadza_MoBio_hadza-I-L_N_11_1304__NODE_291_length_76046_cov_23.600442	High-quality	94.95	48242	2734105	dsDNA	independent sequence (UViG)	Viruses; Duplodnaviria; Heunggongvirae; Uroviricota; Caudoviricetes; Caudovirales; Myoviridae; Eponavirus; Faecalibacterium virus Epona	0.955882	NA	NA	7.97376	d__Bacteria;p__Firmicutes_A;c__Clostridia;o__Oscillospirales;f__Ruminococcaceae;g__Faecalibacterium;unk;unk	NA	1718	154	ERR7737969_bin.132	0.9125	ERR7738256_virus.291	Hadza	Tanzania	ERS2586365	PRJEB27517	ERZ4559471	ERS11151340
Hadza_MoBio_hadza-I-L_G_7_2399__NODE_3254_length_25040_cov_6.091696	ERR7746398_virus.3254	This study	Hadza_MoBio_hadza-I-L_N_11_1304__NODE_291_length_76046_cov_23.600442	Medium-quality	50.5	25040	2734105	dsDNA	independent sequence (UViG)	Viruses; Duplodnaviria; Heunggongvirae; Uroviricota; Caudoviricetes; Caudovirales; Myoviridae; Eponavirus; Faecalibacterium virus Epona	1	NA	NA	10.7302	d__Bacteria;p__Firmicutes_A;c__Clostridia;o__Oscillospirales;f__Ruminococcaceae;g__Faecalibacterium;unk;unk	NA	717	14	NA	0.077478	ERR7738256_virus.291	Hadza	Tanzania	ERS2586236	PRJEB27517	ERZ4559822	ERS11154939
Hadza_MoBio_hadza-I-L_N_11_1304__NODE_291_length_76046_cov_23.600442	ERR7738256_virus.291	This study	Hadza_MoBio_hadza-I-L_N_11_1304__NODE_291_length_76046_cov_23.600442	High-quality	100	76046	2734105	dsDNA	independent sequence (UViG)	Viruses; Duplodnaviria; Heunggongvirae; Uroviricota; Caudoviricetes; Caudovirales; Myoviridae; Eponavirus; Faecalibacterium virus Epona	0.83908	NA	NA	41.0708	d__Bacteria;p__Firmicutes_A;c__Clostridia;o__Oscillospirales;f__Ruminococcaceae;g__Faecalibacterium;unk;unk	NA	1611	40	NA	0.85	ERR7738256_virus.291	Hadza	Tanzania	ERS2585719	PRJEB27517	ERZ4561283	ERS11148051
Hadza_MoBio_hadza-I-L_N_17_1305__NODE_999_length_50763_cov_54.965849	ERR7738629_virus.999	This study	Hadza_MoBio_hadza-I-L_N_11_1304__NODE_291_length_76046_cov_23.600442	High-quality	99.91	50763	2734105	dsDNA	independent sequence (UViG)	Viruses; Duplodnaviria; Heunggongvirae; Uroviricota; Caudoviricetes; Caudovirales; Myoviridae; Eponavirus; Faecalibacterium virus Epona	0.973333	NA	NA	97.0968	d__Bacteria;p__Firmicutes_A;c__Clostridia;o__Oscillospirales;f__Ruminococcaceae;g__Faecalibacterium;unk;unk	NA	1548	40	NA	0.825	ERR7738256_virus.291	Hadza	Tanzania	ERS2585720	PRJEB27517	ERZ4561301	ERS11149451
Hadza_MoBio_hadza-I-L_N_19_1307__NODE_549_length_50816_cov_18.491850	ERR7738221_virus.549	This study	Hadza_MoBio_hadza-I-L_N_11_1304__NODE_291_length_76046_cov_23.600442	High-quality	100	50816	2734105	dsDNA	independent sequence (UViG)	Viruses; Duplodnaviria; Heunggongvirae; Uroviricota; Caudoviricetes; Caudovirales; Myoviridae; Eponavirus; Faecalibacterium virus Epona	0.973333	NA	NA	32.7386	d__Bacteria;p__Firmicutes_A;c__Clostridia;o__Oscillospirales;f__Ruminococcaceae;g__Faecalibacterium;unk;unk	NA	1604	40	NA	0.825	ERR7738256_virus.291	Hadza	Tanzania	ERS2585722	PRJEB27517	ERZ4561408	ERS11151827
Hadza_PheChl_Fiber-Hadza-Nepal_C_10_2277__NODE_2456_length_28834_cov_11.206697	ERR7738569_virus.2456	This study	Hadza_MoBio_hadza-I-L_N_11_1304__NODE_291_length_76046_cov_23.600442	Medium-quality	58.11	28834	2734105	dsDNA	independent sequence (UViG)	Viruses; Duplodnaviria; Heunggongvirae; Uroviricota; Caudoviricetes; Caudovirales; Myoviridae; Eponavirus; Faecalibacterium virus Epona	1	NA	NA	17.9236	d__Bacteria;p__Firmicutes_A;c__Clostridia;o__Oscillospirales;f__Ruminococcaceae;g__Faecalibacterium;unk;unk	NA	875	36	NA	0.00247797	ERR7738256_virus.291	Hadza	Tanzania	ERS2586171	PRJEB27517	ERZ4567755	ERS11156744
Hadza_PheChl_Fiber-Hadza-Nepal_C_22_1305__NODE_1198_length_50748_cov_29.272937	ERR7738574_virus.1198	This study	Hadza_MoBio_hadza-I-L_N_11_1304__NODE_291_length_76046_cov_23.600442	Complete	100	50748	2734105	dsDNA	independent sequence (UViG)	Viruses; Duplodnaviria; Heunggongvirae; Uroviricota; Caudoviricetes; Caudovirales; Myoviridae; Eponavirus; Faecalibacterium virus Epona	0.973333	NA	NA	49.3949	d__Bacteria;p__Firmicutes_A;c__Clostridia;o__Oscillospirales;f__Ruminococcaceae;g__Faecalibacterium;unk;unk	NA	1548	40	NA	0.825	ERR7738256_virus.291	Hadza	Tanzania	ERS2585720	PRJEB27517	ERZ4567876	ERS11148763
Hadza_PheChl_Fiber-Hadza-Nepal_C_24_1307__NODE_1300_length_50816_cov_32.167642	ERR7738605_virus.1300	This study	Hadza_MoBio_hadza-I-L_N_11_1304__NODE_291_length_76046_cov_23.600442	High-quality	100	50816	2734105	dsDNA	independent sequence (UViG)	Viruses; Duplodnaviria; Heunggongvirae; Uroviricota; Caudoviricetes; Caudovirales; Myoviridae; Eponavirus; Faecalibacterium virus Epona	0.973333	NA	NA	53.5878	d__Bacteria;p__Firmicutes_A;c__Clostridia;o__Oscillospirales;f__Ruminococcaceae;g__Faecalibacterium;unk;unk	NA	1604	40	NA	0.825	ERR7738256_virus.291	Hadza	Tanzania	ERS2585722	PRJEB27517	ERZ4567948	ERS11129058
Nepal_MoBio_Fiber-Hadza-Nepal_B_1_RAJ1011YZ__NODE_692_length_51392_cov_83.457293	ERR7745985_virus.692	This study	Hadza_MoBio_hadza-I-L_N_11_1304__NODE_291_length_76046_cov_23.600442	High-quality	100	51392	2734105	dsDNA	independent sequence (UViG)	Viruses; Duplodnaviria; Heunggongvirae; Uroviricota; Caudoviricetes; Caudovirales; Myoviridae; Eponavirus; Faecalibacterium virus Epona	0.971831	NA	NA	137.323	d__Bacteria;p__Firmicutes_A;c__Clostridia;o__Oscillospirales;f__Ruminococcaceae;g__Faecalibacterium;unk;unk	NA	1817	94	NA	0.9875	ERR7738256_virus.291	Nepal (Raji)	Nepal	ERS2787378	PRJEB29137	ERZ4567256	ERS11154619
Nepal_MoBio_Fiber-Hadza-Nepal_B_21_THA1063YZ__NODE_1011_length_51015_cov_8.468393	ERR7738592_virus.1011	This study	Hadza_MoBio_hadza-I-L_N_11_1304__NODE_291_length_76046_cov_23.600442	High-quality	100	51015	2734105	dsDNA	independent sequence (UViG)	Viruses; Duplodnaviria; Heunggongvirae; Uroviricota; Caudoviricetes; Caudovirales; Myoviridae; Eponavirus; Faecalibacterium virus Epona	0.958333	NA	NA	14.6808	d__Bacteria;p__Firmicutes_A;c__Clostridia;o__Oscillospirales;f__Ruminococcaceae;g__Faecalibacterium;unk;unk	NA	1857	101	NA	0.85	ERR7738256_virus.291	Nepal (Tharu)	Nepal	ERS2787404	PRJEB29137	ERZ4567471	ERS11136921
Nepal_MoBio_Fiber-Hadza-Nepal_H_17_RAJ0019YZ__NODE_2284_length_27516_cov_4.006013	ERR7738621_virus.2284	This study	Hadza_MoBio_hadza-I-L_N_11_1304__NODE_291_length_76046_cov_23.600442	Medium-quality	55.47	27516	2734105	dsDNA	independent sequence (UViG)	Viruses; Duplodnaviria; Heunggongvirae; Uroviricota; Caudoviricetes; Caudovirales; Myoviridae; Eponavirus; Faecalibacterium virus Epona	0.972973	NA	NA	6.94219	d__Bacteria;p__Firmicutes_A;c__Clostridia;o__Oscillospirales;f__Ruminococcaceae;g__Faecalibacterium;unk;unk	NA	836	36	NA	0.0204286	ERR7738256_virus.291	Nepal (Raji)	Nepal	ERS2787376	PRJEB29137	ERZ4567230	ERS11129218
Nepal_MoBio_Fiber-Hadza-Nepal_H_3_THA1060YZ__NODE_1167_length_49941_cov_5.621210	ERR7738572_virus.1167	This study	Hadza_MoBio_hadza-I-L_N_11_1304__NODE_291_length_76046_cov_23.600442	High-quality	98.29	49941	2734105	dsDNA	independent sequence (UViG)	Viruses; Duplodnaviria; Heunggongvirae; Uroviricota; Caudoviricetes; Caudovirales; Myoviridae; Eponavirus; Faecalibacterium virus Epona	0.971831	NA	NA	9.76359	d__Bacteria;p__Firmicutes_A;c__Clostridia;o__Oscillospirales;f__Ruminococcaceae;g__Faecalibacterium;unk;unk	NA	1872	88	NA	0.85	ERR7738256_virus.291	Nepal (Tharu)	Nepal	ERS2787403	PRJEB29137	ERZ4567535	ERS11152767
Nepal_MoBio_Fiber-Hadza-Nepal_J_5_RAU1020YZ__NODE_1261_length_49892_cov_14.461568	ERR7738529_virus.1261	This study	Hadza_MoBio_hadza-I-L_N_11_1304__NODE_291_length_76046_cov_23.600442	High-quality	98.19	49892	2734105	dsDNA	independent sequence (UViG)	Viruses; Duplodnaviria; Heunggongvirae; Uroviricota; Caudoviricetes; Caudovirales; Myoviridae; Eponavirus; Faecalibacterium virus Epona	0.970588	NA	NA	23.8117	d__Bacteria;p__Firmicutes_A;c__Clostridia;o__Oscillospirales;f__Ruminococcaceae;g__Faecalibacterium;unk;unk	NA	1754	79	NA	0.85	ERR7738256_virus.291	Nepal (Raute)	Nepal	ERS2787391	PRJEB29137	ERZ4567357	ERS11160385
Pilot_MoBio_Fiber_N_24_7019__NODE_1057_length_50055_cov_7.895214	ERR7738549_virus.1057	This study	Hadza_MoBio_hadza-I-L_N_11_1304__NODE_291_length_76046_cov_23.600442	High-quality	98.51	50055	2734105	dsDNA	independent sequence (UViG)	Viruses; Duplodnaviria; Heunggongvirae; Uroviricota; Caudoviricetes; Caudovirales; Myoviridae; Eponavirus; Faecalibacterium virus Epona	0.957746	NA	NA	13.6942	d__Bacteria;p__Firmicutes_A;c__Clostridia;o__Oscillospirales;f__Ruminococcaceae;g__Faecalibacterium;unk;unk	NA	1925	70	NA	0.9	ERR7738256_virus.291	California	USA	SRS9383912	PRJNA743361	ERZ4558860	ERS11152478
Hadza_MoBio_hadza-I-L_N_17_1305__NODE_416_length_84356_cov_15.339598_1	ERR7738629_provirus.416	This study	Hadza_MoBio_hadza-I-L_N_11_1304__NODE_320_length_71516_cov_7.645166	Medium-quality	74.73	68920	10699	dsDNA	provirus (UpViG)	Viruses; Duplodnaviria; Heunggongvirae; Uroviricota; Caudoviricetes; Caudovirales; Siphoviridae	0.451613	1	2	25.8998	d__Bacteria;p__Bacteroidota;c__Bacteroidia;o__Bacteroidales;f__Bacteroidaceae;g__Prevotella;unk;unk	NA	93	39	NA	0.7125	ERR7738256_virus.320	Hadza	Tanzania	ERS2585720	PRJEB27517	ERZ4561301	ERS11153458
Hadza_MoBio_hadza-I-L_N_11_1304__NODE_320_length_71516_cov_7.645166	ERR7738256_virus.320	This study	Hadza_MoBio_hadza-I-L_N_11_1304__NODE_320_length_71516_cov_7.645166	Medium-quality	76.11	71516	10699	dsDNA	independent sequence (UViG)	Viruses; Duplodnaviria; Heunggongvirae; Uroviricota; Caudoviricetes; Caudovirales; Siphoviridae	0.451613	1	2	12.8413	d__Bacteria;p__Bacteroidota;c__Bacteroidia;o__Bacteroidales;f__Bacteroidaceae;g__Prevotella;unk;unk	NA	98	39	NA	0.7125	ERR7738256_virus.320	Hadza	Tanzania	ERS2585719	PRJEB27517	ERZ4561283	ERS11156085
Hadza_MoBio_hadza-I-L_N_19_1307__NODE_858_length_38763_cov_4.317634	ERR7738221_virus.858	This study	Hadza_MoBio_hadza-I-L_N_11_1304__NODE_320_length_71516_cov_7.645166	Medium-quality	53.18	38763	10699	dsDNA	independent sequence (UViG)	Viruses; Duplodnaviria; Heunggongvirae; Uroviricota; Caudoviricetes; Caudovirales; Siphoviridae	0.529412	1	2	7.68125	d__Bacteria;p__Bacteroidota;c__Bacteroidia;o__Bacteroidales;f__Bacteroidaceae;g__Prevotella;unk;unk	NA	38	25	NA	0.1875	ERR7738256_virus.320	Hadza	Tanzania	ERS2585722	PRJEB27517	ERZ4561408	ERS11159862
Hadza_PheChl_Fiber-Hadza-Nepal_C_22_1305__NODE_935_length_58901_cov_7.940075	ERR7738574_virus.935	This study	Hadza_MoBio_hadza-I-L_N_11_1304__NODE_320_length_71516_cov_7.645166	Medium-quality	79.8	58901	10699	dsDNA	independent sequence (UViG)	Viruses; Duplodnaviria; Heunggongvirae; Uroviricota; Caudoviricetes; Caudovirales; Siphoviridae	0.565217	1	2	13.0715	d__Bacteria;p__Bacteroidota;c__Bacteroidia;o__Bacteroidales;f__Bacteroidaceae;g__Prevotella;unk;unk	NA	73	25	NA	0.1625	ERR7738256_virus.320	Hadza	Tanzania	ERS2585720	PRJEB27517	ERZ4567876	ERS11156805
Hadza_PheChl_Fiber-Hadza-Nepal_C_24_1307__NODE_1024_length_58732_cov_8.097997	ERR7738605_virus.1024	This study	Hadza_MoBio_hadza-I-L_N_11_1304__NODE_320_length_71516_cov_7.645166	Medium-quality	79.57	58732	10699	dsDNA	independent sequence (UViG)	Viruses; Duplodnaviria; Heunggongvirae; Uroviricota; Caudoviricetes; Caudovirales; Siphoviridae	0.565217	1	2	13.2413	d__Bacteria;p__Bacteroidota;c__Bacteroidia;o__Bacteroidales;f__Bacteroidaceae;g__Prevotella;unk;unk	NA	74	25	NA	0.1625	ERR7738256_virus.320	Hadza	Tanzania	ERS2585722	PRJEB27517	ERZ4567948	ERS11129057
Hadza_MoBio_hadza-I-L_N_17_1305__NODE_542_length_72053_cov_17.514157_1	ERR7738629_provirus.542	This study	Hadza_MoBio_hadza-I-L_N_11_1304__NODE_400_length_63102_cov_10.604506	High-quality	100	63061	2734262	dsDNA	provirus (UpViG)	Viruses; Duplodnaviria; Heunggongvirae; Uroviricota; Caudoviricetes; Caudovirales; Siphoviridae; Oengusvirus; Faecalibacterium virus Oengus	0.910714	1	1	29.7565	d__Bacteria;p__Firmicutes_A;c__Clostridia;o__Oscillospirales;f__Ruminococcaceae;g__Faecalibacterium;s__Faecalibacterium prausnitzii_G	GUT_GENOME147678	11	83	NA	0.975	ERR7738256_virus.400	Hadza	Tanzania	ERS2585720	PRJEB27517	ERZ4561301	ERS11141399
Hadza_MoBio_hadza-I-L_N_19_1307__NODE_668_length_44327_cov_7.341582_1	ERR7738221_provirus.668	This study	Hadza_MoBio_hadza-I-L_N_11_1304__NODE_400_length_63102_cov_10.604506	Medium-quality	68.95	41908	2734262	dsDNA	provirus (UpViG)	Viruses; Duplodnaviria; Heunggongvirae; Uroviricota; Caudoviricetes; Caudovirales; Siphoviridae; Oengusvirus; Faecalibacterium virus Oengus	0.875	NA	NA	12.7463	d__Bacteria;p__Firmicutes_A;c__Clostridia;o__Oscillospirales;f__Ruminococcaceae;g__Faecalibacterium;s__Faecalibacterium prausnitzii_G	GUT_GENOME147678	10	15	ERR7738221_bin.138	0.2125	ERR7738256_virus.400	Hadza	Tanzania	ERS2585722	PRJEB27517	ERZ4561408	ERS11147807
Hadza_PheChl_Fiber-Hadza-Nepal_C_24_1307__NODE_791_length_67008_cov_9.956791_1	ERR7738605_provirus.791	This study	Hadza_MoBio_hadza-I-L_N_11_1304__NODE_400_length_63102_cov_10.604506	High-quality	100	62258	2734262	dsDNA	provirus (UpViG)	Viruses; Duplodnaviria; Heunggongvirae; Uroviricota; Caudoviricetes; Caudovirales; Siphoviridae; Oengusvirus; Faecalibacterium virus Oengus	0.910714	1	1	16.4384	d__Bacteria;p__Firmicutes_A;c__Clostridia;o__Oscillospirales;f__Ruminococcaceae;g__Faecalibacterium;s__Faecalibacterium prausnitzii_G	GUT_GENOME147678	12	81	NA	0.975	ERR7738256_virus.400	Hadza	Tanzania	ERS2585722	PRJEB27517	ERZ4567948	ERS11133074
Hadza_MoBio_hadza-I-L_N_11_1304__NODE_400_length_63102_cov_10.604506	ERR7738256_virus.400	This study	Hadza_MoBio_hadza-I-L_N_11_1304__NODE_400_length_63102_cov_10.604506	High-quality	100	63102	2734262	dsDNA	independent sequence (UViG)	Viruses; Duplodnaviria; Heunggongvirae; Uroviricota; Caudoviricetes; Caudovirales; Siphoviridae; Oengusvirus; Faecalibacterium virus Oengus	0.910714	1	1	17.9722	d__Bacteria;p__Firmicutes_A;c__Clostridia;o__Oscillospirales;f__Ruminococcaceae;g__Faecalibacterium;s__Faecalibacterium prausnitzii_G	GUT_GENOME147678	11	83	NA	0.975	ERR7738256_virus.400	Hadza	Tanzania	ERS2585719	PRJEB27517	ERZ4561283	ERS11164119
Hadza_PheChl_Fiber-Hadza-Nepal_C_22_1305__NODE_2240_length_35044_cov_8.917351	ERR7738574_virus.2240	This study	Hadza_MoBio_hadza-I-L_N_11_1304__NODE_400_length_63102_cov_10.604506	Medium-quality	57.96	35044	2734262	dsDNA	independent sequence (UViG)	Viruses; Duplodnaviria; Heunggongvirae; Uroviricota; Caudoviricetes; Caudovirales; Siphoviridae; Oengusvirus; Faecalibacterium virus Oengus	1	NA	NA	14.8891	d__Bacteria;p__Firmicutes_A;c__Clostridia;o__Oscillospirales;f__Ruminococcaceae;g__Faecalibacterium;s__Faecalibacterium prausnitzii_G	GUT_GENOME147678	3	7	NA	0.2875	ERR7738256_virus.400	Hadza	Tanzania	ERS2585720	PRJEB27517	ERZ4567876	ERS11152783
Hadza_MoBio_hadza-I-L_N_11_1304__NODE_413_length_61434_cov_21.048910	ERR7738256_virus.413	This study	Hadza_MoBio_hadza-I-L_N_11_1304__NODE_413_length_61434_cov_21.048910	Complete	100	61434	2734262	dsDNA	independent sequence (UViG)	Viruses; Duplodnaviria; Heunggongvirae; Uroviricota; Caudoviricetes; Caudovirales; Siphoviridae; Oengusvirus; Faecalibacterium virus Oengus	0.875	NA	NA	36.9493	d__Bacteria;p__Firmicutes_A;c__Clostridia;o__Oscillospirales;f__Ruminococcaceae;g__Faecalibacterium;s__Faecalibacterium prausnitzii_C	GUT_GENOME001760	25	121	NA	0.9625	ERR7738256_virus.413	Hadza	Tanzania	ERS2585719	PRJEB27517	ERZ4561283	ERS11131974
Hadza_MoBio_hadza-I-L_N_19_1307__NODE_393_length_61434_cov_15.584155	ERR7738221_virus.393	This study	Hadza_MoBio_hadza-I-L_N_11_1304__NODE_413_length_61434_cov_21.048910	Complete	100	61434	2734262	dsDNA	independent sequence (UViG)	Viruses; Duplodnaviria; Heunggongvirae; Uroviricota; Caudoviricetes; Caudovirales; Siphoviridae; Oengusvirus; Faecalibacterium virus Oengus	0.875	NA	NA	27.8627	d__Bacteria;p__Firmicutes_A;c__Clostridia;o__Oscillospirales;f__Ruminococcaceae;g__Faecalibacterium;s__Faecalibacterium prausnitzii_C	GUT_GENOME001760	25	121	NA	0.9625	ERR7738256_virus.413	Hadza	Tanzania	ERS2585722	PRJEB27517	ERZ4561408	ERS11127714
Hadza_MoBio_hadza-A-D_E_14_1160__NODE_735_length_57639_cov_23.953650	ERR7746757_virus.735	This study	Hadza_MoBio_hadza-I-L_N_11_1304__NODE_457_length_57889_cov_876.709766	Complete	100	57639	10699	dsDNA	independent sequence (UViG)	Viruses; Duplodnaviria; Heunggongvirae; Uroviricota; Caudoviricetes; Caudovirales; Siphoviridae	0.724138	2	2	40.9732	d__Bacteria;p__Firmicutes_A;c__Clostridia;o__Lachnospirales;f__Lachnospiraceae;unk;unk;unk	NA	1471	0	NA	0.9625	ERR7738256_virus.457	Hadza	Tanzania	ERS2585584	PRJEB27517	ERZ4561545	ERS11155089
Hadza_MoBio_hadza-E-H_B_9_1942__NODE_2217_length_41356_cov_7.530560	ERR7738550_virus.2217	This study	Hadza_MoBio_hadza-I-L_N_11_1304__NODE_457_length_57889_cov_876.709766	Medium-quality	74.29	41356	10699	dsDNA	independent sequence (UViG)	Viruses; Duplodnaviria; Heunggongvirae; Uroviricota; Caudoviricetes; Caudovirales; Siphoviridae	0.6875	2	2	13.1242	d__Bacteria;p__Firmicutes_A;c__Clostridia;o__Lachnospirales;f__Lachnospiraceae;unk;unk;unk	NA	1165	0	NA	0	ERR7738256_virus.457	Hadza	Tanzania	ERS2586081	PRJEB27517	ERZ4560050	ERS11164542
Hadza_MoBio_hadza-I-L_N_11_1304__NODE_457_length_57889_cov_876.709766	ERR7738256_virus.457	This study	Hadza_MoBio_hadza-I-L_N_11_1304__NODE_457_length_57889_cov_876.709766	Complete	100	57889	10699	dsDNA	independent sequence (UViG)	Viruses; Duplodnaviria; Heunggongvirae; Uroviricota; Caudoviricetes; Caudovirales; Siphoviridae	0.724138	2	2	1573.46	d__Bacteria;p__Firmicutes_A;c__Clostridia;o__Lachnospirales;f__Lachnospiraceae;unk;unk;unk	NA	1585	0	NA	0.9625	ERR7738256_virus.457	Hadza	Tanzania	ERS2585719	PRJEB27517	ERZ4561283	ERS11144026
Hadza_MoBio_hadza-I-L_N_17_1305__NODE_812_length_57889_cov_1571.493202	ERR7738629_virus.812	This study	Hadza_MoBio_hadza-I-L_N_11_1304__NODE_457_length_57889_cov_876.709766	Complete	100	57889	10699	dsDNA	independent sequence (UViG)	Viruses; Duplodnaviria; Heunggongvirae; Uroviricota; Caudoviricetes; Caudovirales; Siphoviridae	0.714286	2	2	2889.46	d__Bacteria;p__Firmicutes_A;c__Clostridia;o__Lachnospirales;f__Lachnospiraceae;unk;unk;unk	NA	1589	0	NA	0.9625	ERR7738256_virus.457	Hadza	Tanzania	ERS2585720	PRJEB27517	ERZ4561301	ERS11137390
Hadza_MoBio_hadza-I-L_N_19_1307__NODE_443_length_57889_cov_668.710389	ERR7738221_virus.443	This study	Hadza_MoBio_hadza-I-L_N_11_1304__NODE_457_length_57889_cov_876.709766	Complete	100	57889	10699	dsDNA	independent sequence (UViG)	Viruses; Duplodnaviria; Heunggongvirae; Uroviricota; Caudoviricetes; Caudovirales; Siphoviridae	0.714286	2	2	1224.41	d__Bacteria;p__Firmicutes_A;c__Clostridia;o__Lachnospirales;f__Lachnospiraceae;unk;unk;unk	NA	1584	0	NA	0.9625	ERR7738256_virus.457	Hadza	Tanzania	ERS2585722	PRJEB27517	ERZ4561408	ERS11135750
Hadza_PheChl_Fiber-Hadza-Nepal_C_22_1305__NODE_971_length_57889_cov_1154.842368	ERR7738574_virus.971	This study	Hadza_MoBio_hadza-I-L_N_11_1304__NODE_457_length_57889_cov_876.709766	High-quality	100	57889	10699	dsDNA	independent sequence (UViG)	Viruses; Duplodnaviria; Heunggongvirae; Uroviricota; Caudoviricetes; Caudovirales; Siphoviridae	0.724138	2	2	2026.42	d__Bacteria;p__Firmicutes_A;c__Clostridia;o__Lachnospirales;f__Lachnospiraceae;unk;unk;unk	NA	1583	0	NA	0.9625	ERR7738256_virus.457	Hadza	Tanzania	ERS2585720	PRJEB27517	ERZ4567876	ERS11160822
Hadza_PheChl_Fiber-Hadza-Nepal_C_24_1307__NODE_1047_length_57889_cov_1315.322113	ERR7738605_virus.1047	This study	Hadza_MoBio_hadza-I-L_N_11_1304__NODE_457_length_57889_cov_876.709766	High-quality	100	57889	10699	dsDNA	independent sequence (UViG)	Viruses; Duplodnaviria; Heunggongvirae; Uroviricota; Caudoviricetes; Caudovirales; Siphoviridae	0.724138	2	2	2261.18	d__Bacteria;p__Firmicutes_A;c__Clostridia;o__Lachnospirales;f__Lachnospiraceae;unk;unk;unk	NA	1575	0	NA	0.9625	ERR7738256_virus.457	Hadza	Tanzania	ERS2585722	PRJEB27517	ERZ4567948	ERS11141110
Hadza_MoBio_hadza-I-L_N_17_1305__NODE_10839_length_7616_cov_9.784454	ERR7738629_virus.10839	This study	Hadza_MoBio_hadza-I-L_N_17_1305__NODE_10839_length_7616_cov_9.784454	High-quality	100	7616	10699	dsDNA	independent sequence (UViG)	Viruses; Duplodnaviria; Heunggongvirae; Uroviricota; Caudoviricetes; Caudovirales; Siphoviridae	NA	NA	NA	16.3998	d__Bacteria;p__Firmicutes_A;c__Clostridia;o__Lachnospirales;f__Lachnospiraceae;g__Acetatifactor;unk;unk	NA	0	10	NA	0.188122	ERR7738629_virus.10839	Hadza	Tanzania	ERS2585720	PRJEB27517	ERZ4561301	ERS11161494
Hadza_MoBio_hadza-A-D_B_4_1602__NODE_127_length_150163_cov_14.158116	ERR7738241_virus.127	This study	Hadza_MoBio_hadza-I-L_N_17_1305__NODE_11_length_331768_cov_22.410563	Medium-quality	55.9	150163	10699	dsDNA	independent sequence (UViG)	Viruses; Duplodnaviria; Heunggongvirae; Uroviricota; Caudoviricetes; Caudovirales; Siphoviridae	0.655172	12	23	23.2283	d__Bacteria;p__Firmicutes_A;c__Clostridia;o__Oscillospirales;f__Ruminococcaceae;g__Gemmiger;s__Gemmiger qucibialis	GUT_GENOME251083	24	6	NA	0.8625	ERR7738629_virus.11	Hadza	Tanzania	ERS2585851	PRJEB27517	ERZ4561287	ERS11155971
Hadza_MoBio_hadza-A-D_B_6_1603__NODE_156_length_164867_cov_26.821027	ERR7738631_virus.156	This study	Hadza_MoBio_hadza-I-L_N_17_1305__NODE_11_length_331768_cov_22.410563	Medium-quality	60.4	164867	10699	dsDNA	independent sequence (UViG)	Viruses; Duplodnaviria; Heunggongvirae; Uroviricota; Caudoviricetes; Caudovirales; Siphoviridae	0.645161	12	23	42.866	d__Bacteria;p__Firmicutes_A;c__Clostridia;o__Oscillospirales;f__Ruminococcaceae;g__Gemmiger;s__Gemmiger qucibialis	GUT_GENOME251083	22	6	NA	0.9	ERR7738629_virus.11	Hadza	Tanzania	ERS2585852	PRJEB27517	ERZ4561193	ERS11157509
Hadza_MoBio_hadza-I-L_N_11_1304__NODE_61_length_150460_cov_9.241603	ERR7738256_virus.61	This study	Hadza_MoBio_hadza-I-L_N_17_1305__NODE_11_length_331768_cov_22.410563	Medium-quality	55.99	150460	10699	dsDNA	independent sequence (UViG)	Viruses; Duplodnaviria; Heunggongvirae; Uroviricota; Caudoviricetes; Caudovirales; Siphoviridae	0.655172	12	23	15.8563	d__Bacteria;p__Firmicutes_A;c__Clostridia;o__Oscillospirales;f__Ruminococcaceae;g__Gemmiger;s__Gemmiger qucibialis	GUT_GENOME251083	23	6	NA	0.8625	ERR7738629_virus.11	Hadza	Tanzania	ERS2585719	PRJEB27517	ERZ4561283	ERS11131975
Hadza_MoBio_hadza-I-L_N_17_1305__NODE_11_length_331768_cov_22.410563	ERR7738629_virus.11	This study	Hadza_MoBio_hadza-I-L_N_17_1305__NODE_11_length_331768_cov_22.410563	High-quality	98.66	331768	10699	dsDNA	independent sequence (UViG)	Viruses; Duplodnaviria; Heunggongvirae; Uroviricota; Caudoviricetes; Caudovirales; Siphoviridae	0.557377	14	25	35.8911	d__Bacteria;p__Firmicutes_A;c__Clostridia;o__Oscillospirales;f__Ruminococcaceae;g__Gemmiger;s__Gemmiger qucibialis	GUT_GENOME251083	25	6	NA	0.8375	ERR7738629_virus.11	Hadza	Tanzania	ERS2585720	PRJEB27517	ERZ4561301	ERS11165511
Hadza_MoBio_hadza-I-L_N_19_1307__NODE_359_length_64319_cov_8.252981	ERR7738221_virus.359	This study	Hadza_MoBio_hadza-I-L_N_17_1305__NODE_11_length_331768_cov_22.410563	Medium-quality	72.2	64319	10699	dsDNA	independent sequence (UViG)	Viruses; Duplodnaviria; Heunggongvirae; Uroviricota; Caudoviricetes; Caudovirales; Siphoviridae	0.75	NA	NA	14.6143	d__Bacteria;p__Firmicutes_A;c__Clostridia;o__Oscillospirales;f__Ruminococcaceae;g__Gemmiger;s__Gemmiger variabilis_B	ERR7738957_bin.131	0	1	NA	0.025	ERR7738629_virus.11	Hadza	Tanzania	ERS2585722	PRJEB27517	ERZ4561408	ERS11155843
Hadza_PheChl_Fiber-Hadza-Nepal_C_22_1305__NODE_63_length_201375_cov_33.730792	ERR7738574_virus.63	This study	Hadza_MoBio_hadza-I-L_N_17_1305__NODE_11_length_331768_cov_22.410563	Medium-quality	71.56	201375	10699	dsDNA	independent sequence (UViG)	Viruses; Duplodnaviria; Heunggongvirae; Uroviricota; Caudoviricetes; Caudovirales; Siphoviridae	0.617647	15	27	56.585	d__Bacteria;p__Firmicutes_A;c__Clostridia;o__Oscillospirales;f__Ruminococcaceae;g__Gemmiger;s__Gemmiger qucibialis	GUT_GENOME251083	22	6	NA	0.875	ERR7738629_virus.11	Hadza	Tanzania	ERS2585720	PRJEB27517	ERZ4567876	ERS11132692
Hadza_PheChl_Fiber-Hadza-Nepal_C_24_1307__NODE_59_length_201375_cov_40.680608	ERR7738605_virus.59	This study	Hadza_MoBio_hadza-I-L_N_17_1305__NODE_11_length_331768_cov_22.410563	Medium-quality	71.56	201375	10699	dsDNA	independent sequence (UViG)	Viruses; Duplodnaviria; Heunggongvirae; Uroviricota; Caudoviricetes; Caudovirales; Siphoviridae	0.617647	15	27	66.5466	d__Bacteria;p__Firmicutes_A;c__Clostridia;o__Oscillospirales;f__Ruminococcaceae;g__Gemmiger;s__Gemmiger qucibialis	GUT_GENOME251083	22	6	NA	0.875	ERR7738629_virus.11	Hadza	Tanzania	ERS2585722	PRJEB27517	ERZ4567948	ERS11161210
Hadza_MoBio_hadza-I-L_N_17_1305__NODE_1148_length_46194_cov_18.959538_1	ERR7738629_provirus.1148	This study	Hadza_MoBio_hadza-I-L_N_17_1305__NODE_1148_length_46194_cov_18.959538_1	High-quality	100	41311	10699	dsDNA	provirus (UpViG)	Viruses; Duplodnaviria; Heunggongvirae; Uroviricota; Caudoviricetes; Caudovirales; Siphoviridae	0.4	NA	NA	31.9093	d__Bacteria;p__Firmicutes_A;c__Clostridia;o__Oscillospirales;f__Ruminococcaceae;g__Faecalibacterium;s__Faecalibacterium prausnitzii_G	GUT_GENOME147678	58	166	ERR7738629_bin.165	0.9875	ERR7738629_provirus.1148	Hadza	Tanzania	ERS2585720	PRJEB27517	ERZ4561301	ERS11161490
Hadza_MoBio_hadza-I-L_N_19_1307__NODE_798_length_40369_cov_7.776209	ERR7738221_virus.798	This study	Hadza_MoBio_hadza-I-L_N_17_1305__NODE_1148_length_46194_cov_18.959538_1	High-quality	100	40369	28883	dsDNA	independent sequence (UViG)	Viruses; Duplodnaviria; Heunggongvirae; Uroviricota; Caudoviricetes; Caudovirales	0.923077	NA	NA	13.2336	d__Bacteria;p__Firmicutes_A;c__Clostridia;o__Oscillospirales;f__Ruminococcaceae;g__Faecalibacterium;s__Faecalibacterium prausnitzii_G	GUT_GENOME147678	58	165	ERR7738221_bin.138	0.9875	ERR7738629_provirus.1148	Hadza	Tanzania	ERS2585722	PRJEB27517	ERZ4561408	ERS11147811
Hadza_MoBio_hadza-I-L_N_11_1304__NODE_763_length_42825_cov_4.762001	ERR7738256_virus.763	This study	Hadza_MoBio_hadza-I-L_N_17_1305__NODE_1290_length_43029_cov_7.964821	High-quality	100	42825	10699	dsDNA	independent sequence (UViG)	Viruses; Duplodnaviria; Heunggongvirae; Uroviricota; Caudoviricetes; Caudovirales; Siphoviridae	0.551724	1	1	8.08729	d__Bacteria;p__Firmicutes_A;c__Clostridia;o__Oscillospirales;f__Oscillospiraceae;g__HGM13006;s__	ERR7738605_bin.45	7	0	NA	0.975	ERR7738629_virus.1290	Hadza	Tanzania	ERS2585719	PRJEB27517	ERZ4561283	ERS11164121
Hadza_MoBio_hadza-I-L_N_17_1305__NODE_1290_length_43029_cov_7.964821	ERR7738629_virus.1290	This study	Hadza_MoBio_hadza-I-L_N_17_1305__NODE_1290_length_43029_cov_7.964821	High-quality	100	43029	10699	dsDNA	independent sequence (UViG)	Viruses; Duplodnaviria; Heunggongvirae; Uroviricota; Caudoviricetes; Caudovirales; Siphoviridae	0.533333	1	1	13.2276	d__Bacteria;p__Firmicutes_A;c__Clostridia;o__Oscillospirales;f__Oscillospiraceae;g__HGM13006;s__	ERR7738605_bin.45	7	0	NA	0.975	ERR7738629_virus.1290	Hadza	Tanzania	ERS2585720	PRJEB27517	ERZ4561301	ERS11149444
Hadza_MoBio_hadza-A-D_J_13_1546__NODE_64_length_104731_cov_6.074761	ERR7745874_virus.64	This study	Hadza_MoBio_hadza-I-L_N_17_1305__NODE_132_length_142309_cov_15.438628	Medium-quality	70.9	104731	10699	dsDNA	independent sequence (UViG)	Viruses; Duplodnaviria; Heunggongvirae; Uroviricota; Caudoviricetes; Caudovirales; Siphoviridae	0.568627	13	16	10.1949	d__Bacteria;p__Firmicutes_A;unk;unk;unk;unk;unk;unk	NA	2	1	NA	0.9125	ERR7738629_virus.132	Hadza	Tanzania	ERS2585800	PRJEB27517	ERZ4566850	ERS11166434
Hadza_MoBio_hadza-I-L_N_11_1304__NODE_157_length_100743_cov_9.145372	ERR7738256_virus.157	This study	Hadza_MoBio_hadza-I-L_N_17_1305__NODE_132_length_142309_cov_15.438628	Medium-quality	68.15	100743	10699	dsDNA	independent sequence (UViG)	Viruses; Duplodnaviria; Heunggongvirae; Uroviricota; Caudoviricetes; Caudovirales; Siphoviridae	0.666667	4	6	15.5163	d__Bacteria;p__Firmicutes_A;c__Clostridia;o__Oscillospirales;f__Ruminococcaceae;g__Faecalibacterium;unk;unk	NA	4	1	NA	0.925	ERR7738629_virus.132	Hadza	Tanzania	ERS2585719	PRJEB27517	ERZ4561283	ERS11140007
Hadza_MoBio_hadza-I-L_N_17_1305__NODE_132_length_142309_cov_15.438628	ERR7738629_virus.132	This study	Hadza_MoBio_hadza-I-L_N_17_1305__NODE_132_length_142309_cov_15.438628	High-quality	96.33	142309	680116	dsDNA	independent sequence (UViG)	Viruses; Duplodnaviria; Heunggongvirae; Uroviricota; Caudoviricetes; Caudovirales; Siphoviridae; Spbetavirus	0.555556	13	16	26.3886	d__Bacteria;p__Firmicutes_A;c__Clostridia;o__Oscillospirales;f__Ruminococcaceae;g__Faecalibacterium;s__Faecalibacterium prausnitzii_G	GUT_GENOME147678	4	3	NA	1	ERR7738629_virus.132	Hadza	Tanzania	ERS2585720	PRJEB27517	ERZ4561301	ERS11153461
Hadza_PheChl_Fiber-Hadza-Nepal_C_22_1305__NODE_184_length_128481_cov_8.545411	ERR7738574_virus.184	This study	Hadza_MoBio_hadza-I-L_N_17_1305__NODE_132_length_142309_cov_15.438628	Medium-quality	86.96	128481	10699	dsDNA	independent sequence (UViG)	Viruses; Duplodnaviria; Heunggongvirae; Uroviricota; Caudoviricetes; Caudovirales; Siphoviridae	0.647059	13	16	14.2466	d__Bacteria;p__Firmicutes_A;c__Clostridia;o__Oscillospirales;f__Ruminococcaceae;g__Faecalibacterium;unk;unk	NA	3	1	NA	0.9125	ERR7738629_virus.132	Hadza	Tanzania	ERS2585720	PRJEB27517	ERZ4567876	ERS11148765
Hadza_MoBio_hadza-E-H_P_18_2352__NODE_2073_length_22508_cov_7.136552	ERR7738267_virus.2073	This study	Hadza_MoBio_hadza-I-L_N_17_1305__NODE_1341_length_41922_cov_24.985996	Medium-quality	55.21	22508	28883	dsDNA	independent sequence (UViG)	Viruses; Duplodnaviria; Heunggongvirae; Uroviricota; Caudoviricetes; Caudovirales	1	NA	NA	10.771	d__Bacteria;p__Firmicutes_C;c__Negativicutes;o__Acidaminococcales;f__Acidaminococcaceae;g__Phascolarctobacterium_A;unk;unk	NA	17	41	NA	0.0169334	ERR7738629_virus.1341	Hadza	Tanzania	ERS9106182	PRJEB49206	ERZ4561865	ERS11144099
Hadza_MoBio_hadza-E-H_P_18_2352__NODE_2259_length_20887_cov_5.286353	ERR7738267_virus.2259	This study	Hadza_MoBio_hadza-I-L_N_17_1305__NODE_1341_length_41922_cov_24.985996	Medium-quality	51.15	20887	10744	dsDNA	independent sequence (UViG)	Viruses; Duplodnaviria; Heunggongvirae; Uroviricota; Caudoviricetes; Caudovirales; Podoviridae	0.5	NA	NA	9.54632	d__Bacteria;p__Firmicutes_C;c__Negativicutes;o__Acidaminococcales;f__Acidaminococcaceae;g__Phascolarctobacterium_A;unk;unk	NA	5	2	NA	0.85	ERR7738629_virus.1341	Hadza	Tanzania	ERS9106182	PRJEB49206	ERZ4561865	ERS11148125
Hadza_MoBio_hadza-I-L_N_11_1304__NODE_811_length_41629_cov_11.898176	ERR7738256_virus.811	This study	Hadza_MoBio_hadza-I-L_N_17_1305__NODE_1341_length_41922_cov_24.985996	High-quality	100	41629	10744	dsDNA	independent sequence (UViG)	Viruses; Duplodnaviria; Heunggongvirae; Uroviricota; Caudoviricetes; Caudovirales; Podoviridae	0.421053	NA	NA	20.4418	d__Bacteria;p__Firmicutes_C;c__Negativicutes;o__Acidaminococcales;f__Acidaminococcaceae;g__Phascolarctobacterium_A;s__Phascolarctobacterium_A sp900551335	ERR7737964_bin.98	22	3	NA	0.8375	ERR7738629_virus.1341	Hadza	Tanzania	ERS2585719	PRJEB27517	ERZ4561283	ERS11127958
Hadza_MoBio_hadza-I-L_N_17_1305__NODE_1341_length_41922_cov_24.985996	ERR7738629_virus.1341	This study	Hadza_MoBio_hadza-I-L_N_17_1305__NODE_1341_length_41922_cov_24.985996	High-quality	100	41922	10744	dsDNA	independent sequence (UViG)	Viruses; Duplodnaviria; Heunggongvirae; Uroviricota; Caudoviricetes; Caudovirales; Podoviridae	0.421053	4	4	42.7759	d__Bacteria;p__Firmicutes_C;c__Negativicutes;o__Acidaminococcales;f__Acidaminococcaceae;g__Phascolarctobacterium_A;s__Phascolarctobacterium_A sp900551335	ERR7737964_bin.98	22	3	NA	0.8375	ERR7738629_virus.1341	Hadza	Tanzania	ERS2585720	PRJEB27517	ERZ4561301	ERS11161495
Hadza_MoBio_hadza-I-L_N_19_1307__NODE_753_length_41629_cov_7.733707	ERR7738221_virus.753	This study	Hadza_MoBio_hadza-I-L_N_17_1305__NODE_1341_length_41922_cov_24.985996	High-quality	100	41629	10744	dsDNA	independent sequence (UViG)	Viruses; Duplodnaviria; Heunggongvirae; Uroviricota; Caudoviricetes; Caudovirales; Podoviridae	0.421053	NA	NA	13.492	d__Bacteria;p__Firmicutes_C;c__Negativicutes;o__Acidaminococcales;f__Acidaminococcaceae;g__Phascolarctobacterium_A;s__Phascolarctobacterium_A sp900551335	ERR7737964_bin.98	22	3	NA	0.8375	ERR7738629_virus.1341	Hadza	Tanzania	ERS2585722	PRJEB27517	ERZ4561408	ERS11139768
Hadza_PheChl_Fiber-Hadza-Nepal_C_22_1305__NODE_1693_length_41629_cov_11.843064	ERR7738574_virus.1693	This study	Hadza_MoBio_hadza-I-L_N_17_1305__NODE_1341_length_41922_cov_24.985996	High-quality	100	41629	10744	dsDNA	independent sequence (UViG)	Viruses; Duplodnaviria; Heunggongvirae; Uroviricota; Caudoviricetes; Caudovirales; Podoviridae	0.421053	NA	NA	19.6202	d__Bacteria;p__Firmicutes_C;c__Negativicutes;o__Acidaminococcales;f__Acidaminococcaceae;g__Phascolarctobacterium_A;s__Phascolarctobacterium_A sp900551335	ERR7737964_bin.98	22	3	NA	0.8375	ERR7738629_virus.1341	Hadza	Tanzania	ERS2585720	PRJEB27517	ERZ4567876	ERS11140722
Hadza_PheChl_Fiber-Hadza-Nepal_C_24_1307__NODE_1850_length_41629_cov_17.108900	ERR7738605_virus.1850	This study	Hadza_MoBio_hadza-I-L_N_17_1305__NODE_1341_length_41922_cov_24.985996	High-quality	100	41629	10744	dsDNA	independent sequence (UViG)	Viruses; Duplodnaviria; Heunggongvirae; Uroviricota; Caudoviricetes; Caudovirales; Podoviridae	0.421053	NA	NA	27.8438	d__Bacteria;p__Firmicutes_C;c__Negativicutes;o__Acidaminococcales;f__Acidaminococcaceae;g__Phascolarctobacterium_A;s__Phascolarctobacterium_A sp900551335	ERR7737964_bin.98	22	3	NA	0.8375	ERR7738629_virus.1341	Hadza	Tanzania	ERS2585722	PRJEB27517	ERZ4567948	ERS11157189
Hadza_PheChl_Fiber-Hadza-Nepal_E_16_1654__NODE_2205_length_41606_cov_6.187483	ERR7746365_virus.2205	This study	Hadza_MoBio_hadza-I-L_N_17_1305__NODE_1341_length_41922_cov_24.985996	High-quality	100	41606	10744	dsDNA	independent sequence (UViG)	Viruses; Duplodnaviria; Heunggongvirae; Uroviricota; Caudoviricetes; Caudovirales; Podoviridae	0.421053	NA	NA	10.6277	d__Bacteria;p__Firmicutes_C;c__Negativicutes;o__Acidaminococcales;f__Acidaminococcaceae;g__Phascolarctobacterium_A;s__Phascolarctobacterium_A sp900551335	ERR7737964_bin.98	22	3	NA	0.8375	ERR7738629_virus.1341	Hadza	Tanzania	ERS9106184	PRJEB49206	ERZ4568022	ERS11146881
Hadza_MoBio_hadza-I-L_H_9_1235__NODE_1691_length_41006_cov_11.866305_1	ERR7738566_provirus.1691	This study	Hadza_MoBio_hadza-I-L_N_17_1305__NODE_1419_length_40370_cov_8.193011	High-quality	94.02	38592	10699	dsDNA	provirus (UpViG)	Viruses; Duplodnaviria; Heunggongvirae; Uroviricota; Caudoviricetes; Caudovirales; Siphoviridae	0.814815	NA	NA	20.9989	d__Bacteria;p__Firmicutes_A;c__Clostridia;o__Oscillospirales;f__Ruminococcaceae;g__Faecalibacterium;unk;unk	NA	5	4	NA	0.8875	ERR7738629_virus.1419	Hadza	Tanzania	ERS2585653	PRJEB27517	ERZ4561745	ERS11140621
Hadza_MoBio_hadza-E-H_K_13_1776__NODE_3212_length_36139_cov_18.699961	ERR7738623_virus.3212	This study	Hadza_MoBio_hadza-I-L_N_17_1305__NODE_1419_length_40370_cov_8.193011	Medium-quality	87.95	36139	10699	dsDNA	independent sequence (UViG)	Viruses; Duplodnaviria; Heunggongvirae; Uroviricota; Caudoviricetes; Caudovirales; Siphoviridae	0.769231	NA	NA	30.5711	d__Bacteria;p__Firmicutes_A;c__Clostridia;o__Oscillospirales;f__Ruminococcaceae;g__Faecalibacterium;unk;unk	NA	5	7	NA	0.8625	ERR7738629_virus.1419	Hadza	Tanzania	ERS2585998	PRJEB27517	ERZ4560388	ERS11157384
Hadza_MoBio_hadza-I-L_N_17_1305__NODE_1419_length_40370_cov_8.193011	ERR7738629_virus.1419	This study	Hadza_MoBio_hadza-I-L_N_17_1305__NODE_1419_length_40370_cov_8.193011	High-quality	98.36	40370	10699	dsDNA	independent sequence (UViG)	Viruses; Duplodnaviria; Heunggongvirae; Uroviricota; Caudoviricetes; Caudovirales; Siphoviridae	0.806452	NA	NA	14.2805	d__Bacteria;p__Firmicutes_A;c__Clostridia;o__Oscillospirales;f__Ruminococcaceae;g__Faecalibacterium;unk;unk	NA	5	0	NA	0.875	ERR7738629_virus.1419	Hadza	Tanzania	ERS2585720	PRJEB27517	ERZ4561301	ERS11165512
Hadza_PheChl_Fiber-Hadza-Nepal_C_16_2355__NODE_2141_length_40369_cov_8.401966	ERR7738568_virus.2141	This study	Hadza_MoBio_hadza-I-L_N_17_1305__NODE_1419_length_40370_cov_8.193011	High-quality	98.36	40369	10699	dsDNA	independent sequence (UViG)	Viruses; Duplodnaviria; Heunggongvirae; Uroviricota; Caudoviricetes; Caudovirales; Siphoviridae	0.806452	NA	NA	14.1984	d__Bacteria;p__Firmicutes_A;c__Clostridia;o__Oscillospirales;f__Ruminococcaceae;g__Faecalibacterium;unk;unk	NA	5	0	NA	0.875	ERR7738629_virus.1419	Hadza	Tanzania	ERS2586222	PRJEB27517	ERZ4567702	ERS11128602
Hadza_PheChl_Fiber-Hadza-Nepal_C_24_1307__NODE_1988_length_39756_cov_4.829582	ERR7738605_virus.1988	This study	Hadza_MoBio_hadza-I-L_N_17_1305__NODE_1419_length_40370_cov_8.193011	High-quality	96.86	39756	10699	dsDNA	independent sequence (UViG)	Viruses; Duplodnaviria; Heunggongvirae; Uroviricota; Caudoviricetes; Caudovirales; Siphoviridae	0.8	NA	NA	8.26589	d__Bacteria;p__Firmicutes_A;c__Clostridia;o__Oscillospirales;f__Ruminococcaceae;g__Faecalibacterium;unk;unk	NA	5	0	NA	0.875	ERR7738629_virus.1419	Hadza	Tanzania	ERS2585722	PRJEB27517	ERZ4567948	ERS11161206
Hadza_MoBio_hadza-I-L_N_17_1305__NODE_167_length_128549_cov_9.266611	ERR7738629_virus.167	This study	Hadza_MoBio_hadza-I-L_N_17_1305__NODE_167_length_128549_cov_9.266611	High-quality	90.44	128549	10699	dsDNA	independent sequence (UViG)	Viruses; Duplodnaviria; Heunggongvirae; Uroviricota; Caudoviricetes; Caudovirales; Siphoviridae	0.764706	3	3	16.814	NA	NA	NA	NA	NA	0.9875	ERR7738629_virus.167	Hadza	Tanzania	ERS2585720	PRJEB27517	ERZ4561301	ERS11145419
Hadza_MoBio_hadza-I-L_N_11_1304__NODE_1424_length_28435_cov_5.433740	ERR7738256_virus.1424	This study	Hadza_MoBio_hadza-I-L_N_17_1305__NODE_1735_length_35137_cov_10.587393	Medium-quality	69.46	28435	10699	dsDNA	independent sequence (UViG)	Viruses; Duplodnaviria; Heunggongvirae; Uroviricota; Caudoviricetes; Caudovirales; Siphoviridae	0.785714	NA	NA	9.61962	d__Bacteria;p__Firmicutes_A;c__Clostridia;o__Oscillospirales;f__Ruminococcaceae;g__Gemmiger;unk;unk	NA	46	0	NA	0.00104855	ERR7738629_virus.1735	Hadza	Tanzania	ERS2585719	PRJEB27517	ERZ4561283	ERS11135990
Hadza_MoBio_hadza-I-L_N_17_1305__NODE_1735_length_35137_cov_10.587393	ERR7738629_virus.1735	This study	Hadza_MoBio_hadza-I-L_N_17_1305__NODE_1735_length_35137_cov_10.587393	Medium-quality	85.98	35137	10699	dsDNA	independent sequence (UViG)	Viruses; Duplodnaviria; Heunggongvirae; Uroviricota; Caudoviricetes; Caudovirales; Siphoviridae	0.78125	NA	NA	19.0573	d__Bacteria;p__Firmicutes_A;c__Clostridia;o__Oscillospirales;f__Ruminococcaceae;g__Gemmiger;unk;unk	NA	65	0	NA	0.0375	ERR7738629_virus.1735	Hadza	Tanzania	ERS2585720	PRJEB27517	ERZ4561301	ERS11153462
Hadza_MoBio_hadza-I-L_N_19_1307__NODE_1580_length_24456_cov_3.768858	ERR7738221_virus.1580	This study	Hadza_MoBio_hadza-I-L_N_17_1305__NODE_1735_length_35137_cov_10.587393	Medium-quality	59.75	24456	10699	dsDNA	independent sequence (UViG)	Viruses; Duplodnaviria; Heunggongvirae; Uroviricota; Caudoviricetes; Caudovirales; Siphoviridae	0.952381	NA	NA	7.09496	d__Bacteria;p__Firmicutes_A;c__Clostridia;o__Oscillospirales;f__Ruminococcaceae;g__Gemmiger;unk;unk	NA	45	0	NA	0.0382181	ERR7738629_virus.1735	Hadza	Tanzania	ERS2585722	PRJEB27517	ERZ4561408	ERS11163876
Hadza_PheChl_Fiber-Hadza-Nepal_C_22_1305__NODE_3029_length_28432_cov_7.592418	ERR7738574_virus.3029	This study	Hadza_MoBio_hadza-I-L_N_17_1305__NODE_1735_length_35137_cov_10.587393	Medium-quality	69.45	28432	10699	dsDNA	independent sequence (UViG)	Viruses; Duplodnaviria; Heunggongvirae; Uroviricota; Caudoviricetes; Caudovirales; Siphoviridae	0.785714	NA	NA	13.1392	d__Bacteria;p__Firmicutes_A;c__Clostridia;o__Oscillospirales;f__Ruminococcaceae;g__Gemmiger;unk;unk	NA	46	0	NA	0.00104855	ERR7738629_virus.1735	Hadza	Tanzania	ERS2585720	PRJEB27517	ERZ4567876	ERS11132690
Hadza_PheChl_Fiber-Hadza-Nepal_C_22_1305__NODE_2545_length_32005_cov_10.096530_1	ERR7738574_provirus.2545	This study	Hadza_MoBio_hadza-I-L_N_17_1305__NODE_2227_length_29580_cov_9.364810	Medium-quality	72.04	28076	10699	dsDNA	provirus (UpViG)	Viruses; Duplodnaviria; Heunggongvirae; Uroviricota; Caudoviricetes; Caudovirales; Siphoviridae	0.857143	NA	NA	17.4528	d__Bacteria;p__Firmicutes_A;c__Clostridia;o__Lachnospirales;f__Lachnospiraceae;g__CAG-127;unk;unk	NA	53	3	ERR7738574_bin.267	0.2375	ERR7738629_virus.2227	Hadza	Tanzania	ERS2585720	PRJEB27517	ERZ4567876	ERS11160811
Hadza_PheChl_Fiber-Hadza-Nepal_C_24_1307__NODE_2870_length_30873_cov_10.506884_1	ERR7738605_provirus.2870	This study	Hadza_MoBio_hadza-I-L_N_17_1305__NODE_2227_length_29580_cov_9.364810	Medium-quality	71.65	27924	10699	dsDNA	provirus (UpViG)	Viruses; Duplodnaviria; Heunggongvirae; Uroviricota; Caudoviricetes; Caudovirales; Siphoviridae	0.857143	NA	NA	17.6236	d__Bacteria;p__Firmicutes_A;c__Clostridia;o__Lachnospirales;f__Lachnospiraceae;g__CAG-127;unk;unk	NA	53	3	ERR7738605_bin.132	0.2375	ERR7738629_virus.2227	Hadza	Tanzania	ERS2585722	PRJEB27517	ERZ4567948	ERS11153166
Hadza_MoBio_hadza-I-L_N_17_1305__NODE_2227_length_29580_cov_9.364810	ERR7738629_virus.2227	This study	Hadza_MoBio_hadza-I-L_N_17_1305__NODE_2227_length_29580_cov_9.364810	Medium-quality	75.9	29580	10699	dsDNA	independent sequence (UViG)	Viruses; Duplodnaviria; Heunggongvirae; Uroviricota; Caudoviricetes; Caudovirales; Siphoviridae	0.863636	NA	NA	16.7196	d__Bacteria;p__Firmicutes_A;c__Clostridia;o__Lachnospirales;f__Lachnospiraceae;g__CAG-127;unk;unk	NA	63	5	ERR7738629_bin.107	0.275	ERR7738629_virus.2227	Hadza	Tanzania	ERS2585720	PRJEB27517	ERZ4561301	ERS11137386
Hadza_MoBio_hadza-I-L_N_17_1305__NODE_2236_length_29532_cov_5.709217	ERR7738629_virus.2236	This study	Hadza_MoBio_hadza-I-L_N_17_1305__NODE_2236_length_29532_cov_5.709217	Medium-quality	65.33	29532	28883	dsDNA	independent sequence (UViG)	Viruses; Duplodnaviria; Heunggongvirae; Uroviricota; Caudoviricetes; Caudovirales	1	NA	NA	10.0373	d__Bacteria;p__Bacteroidota;c__Bacteroidia;o__Bacteroidales;f__Tannerellaceae;g__Parabacteroides;s__	ERR7738588_bin.89	1	0	NA	0.125	ERR7738629_virus.2236	Hadza	Tanzania	ERS2585720	PRJEB27517	ERZ4561301	ERS11141403
Hadza_MoBio_hadza-I-L_N_11_1304__NODE_585_length_49306_cov_4.366959	ERR7738256_virus.585	This study	Hadza_MoBio_hadza-I-L_N_17_1305__NODE_239_length_111172_cov_6.237661	Medium-quality	52.21	49306	10699	dsDNA	independent sequence (UViG)	Viruses; Duplodnaviria; Heunggongvirae; Uroviricota; Caudoviricetes; Caudovirales; Siphoviridae	0.722222	NA	NA	8.03296	d__Bacteria;p__Firmicutes_A;unk;unk;unk;unk;unk;unk	NA	7	3	NA	1	ERR7738629_virus.239	Hadza	Tanzania	ERS2585719	PRJEB27517	ERZ4561283	ERS11164120
Hadza_MoBio_hadza-I-L_N_17_1305__NODE_239_length_111172_cov_6.237661	ERR7738629_virus.239	This study	Hadza_MoBio_hadza-I-L_N_17_1305__NODE_239_length_111172_cov_6.237661	High-quality	96.31	111172	10699	dsDNA	independent sequence (UViG)	Viruses; Duplodnaviria; Heunggongvirae; Uroviricota; Caudoviricetes; Caudovirales; Siphoviridae	0.705882	14	15	11.4071	d__Bacteria;p__Firmicutes_A;unk;unk;unk;unk;unk;unk	NA	12	3	NA	0.975	ERR7738629_virus.239	Hadza	Tanzania	ERS2585720	PRJEB27517	ERZ4561301	ERS11153463
Hadza_MoBio_hadza-I-L_N_11_1304__NODE_133_length_110137_cov_9.364610	ERR7738256_virus.133	This study	Hadza_MoBio_hadza-I-L_N_17_1305__NODE_245_length_110303_cov_17.533005	Medium-quality	77.41	110137	10699	dsDNA	independent sequence (UViG)	Viruses; Duplodnaviria; Heunggongvirae; Uroviricota; Caudoviricetes; Caudovirales; Siphoviridae	0.583333	17	30	16.2214	d__Bacteria;p__Firmicutes_A;c__Clostridia;o__Lachnospirales;f__Lachnospiraceae;unk;unk;unk	NA	2	0	NA	0.2875	ERR7738629_virus.245	Hadza	Tanzania	ERS2585719	PRJEB27517	ERZ4561283	ERS11127954
Hadza_MoBio_hadza-I-L_N_17_1305__NODE_245_length_110303_cov_17.533005	ERR7738629_virus.245	This study	Hadza_MoBio_hadza-I-L_N_17_1305__NODE_245_length_110303_cov_17.533005	Medium-quality	77.47	110303	10699	dsDNA	independent sequence (UViG)	Viruses; Duplodnaviria; Heunggongvirae; Uroviricota; Caudoviricetes; Caudovirales; Siphoviridae	0.583333	17	30	30.5809	d__Bacteria;p__Firmicutes_A;c__Clostridia;o__Lachnospirales;f__Lachnospiraceae;unk;unk;unk	NA	2	0	NA	0.2875	ERR7738629_virus.245	Hadza	Tanzania	ERS2585720	PRJEB27517	ERZ4561301	ERS11157480
Hadza_MoBio_hadza-I-L_N_17_1305__NODE_265_length_105363_cov_7.146316_1	ERR7738629_provirus.265	This study	Hadza_MoBio_hadza-I-L_N_17_1305__NODE_265_length_105363_cov_7.146316_1	High-quality	100	43401	2570912	uncharacterized	provirus (UpViG)	Viruses; unclassified bacterial viruses; Roseburia phage Jekyll	0.641026	1	1	12.5578	d__Bacteria;p__Firmicutes_A;c__Clostridia;unk;unk;unk;unk;unk	NA	22	14	ERR7738629_bin.104	0.75	ERR7738629_provirus.265	Hadza	Tanzania	ERS2585720	PRJEB27517	ERZ4561301	ERS11165508
Hadza_PheChl_Fiber-Hadza-Nepal_C_24_1307__NODE_450_length_88676_cov_12.587253_1	ERR7738605_provirus.450	This study	Hadza_MoBio_hadza-I-L_N_17_1305__NODE_265_length_105363_cov_7.146316_1	Medium-quality	61.97	26342	2570912	uncharacterized	provirus (UpViG)	Viruses; unclassified bacterial viruses; Roseburia phage Jekyll	0.56	NA	NA	20.7843	d__Bacteria;p__Firmicutes_A;c__Clostridia;unk;unk;unk;unk;unk	NA	22	11	ERR7738605_bin.112	0.7875	ERR7738629_provirus.265	Hadza	Tanzania	ERS2585722	PRJEB27517	ERZ4567948	ERS11161201
Hadza_PheChl_Fiber-Hadza-Nepal_C_22_1305__NODE_3339_length_26646_cov_7.821559	ERR7738574_virus.3339	This study	Hadza_MoBio_hadza-I-L_N_17_1305__NODE_265_length_105363_cov_7.146316_1	Medium-quality	62.69	26646	2570912	uncharacterized	independent sequence (UViG)	Viruses; unclassified bacterial viruses; Roseburia phage Jekyll	0.56	NA	NA	13.4563	d__Bacteria;p__Firmicutes_A;c__Clostridia;unk;unk;unk;unk;unk	NA	22	11	ERR7738574_bin.145	0.7875	ERR7738629_provirus.265	Hadza	Tanzania	ERS2585720	PRJEB27517	ERZ4567876	ERS11140725
Hadza_MoBio_hadza-I-L_N_17_1305__NODE_26767_length_3239_cov_4.751739	ERR7738629_virus.26767	This study	Hadza_MoBio_hadza-I-L_N_17_1305__NODE_26767_length_3239_cov_4.751739	Medium-quality	51.65	3239	2219139	ssDNA	independent sequence (UViG)	Viruses; Monodnaviria; Sangervirae; Phixviricota; Malgrandaviricetes; Petitvirales; Microviridae; unclassified Microviridae; Alces alces faeces associated microvirus MP3 6497	1	NA	NA	8.6426	d__Bacteria;p__Spirochaetota;c__Spirochaetia;o__Treponematales;f__Treponemataceae;g__Treponema_D;s__Treponema_D sp900541945	ERR7738566_bin.143	22	0	NA	0.188122	ERR7738629_virus.26767	Hadza	Tanzania	ERS2585720	PRJEB27517	ERZ4561301	ERS11137387
Hadza_MoBio_hadza-I-L_N_17_1305__NODE_2693_length_25529_cov_5.664545	ERR7738629_virus.2693	This study	Hadza_MoBio_hadza-I-L_N_17_1305__NODE_2693_length_25529_cov_5.664545	Medium-quality	68.31	25529	680116	dsDNA	independent sequence (UViG)	Viruses; Duplodnaviria; Heunggongvirae; Uroviricota; Caudoviricetes; Caudovirales; Siphoviridae; Spbetavirus	1	NA	NA	10.2721	d__Bacteria;p__Firmicutes_A;c__Clostridia;o__Lachnospirales;f__Lachnospiraceae;unk;unk;unk	NA	1	77	NA	1	ERR7738629_virus.2693	Hadza	Tanzania	ERS2585720	PRJEB27517	ERZ4561301	ERS11141404
Hadza_PheChl_Fiber-Hadza-Nepal_C_24_1307__NODE_3708_length_25511_cov_6.328576	ERR7738605_virus.3708	This study	Hadza_MoBio_hadza-I-L_N_17_1305__NODE_2693_length_25529_cov_5.664545	Medium-quality	68.27	25511	10699	dsDNA	independent sequence (UViG)	Viruses; Duplodnaviria; Heunggongvirae; Uroviricota; Caudoviricetes; Caudovirales; Siphoviridae	0.666667	NA	NA	10.6543	d__Bacteria;p__Firmicutes_A;c__Clostridia;o__Lachnospirales;f__Lachnospiraceae;unk;unk;unk	NA	1	77	NA	1	ERR7738629_virus.2693	Hadza	Tanzania	ERS2585722	PRJEB27517	ERZ4567948	ERS11161209
Hadza_MoBio_hadza-I-L_N_17_1305__NODE_343_length_92715_cov_8.955170_1	ERR7738629_provirus.343	This study	Hadza_MoBio_hadza-I-L_N_17_1305__NODE_343_length_92715_cov_8.955170_1	Medium-quality	51.52	75231	680116	dsDNA	provirus (UpViG)	Viruses; Duplodnaviria; Heunggongvirae; Uroviricota; Caudoviricetes; Caudovirales; Siphoviridae; Spbetavirus	0.684211	NA	NA	15.5066	d__Bacteria;p__Firmicutes_A;c__Clostridia;o__Oscillospirales;f__Ruminococcaceae;g__Faecalibacterium;unk;unk	NA	3	4	NA	0.272412	ERR7738629_provirus.343	Hadza	Tanzania	ERS2585720	PRJEB27517	ERZ4561301	ERS11141398
Hadza_MoBio_hadza-I-L_N_17_1305__NODE_35_length_225879_cov_156.367999_1	ERR7738629_provirus.35	This study	Hadza_MoBio_hadza-I-L_N_17_1305__NODE_35_length_225879_cov_156.367999_1	Medium-quality	76.48	42065	10662	dsDNA	provirus (UpViG)	Viruses; Duplodnaviria; Heunggongvirae; Uroviricota; Caudoviricetes; Caudovirales; Myoviridae	0.826087	1	1	260.582	d__Bacteria;p__Bacteroidota;c__Bacteroidia;o__Bacteroidales;f__Bacteroidaceae;unk;unk;unk	NA	103	300	NA	0.15	ERR7738629_provirus.35	Hadza	Tanzania	ERS2585720	PRJEB27517	ERZ4561301	ERS11145415
Hadza_MoBio_hadza-I-L_N_19_1307__NODE_14_length_264513_cov_76.806301_1	ERR7738221_provirus.14	This study	Hadza_MoBio_hadza-I-L_N_17_1305__NODE_35_length_225879_cov_156.367999_1	Medium-quality	76.48	42065	10662	dsDNA	provirus (UpViG)	Viruses; Duplodnaviria; Heunggongvirae; Uroviricota; Caudoviricetes; Caudovirales; Myoviridae	0.826087	1	1	131.088	d__Bacteria;p__Bacteroidota;c__Bacteroidia;o__Bacteroidales;f__Bacteroidaceae;unk;unk;unk	NA	103	300	NA	0.15	ERR7738629_provirus.35	Hadza	Tanzania	ERS2585722	PRJEB27517	ERZ4561408	ERS11127710
Hadza_PheChl_Fiber-Hadza-Nepal_C_24_1307__NODE_39_length_225879_cov_116.979287_1	ERR7738605_provirus.39	This study	Hadza_MoBio_hadza-I-L_N_17_1305__NODE_35_length_225879_cov_156.367999_1	Medium-quality	76.48	42065	10662	dsDNA	provirus (UpViG)	Viruses; Duplodnaviria; Heunggongvirae; Uroviricota; Caudoviricetes; Caudovirales; Myoviridae	0.826087	1	1	183.602	d__Bacteria;p__Bacteroidota;c__Bacteroidia;o__Bacteroidales;f__Bacteroidaceae;unk;unk;unk	NA	103	300	ERR7738605_bin.285	0.15	ERR7738629_provirus.35	Hadza	Tanzania	ERS2585722	PRJEB27517	ERZ4567948	ERS11157184
Hadza_MoBio_hadza-I-L_N_17_1305__NODE_43_length_207768_cov_5.473834_1	ERR7738629_provirus.43	This study	Hadza_MoBio_hadza-I-L_N_17_1305__NODE_43_length_207768_cov_5.473834_1	Medium-quality	88.81	35530	10699	dsDNA	provirus (UpViG)	Viruses; Duplodnaviria; Heunggongvirae; Uroviricota; Caudoviricetes; Caudovirales; Siphoviridae	0.916667	NA	NA	9.88934	d__Bacteria;p__Firmicutes_A;c__Clostridia;o__Oscillospirales;f__Acutalibacteraceae;g__Ruminococcus_E;s__Ruminococcus_E sp900314705	GUT_GENOME252988	47	87	NA	0.45	ERR7738629_provirus.43	Hadza	Tanzania	ERS2585720	PRJEB27517	ERZ4561301	ERS11157475
Hadza_PheChl_Fiber-Hadza-Nepal_C_22_1305__NODE_35_length_231039_cov_8.448152_1	ERR7738574_provirus.35	This study	Hadza_MoBio_hadza-I-L_N_17_1305__NODE_43_length_207768_cov_5.473834_1	Medium-quality	88.81	35530	10699	dsDNA	provirus (UpViG)	Viruses; Duplodnaviria; Heunggongvirae; Uroviricota; Caudoviricetes; Caudovirales; Siphoviridae	0.916667	NA	NA	14.4881	d__Bacteria;p__Firmicutes_A;c__Clostridia;o__Oscillospirales;f__Acutalibacteraceae;g__Ruminococcus_E;s__Ruminococcus_E sp900314705	GUT_GENOME252988	47	87	ERR7738574_bin.270	0.45	ERR7738629_provirus.43	Hadza	Tanzania	ERS2585720	PRJEB27517	ERZ4567876	ERS11152778
Hadza_PheChl_Fiber-Hadza-Nepal_C_24_1307__NODE_61_length_198852_cov_9.743564_1	ERR7738605_provirus.61	This study	Hadza_MoBio_hadza-I-L_N_17_1305__NODE_43_length_207768_cov_5.473834_1	Medium-quality	78.37	31356	10699	dsDNA	provirus (UpViG)	Viruses; Duplodnaviria; Heunggongvirae; Uroviricota; Caudoviricetes; Caudovirales; Siphoviridae	0.9	NA	NA	16.1934	d__Bacteria;p__Firmicutes_A;c__Clostridia;o__Oscillospirales;f__Acutalibacteraceae;g__Ruminococcus_E;s__Ruminococcus_E sp900314705	GUT_GENOME252988	44	83	ERR7738605_bin.251	0.00270138	ERR7738629_provirus.43	Hadza	Tanzania	ERS2585722	PRJEB27517	ERZ4567948	ERS11153168
Hadza_MoBio_hadza-I-L_N_17_1305__NODE_570_length_69827_cov_5.548244_1	ERR7738629_provirus.570	This study	Hadza_MoBio_hadza-I-L_N_17_1305__NODE_570_length_69827_cov_5.548244_1	High-quality	100	59290	10699	dsDNA	provirus (UpViG)	Viruses; Duplodnaviria; Heunggongvirae; Uroviricota; Caudoviricetes; Caudovirales; Siphoviridae	0.769231	NA	NA	9.70899	d__Bacteria;p__Firmicutes_A;c__Clostridia;o__Oscillospirales;f__Ruminococcaceae;g__CAG-353;unk;unk	NA	23	17	ERR7738629_bin.194	0.9125	ERR7738629_provirus.570	Hadza	Tanzania	ERS2585720	PRJEB27517	ERZ4561301	ERS11145416
Hadza_MoBio_hadza-I-L_F_8_1202__NODE_13162_length_9933_cov_4.212967	ERR7738622_virus.13162	This study	Hadza_MoBio_hadza-I-L_N_17_1305__NODE_570_length_69827_cov_5.548244_1	Medium-quality	53.76	9933	2843765	dsDNA	independent sequence (UViG)	Viruses; Duplodnaviria; Heunggongvirae; Uroviricota; Caudoviricetes; Caudovirales; Siphoviridae; Deurplevirus; Bacillus virus DeepPurple	1	NA	NA	7.62701	d__Bacteria;p__Firmicutes_A;c__Clostridia;o__Oscillospirales;f__Ruminococcaceae;g__CAG-353;s__CAG-353 sp900768995	ERR7745346_bin.170	0	4	NA	0.188122	ERR7738629_provirus.570	Hadza	Tanzania	ERS2585625	PRJEB27517	ERZ4561693	ERS11149321
Hadza_PheChl_Fiber-Hadza-Nepal_C_14_2320__NODE_2452_length_35771_cov_8.595086	ERR7747255_virus.2452	This study	Hadza_MoBio_hadza-I-L_N_17_1305__NODE_570_length_69827_cov_5.548244_1	High-quality	100	35771	10699	dsDNA	independent sequence (UViG)	Viruses; Duplodnaviria; Heunggongvirae; Uroviricota; Caudoviricetes; Caudovirales; Siphoviridae	0.8	NA	NA	12.7006	d__Bacteria;p__Firmicutes_A;c__Clostridia;o__Oscillospirales;f__Ruminococcaceae;g__CAG-353;unk;unk	NA	2	13	NA	0.9125	ERR7738629_provirus.570	Hadza	Tanzania	ERS2586192	PRJEB27517	ERZ4567690	ERS11143132
Hadza_MoBio_hadza-E-H_B_10_2156__NODE_575_length_47681_cov_16.343522_1	ERR7738161_provirus.575	This study	Hadza_MoBio_hadza-I-L_N_17_1305__NODE_629_length_66312_cov_12.499540_1	High-quality	100	41850	10699	dsDNA	provirus (UpViG)	Viruses; Duplodnaviria; Heunggongvirae; Uroviricota; Caudoviricetes; Caudovirales; Siphoviridae	0.869565	1	1	29.0931	d__Bacteria;p__Firmicutes;c__Bacilli;o__RF39;f__UBA660;g__CAG-605;unk;unk	NA	21	34	ERR7738161_bin.33	1	ERR7738629_provirus.629	Hadza (infant)	Tanzania	ERS2586142	PRJEB27517	ERZ4560062	ERS11135398
Hadza_MoBio_hadza-E-H_B_23_1949__NODE_8_length_425368_cov_22.535826_1	ERR7737622_provirus.8	This study	Hadza_MoBio_hadza-I-L_N_17_1305__NODE_629_length_66312_cov_12.499540_1	High-quality	100	38591	10699	dsDNA	provirus (UpViG)	Viruses; Duplodnaviria; Heunggongvirae; Uroviricota; Caudoviricetes; Caudovirales; Siphoviridae	0.909091	NA	NA	40.3695	d__Bacteria;p__Firmicutes;c__Bacilli;o__RF39;f__UBA660;g__CAG-605;unk;unk	NA	21	15	ERR7737622_bin.61	1	ERR7738629_provirus.629	Hadza (infant)	Tanzania	ERS2586088	PRJEB27517	ERZ4559954	ERS11151297
Hadza_MoBio_hadza-E-H_F_21_1974__NODE_1916_length_44414_cov_41.254032_1	ERR7738570_provirus.1916	This study	Hadza_MoBio_hadza-I-L_N_17_1305__NODE_629_length_66312_cov_12.499540_1	High-quality	100	38495	10699	dsDNA	provirus (UpViG)	Viruses; Duplodnaviria; Heunggongvirae; Uroviricota; Caudoviricetes; Caudovirales; Siphoviridae	0.909091	NA	NA	72.4862	d__Bacteria;p__Firmicutes;c__Bacilli;o__RF39;f__UBA660;g__CAG-605;unk;unk	NA	21	14	NA	1	ERR7738629_provirus.629	Hadza	Tanzania	ERS2586098	PRJEB27517	ERZ4560092	ERS11136657
Hadza_MoBio_hadza-E-H_J_12_2311__NODE_1238_length_41203_cov_8.271483_1	ERR7738235_provirus.1238	This study	Hadza_MoBio_hadza-I-L_N_17_1305__NODE_629_length_66312_cov_12.499540_1	High-quality	100	38495	10699	dsDNA	provirus (UpViG)	Viruses; Duplodnaviria; Heunggongvirae; Uroviricota; Caudoviricetes; Caudovirales; Siphoviridae	0.909091	NA	NA	14.4543	d__Bacteria;p__Firmicutes;c__Bacilli;o__RF39;f__UBA660;g__CAG-605;unk;unk	NA	21	14	ERR7738235_bin.193	1	ERR7738629_provirus.629	Hadza	Tanzania	ERS2586183	PRJEB27517	ERZ4559615	ERS11131819
Hadza_MoBio_hadza-E-H_P_23_2151__NODE_267_length_105860_cov_26.217748_1_1	ERR7738232_provirus.267	This study	Hadza_MoBio_hadza-I-L_N_17_1305__NODE_629_length_66312_cov_12.499540_1	Medium-quality	87.42	32092	10699	dsDNA	provirus (UpViG)	Viruses; Duplodnaviria; Heunggongvirae; Uroviricota; Caudoviricetes; Caudovirales; Siphoviridae	0.882353	NA	NA	45.2082	d__Bacteria;p__Firmicutes;c__Bacilli;o__RF39;f__UBA660;g__CAG-605;unk;unk	NA	11	9	ERR7738232_bin.39	0.0875	ERR7738629_provirus.629	Hadza	Tanzania	ERS2586137	PRJEB27517	ERZ4560045	ERS11143850
Hadza_MoBio_hadza-I-L_D_1_2641__NODE_978_length_43060_cov_12.306447_1	ERR7738172_provirus.978	This study	Hadza_MoBio_hadza-I-L_N_17_1305__NODE_629_length_66312_cov_12.499540_1	High-quality	96.97	35592	10699	dsDNA	provirus (UpViG)	Viruses; Duplodnaviria; Heunggongvirae; Uroviricota; Caudoviricetes; Caudovirales; Siphoviridae	0.904762	NA	NA	21.9423	d__Bacteria;p__Firmicutes;c__Bacilli;o__RF39;f__UBA660;g__CAG-605;unk;unk	NA	16	9	ERR7738172_bin.72	0.15	ERR7738629_provirus.629	Hadza	Tanzania	ERS2586345	PRJEB27517	ERZ4559391	ERS11131438
Hadza_MoBio_hadza-I-L_N_11_1304__NODE_340_length_69070_cov_6.819924_1	ERR7738256_provirus.340	This study	Hadza_MoBio_hadza-I-L_N_17_1305__NODE_629_length_66312_cov_12.499540_1	High-quality	98.63	36208	10699	dsDNA	provirus (UpViG)	Viruses; Duplodnaviria; Heunggongvirae; Uroviricota; Caudoviricetes; Caudovirales; Siphoviridae	0.904762	NA	NA	12.2633	d__Bacteria;p__Firmicutes;c__Bacilli;o__RF39;f__UBA660;g__CAG-605;unk;unk	NA	6	9	ERR7738256_bin.153	0.15	ERR7738629_provirus.629	Hadza	Tanzania	ERS2585719	PRJEB27517	ERZ4561283	ERS11164115
Hadza_MoBio_hadza-I-L_N_17_1305__NODE_629_length_66312_cov_12.499540_1	ERR7738629_provirus.629	This study	Hadza_MoBio_hadza-I-L_N_17_1305__NODE_629_length_66312_cov_12.499540_1	High-quality	100	42258	10699	dsDNA	provirus (UpViG)	Viruses; Duplodnaviria; Heunggongvirae; Uroviricota; Caudoviricetes; Caudovirales; Siphoviridae	0.869565	1	1	22.2973	d__Bacteria;p__Firmicutes;c__Bacilli;o__RF39;f__UBA660;g__CAG-605;unk;unk	NA	11	34	ERR7738629_bin.98	1	ERR7738629_provirus.629	Hadza	Tanzania	ERS2585720	PRJEB27517	ERZ4561301	ERS11165510
Hadza_MoBio_hadza-I-L_O_18_2640__NODE_495_length_70050_cov_28.053935_1	ERR7745948_provirus.495	This study	Hadza_MoBio_hadza-I-L_N_17_1305__NODE_629_length_66312_cov_12.499540_1	High-quality	100	38033	10699	dsDNA	provirus (UpViG)	Viruses; Duplodnaviria; Heunggongvirae; Uroviricota; Caudoviricetes; Caudovirales; Siphoviridae	0.909091	NA	NA	47.3361	d__Bacteria;p__Firmicutes;c__Bacilli;o__RF39;f__UBA660;g__CAG-605;unk;unk	NA	21	14	ERR7745948_bin.97	1	ERR7738629_provirus.629	Hadza	Tanzania	ERS2586344	PRJEB27517	ERZ4559389	ERS11166591
Hadza_MoBio_hadza-I-L_O_20_2642__NODE_189_length_131458_cov_37.638563_1	ERR7746344_provirus.189	This study	Hadza_MoBio_hadza-I-L_N_17_1305__NODE_629_length_66312_cov_12.499540_1	High-quality	100	37820	10699	dsDNA	provirus (UpViG)	Viruses; Duplodnaviria; Heunggongvirae; Uroviricota; Caudoviricetes; Caudovirales; Siphoviridae	0.904762	NA	NA	62.1156	d__Bacteria;p__Firmicutes;c__Bacilli;o__RF39;f__UBA660;g__CAG-605;unk;unk	NA	6	11	ERR7746344_bin.18	0.15	ERR7738629_provirus.629	Hadza	Tanzania	ERS2586346	PRJEB27517	ERZ4559424	ERS11142812
Hadza_MoBio_hadza-I-L_O_8_2643__NODE_108_length_124453_cov_13.145133_1	ERR7737973_provirus.108	This study	Hadza_MoBio_hadza-I-L_N_17_1305__NODE_629_length_66312_cov_12.499540_1	High-quality	100	40412	10699	dsDNA	provirus (UpViG)	Viruses; Duplodnaviria; Heunggongvirae; Uroviricota; Caudoviricetes; Caudovirales; Siphoviridae	0.909091	1	1	22.3356	d__Bacteria;p__Firmicutes;c__Bacilli;o__RF39;f__UBA660;g__CAG-605;unk;unk	NA	11	25	ERR7737973_bin.145	1	ERR7738629_provirus.629	Hadza	Tanzania	ERS2586347	PRJEB27517	ERZ4559436	ERS11163411
Hadza_PheChl_Fiber-Hadza-Nepal_A_22_1655__NODE_1004_length_59234_cov_17.324594_1	ERR7745815_provirus.1004	This study	Hadza_MoBio_hadza-I-L_N_17_1305__NODE_629_length_66312_cov_12.499540_1	High-quality	100	39389	10699	dsDNA	provirus (UpViG)	Viruses; Duplodnaviria; Heunggongvirae; Uroviricota; Caudoviricetes; Caudovirales; Siphoviridae	0.909091	1	1	29.7366	d__Bacteria;p__Firmicutes;c__Bacilli;o__RF39;f__UBA660;g__CAG-605;unk;unk	NA	11	16	ERR7745815_bin.59	1	ERR7738629_provirus.629	Hadza	Tanzania	ERS2585898	PRJEB27517	ERZ4567746	ERS11154224
Hadza_PheChl_Fiber-Hadza-Nepal_C_22_1305__NODE_4_length_446830_cov_12.062652_1	ERR7738574_provirus.4	This study	Hadza_MoBio_hadza-I-L_N_17_1305__NODE_629_length_66312_cov_12.499540_1	High-quality	100	38728	10699	dsDNA	provirus (UpViG)	Viruses; Duplodnaviria; Heunggongvirae; Uroviricota; Caudoviricetes; Caudovirales; Siphoviridae	0.909091	NA	NA	20.9097	d__Bacteria;p__Firmicutes;c__Bacilli;o__RF39;f__UBA660;g__CAG-605;unk;unk	NA	11	14	ERR7738574_bin.183	1	ERR7738629_provirus.629	Hadza	Tanzania	ERS2585720	PRJEB27517	ERZ4567876	ERS11160812
Hadza_PheChl_Fiber-Hadza-Nepal_C_24_1307__NODE_1448_length_47769_cov_9.088107_1	ERR7738605_provirus.1448	This study	Hadza_MoBio_hadza-I-L_N_17_1305__NODE_629_length_66312_cov_12.499540_1	High-quality	100	42258	10699	dsDNA	provirus (UpViG)	Viruses; Duplodnaviria; Heunggongvirae; Uroviricota; Caudoviricetes; Caudovirales; Siphoviridae	0.869565	1	1	15.2267	d__Bacteria;p__Firmicutes;c__Bacilli;o__RF39;f__UBA660;g__CAG-605;unk;unk	NA	11	34	NA	1	ERR7738629_provirus.629	Hadza	Tanzania	ERS2585722	PRJEB27517	ERZ4567948	ERS11153165
Hadza_MoBio_hadza-A-D_O_4_1196__NODE_2894_length_35204_cov_81.345916	ERR7738588_virus.2894	This study	Hadza_MoBio_hadza-I-L_N_17_1305__NODE_739_length_61267_cov_15.240726	Medium-quality	58.26	35204	10699	dsDNA	independent sequence (UViG)	Viruses; Duplodnaviria; Heunggongvirae; Uroviricota; Caudoviricetes; Caudovirales; Siphoviridae	0.947368	NA	NA	124.5	NA	NA	NA	NA	NA	0.17472	ERR7738629_virus.739	Hadza	Tanzania	ERS2585619	PRJEB27517	ERZ4561697	ERS11152971
Hadza_MoBio_hadza-I-L_N_11_1304__NODE_494_length_55176_cov_8.329897	ERR7738256_virus.494	This study	Hadza_MoBio_hadza-I-L_N_17_1305__NODE_739_length_61267_cov_15.240726	Medium-quality	88.51	55176	10699	dsDNA	independent sequence (UViG)	Viruses; Duplodnaviria; Heunggongvirae; Uroviricota; Caudoviricetes; Caudovirales; Siphoviridae	0.941176	NA	NA	14.8305	NA	NA	NA	NA	NA	0.0647577	ERR7738629_virus.739	Hadza	Tanzania	ERS2585719	PRJEB27517	ERZ4561283	ERS11152069
Hadza_MoBio_hadza-I-L_N_17_1305__NODE_739_length_61267_cov_15.240726	ERR7738629_virus.739	This study	Hadza_MoBio_hadza-I-L_N_17_1305__NODE_739_length_61267_cov_15.240726	High-quality	98.28	61267	10699	dsDNA	independent sequence (UViG)	Viruses; Duplodnaviria; Heunggongvirae; Uroviricota; Caudoviricetes; Caudovirales; Siphoviridae	0.947368	NA	NA	27.2964	d__Bacteria;p__Firmicutes_A;c__Clostridia;o__Peptostreptococcales;f__Peptostreptococcaceae;g__Intestinibacter;s__Intestinibacter bartlettii	GUT_GENOME000247	2	0	NA	0.0799559	ERR7738629_virus.739	Hadza	Tanzania	ERS2585720	PRJEB27517	ERZ4561301	ERS11149449
Hadza_MoBio_hadza-I-L_N_19_1307__NODE_789_length_40621_cov_5.288871	ERR7738221_virus.789	This study	Hadza_MoBio_hadza-I-L_N_17_1305__NODE_739_length_61267_cov_15.240726	Medium-quality	67.25	40621	10699	dsDNA	independent sequence (UViG)	Viruses; Duplodnaviria; Heunggongvirae; Uroviricota; Caudoviricetes; Caudovirales; Siphoviridae	0.956522	NA	NA	9.6073	d__Bacteria;p__Firmicutes_A;c__Clostridia;o__Peptostreptococcales;f__Peptostreptococcaceae;g__Intestinibacter;s__Intestinibacter bartlettii	GUT_GENOME000247	2	0	NA	0.0799559	ERR7738629_virus.739	Hadza	Tanzania	ERS2585722	PRJEB27517	ERZ4561408	ERS11143785
Hadza_MoBio_hadza-I-L_N_23_1309__NODE_1593_length_33355_cov_47.326672	ERR7738215_virus.1593	This study	Hadza_MoBio_hadza-I-L_N_17_1305__NODE_739_length_61267_cov_15.240726	Medium-quality	55.25	33355	10699	dsDNA	independent sequence (UViG)	Viruses; Duplodnaviria; Heunggongvirae; Uroviricota; Caudoviricetes; Caudovirales; Siphoviridae	0.947368	NA	NA	85.2297	NA	NA	NA	NA	NA	0.17472	ERR7738629_virus.739	Hadza	Tanzania	ERS2585724	PRJEB27517	ERZ4561326	ERS11151791
Hadza_PheChl_Fiber-Hadza-Nepal_C_22_1305__NODE_863_length_61257_cov_11.445440	ERR7738574_virus.863	This study	Hadza_MoBio_hadza-I-L_N_17_1305__NODE_739_length_61267_cov_15.240726	High-quality	98.26	61257	10699	dsDNA	independent sequence (UViG)	Viruses; Duplodnaviria; Heunggongvirae; Uroviricota; Caudoviricetes; Caudovirales; Siphoviridae	0.947368	NA	NA	19.8434	d__Bacteria;p__Firmicutes_A;c__Clostridia;o__Peptostreptococcales;f__Peptostreptococcaceae;g__Intestinibacter;s__Intestinibacter bartlettii	GUT_GENOME000247	2	0	NA	0.0799559	ERR7738629_virus.739	Hadza	Tanzania	ERS2585720	PRJEB27517	ERZ4567876	ERS11132693
Hadza_PheChl_Fiber-Hadza-Nepal_C_24_1307__NODE_931_length_61253_cov_10.380787	ERR7738605_virus.931	This study	Hadza_MoBio_hadza-I-L_N_17_1305__NODE_739_length_61267_cov_15.240726	High-quality	98.25	61253	10699	dsDNA	independent sequence (UViG)	Viruses; Duplodnaviria; Heunggongvirae; Uroviricota; Caudoviricetes; Caudovirales; Siphoviridae	0.947368	NA	NA	17.4249	d__Bacteria;p__Firmicutes_A;c__Clostridia;o__Peptostreptococcales;f__Peptostreptococcaceae;g__Intestinibacter;s__Intestinibacter bartlettii	GUT_GENOME000247	2	0	NA	0.0799559	ERR7738629_virus.739	Hadza	Tanzania	ERS2585722	PRJEB27517	ERZ4567948	ERS11157194
Hadza_MoBio_hadza-I-L_N_17_1305__NODE_848_length_56169_cov_10.041218	ERR7738629_virus.848	This study	Hadza_MoBio_hadza-I-L_N_17_1305__NODE_848_length_56169_cov_10.041218	Complete	100	56169	186765	dsDNA	independent sequence (UViG)	Viruses; Duplodnaviria; Heunggongvirae; Uroviricota; Caudoviricetes; Caudovirales; Siphoviridae; Lambdavirus	0.692308	1	1	17.567	d__Bacteria;p__Firmicutes_A;c__Clostridia;o__Oscillospirales;f__Ruminococcaceae;g__Faecalibacterium;unk;unk	NA	345	0	NA	0.6375	ERR7738629_virus.848	Hadza	Tanzania	ERS2585720	PRJEB27517	ERZ4561301	ERS11145424
Hadza_MoBio_hadza-I-L_N_17_1305__NODE_868_length_55476_cov_7.741710	ERR7738629_virus.868	This study	Hadza_MoBio_hadza-I-L_N_17_1305__NODE_868_length_55476_cov_7.741710	Complete	100	55476	28883	dsDNA	independent sequence (UViG)	Viruses; Duplodnaviria; Heunggongvirae; Uroviricota; Caudoviricetes; Caudovirales	1	1	1	14.0977	NA	NA	NA	NA	NA	0.0299559	ERR7738629_virus.868	Hadza	Tanzania	ERS2585720	PRJEB27517	ERZ4561301	ERS11157484
Hadza_MoBio_hadza-I-L_N_11_1304__NODE_497_length_54632_cov_8.459408	ERR7738256_virus.497	This study	Hadza_MoBio_hadza-I-L_N_17_1305__NODE_886_length_54906_cov_15.345219	Complete	100	54632	10699	dsDNA	independent sequence (UViG)	Viruses; Duplodnaviria; Heunggongvirae; Uroviricota; Caudoviricetes; Caudovirales; Siphoviridae	0.967742	NA	NA	15.1215	NA	NA	NA	NA	NA	0.877478	ERR7738629_virus.886	Hadza	Tanzania	ERS2585719	PRJEB27517	ERZ4561283	ERS11156086
Hadza_MoBio_hadza-I-L_N_17_1305__NODE_886_length_54906_cov_15.345219	ERR7738629_virus.886	This study	Hadza_MoBio_hadza-I-L_N_17_1305__NODE_886_length_54906_cov_15.345219	High-quality	90.21	54906	10699	dsDNA	independent sequence (UViG)	Viruses; Duplodnaviria; Heunggongvirae; Uroviricota; Caudoviricetes; Caudovirales; Siphoviridae	0.967742	NA	NA	27.0968	NA	NA	NA	NA	NA	0.877478	ERR7738629_virus.886	Hadza	Tanzania	ERS2585720	PRJEB27517	ERZ4561301	ERS11161501
Hadza_MoBio_hadza-I-L_N_19_1307__NODE_572_length_49427_cov_5.208632	ERR7738221_virus.572	This study	Hadza_MoBio_hadza-I-L_N_17_1305__NODE_886_length_54906_cov_15.345219	Medium-quality	81.19	49427	10699	dsDNA	independent sequence (UViG)	Viruses; Duplodnaviria; Heunggongvirae; Uroviricota; Caudoviricetes; Caudovirales; Siphoviridae	1	NA	NA	9.7328	NA	NA	NA	NA	NA	0.877478	ERR7738629_virus.886	Hadza	Tanzania	ERS2585722	PRJEB27517	ERZ4561408	ERS11155844
Hadza_PheChl_Fiber-Hadza-Nepal_C_22_1305__NODE_1990_length_37802_cov_9.880504	ERR7738574_virus.1990	This study	Hadza_MoBio_hadza-I-L_N_17_1305__NODE_886_length_54906_cov_15.345219	Medium-quality	62.4	37802	10699	dsDNA	independent sequence (UViG)	Viruses; Duplodnaviria; Heunggongvirae; Uroviricota; Caudoviricetes; Caudovirales; Siphoviridae	0.958333	NA	NA	17.206	NA	NA	NA	NA	NA	0.0247797	ERR7738629_virus.886	Hadza	Tanzania	ERS2585720	PRJEB27517	ERZ4567876	ERS11136706
Hadza_PheChl_Fiber-Hadza-Nepal_C_24_1307__NODE_1513_length_46488_cov_9.450798	ERR7738605_virus.1513	This study	Hadza_MoBio_hadza-I-L_N_17_1305__NODE_886_length_54906_cov_15.345219	Medium-quality	76.72	46488	10699	dsDNA	independent sequence (UViG)	Viruses; Duplodnaviria; Heunggongvirae; Uroviricota; Caudoviricetes; Caudovirales; Siphoviridae	0.96	NA	NA	15.9186	NA	NA	NA	NA	NA	0.0324339	ERR7738629_virus.886	Hadza	Tanzania	ERS2585722	PRJEB27517	ERZ4567948	ERS11149154
Hadza_PheChl_Fiber-Hadza-Nepal_E_2_1315__NODE_3988_length_31136_cov_14.850349	ERR7746349_virus.3988	This study	Hadza_MoBio_hadza-I-L_N_17_1305__NODE_886_length_54906_cov_15.345219	Medium-quality	51.24	31136	10699	dsDNA	independent sequence (UViG)	Viruses; Duplodnaviria; Heunggongvirae; Uroviricota; Caudoviricetes; Caudovirales; Siphoviridae	0.952381	NA	NA	23.6895	NA	NA	NA	NA	NA	0.0247797	ERR7738629_virus.886	Hadza	Tanzania	ERS2585730	PRJEB27517	ERZ4568042	ERS11130797
Hadza_MoBio_hadza-A-D_A_22_1120__NODE_754_length_71344_cov_29.704842_1	ERR7738447_provirus.754	This study	Hadza_MoBio_hadza-I-L_N_17_1305__NODE_891_length_54837_cov_37.805880	High-quality	93.33	54659	10699	dsDNA	provirus (UpViG)	Viruses; Duplodnaviria; Heunggongvirae; Uroviricota; Caudoviricetes; Caudovirales; Siphoviridae	0.565217	1	1	51.9162	d__Bacteria;p__Firmicutes_C;c__Negativicutes;o__Acidaminococcales;f__Acidaminococcaceae;g__Phascolarctobacterium_A;unk;unk	NA	17	0	NA	0.9375	ERR7738629_virus.891	Hadza	Tanzania	ERS2585544	PRJEB27517	ERZ4561837	ERS11152268
Hadza_MoBio_hadza-E-H_A_6_1816__NODE_385_length_89727_cov_10.881919_1	ERR7745613_provirus.385	This study	Hadza_MoBio_hadza-I-L_N_17_1305__NODE_891_length_54837_cov_37.805880	High-quality	97.61	51871	10699	dsDNA	provirus (UpViG)	Viruses; Duplodnaviria; Heunggongvirae; Uroviricota; Caudoviricetes; Caudovirales; Siphoviridae	0.555556	6	6	19.0061	d__Bacteria;p__Firmicutes_C;c__Negativicutes;o__Acidaminococcales;f__Acidaminococcaceae;g__Phascolarctobacterium_A;unk;unk	NA	15	0	NA	0.9375	ERR7738629_virus.891	Hadza (infant)	Tanzania	ERS2586016	PRJEB27517	ERZ4560405	ERS11129966
Hadza_MoBio_hadza-E-H_C_1_1708__NODE_456_length_78249_cov_9.706493_1	ERR7738237_provirus.456	This study	Hadza_MoBio_hadza-I-L_N_17_1305__NODE_891_length_54837_cov_37.805880	High-quality	93.35	54701	10699	dsDNA	provirus (UpViG)	Viruses; Duplodnaviria; Heunggongvirae; Uroviricota; Caudoviricetes; Caudovirales; Siphoviridae	0.565217	5	5	16.9259	d__Bacteria;p__Firmicutes_C;c__Negativicutes;o__Acidaminococcales;f__Acidaminococcaceae;g__Phascolarctobacterium_A;unk;unk	NA	17	0	NA	0.9375	ERR7738629_virus.891	Hadza (infant)	Tanzania	ERS2585951	PRJEB27517	ERZ4560661	ERS11127812
Hadza_MoBio_hadza-I-L_N_11_1304__NODE_205_length_89913_cov_24.833107_1	ERR7738256_provirus.205	This study	Hadza_MoBio_hadza-I-L_N_17_1305__NODE_891_length_54837_cov_37.805880	High-quality	96.79	51432	10699	dsDNA	provirus (UpViG)	Viruses; Duplodnaviria; Heunggongvirae; Uroviricota; Caudoviricetes; Caudovirales; Siphoviridae	0.555556	1	1	41.4407	d__Bacteria;p__Firmicutes_C;c__Negativicutes;o__Acidaminococcales;f__Acidaminococcaceae;g__Phascolarctobacterium_A;unk;unk	NA	15	0	ERR7738256_bin.60	0.9375	ERR7738629_virus.891	Hadza	Tanzania	ERS2585719	PRJEB27517	ERZ4561283	ERS11131969
Hadza_MoBio_hadza-I-L_N_19_1307__NODE_327_length_66841_cov_13.458556_1	ERR7738221_provirus.327	This study	Hadza_MoBio_hadza-I-L_N_17_1305__NODE_891_length_54837_cov_37.805880	High-quality	93.33	54658	10699	dsDNA	provirus (UpViG)	Viruses; Duplodnaviria; Heunggongvirae; Uroviricota; Caudoviricetes; Caudovirales; Siphoviridae	0.565217	1	1	23.2779	d__Bacteria;p__Firmicutes_C;c__Negativicutes;o__Acidaminococcales;f__Acidaminococcaceae;g__Phascolarctobacterium_A;unk;unk	NA	17	0	ERR7738221_bin.98	0.9375	ERR7738629_virus.891	Hadza	Tanzania	ERS2585722	PRJEB27517	ERZ4561408	ERS11147806
Hadza_PheChl_Fiber-Hadza-Nepal_C_22_1305__NODE_730_length_66841_cov_22.646232_1	ERR7738574_provirus.730	This study	Hadza_MoBio_hadza-I-L_N_17_1305__NODE_891_length_54837_cov_37.805880	High-quality	92.9	54208	10699	dsDNA	provirus (UpViG)	Viruses; Duplodnaviria; Heunggongvirae; Uroviricota; Caudoviricetes; Caudovirales; Siphoviridae	0.590909	1	1	37.8059	d__Bacteria;p__Firmicutes_C;c__Negativicutes;o__Acidaminococcales;f__Acidaminococcaceae;g__Phascolarctobacterium_A;unk;unk	NA	15	0	NA	0.9375	ERR7738629_virus.891	Hadza	Tanzania	ERS2585720	PRJEB27517	ERZ4567876	ERS11128667
Hadza_MoBio_hadza-A-D_C_6_1128__k127_772703__flag_1__multi_9.9954__len_41045	ERR7803603_virus.772703	This study	Hadza_MoBio_hadza-I-L_N_17_1305__NODE_891_length_54837_cov_37.805880	Medium-quality	77.24	41045	10699	dsDNA	independent sequence (UViG)	Viruses; Duplodnaviria; Heunggongvirae; Uroviricota; Caudoviricetes; Caudovirales; Siphoviridae	0.555556	2	2	12.6597	d__Bacteria;p__Firmicutes_C;c__Negativicutes;o__Acidaminococcales;f__Acidaminococcaceae;g__Phascolarctobacterium_A;unk;unk	NA	8	0	NA	0.9375	ERR7738629_virus.891	Hadza	Tanzania	ERS2585552	PRJEB27517	NA	ERS11151289
Hadza_MoBio_hadza-A-D_G_14_1102__NODE_2286_length_43158_cov_9.518628	ERR7746094_virus.2286	This study	Hadza_MoBio_hadza-I-L_N_17_1305__NODE_891_length_54837_cov_37.805880	Medium-quality	81.22	43158	10699	dsDNA	independent sequence (UViG)	Viruses; Duplodnaviria; Heunggongvirae; Uroviricota; Caudoviricetes; Caudovirales; Siphoviridae	0.529412	1	1	16.9897	d__Bacteria;p__Firmicutes_C;c__Negativicutes;o__Acidaminococcales;f__Acidaminococcaceae;g__Phascolarctobacterium_A;unk;unk	NA	13	0	NA	0.9375	ERR7738629_virus.891	Hadza	Tanzania	ERS2585526	PRJEB27517	ERZ4561846	ERS11134652
Hadza_MoBio_hadza-A-D_G_8_1096__NODE_3339_length_28291_cov_9.495782	ERR7745951_virus.3339	This study	Hadza_MoBio_hadza-I-L_N_17_1305__NODE_891_length_54837_cov_37.805880	Medium-quality	53.24	28291	10699	dsDNA	independent sequence (UViG)	Viruses; Duplodnaviria; Heunggongvirae; Uroviricota; Caudoviricetes; Caudovirales; Siphoviridae	0.533333	NA	NA	16.3738	d__Bacteria;p__Firmicutes_C;c__Negativicutes;o__Acidaminococcales;f__Acidaminococcaceae;g__Phascolarctobacterium_A;s__Phascolarctobacterium_A sp900551335	ERR7737964_bin.98	5	0	NA	0.9375	ERR7738629_virus.891	Hadza	Tanzania	ERS2585520	PRJEB27517	ERZ4561784	ERS11158575
Hadza_MoBio_hadza-E-H_F_18_2239__NODE_3071_length_33439_cov_12.669085	ERR7745890_virus.3071	This study	Hadza_MoBio_hadza-I-L_N_17_1305__NODE_891_length_54837_cov_37.805880	Medium-quality	62.93	33439	10699	dsDNA	independent sequence (UViG)	Viruses; Duplodnaviria; Heunggongvirae; Uroviricota; Caudoviricetes; Caudovirales; Siphoviridae	0.533333	NA	NA	20.8506	d__Bacteria;p__Firmicutes_C;c__Negativicutes;o__Acidaminococcales;f__Acidaminococcaceae;g__Phascolarctobacterium_A;unk;unk	NA	8	0	NA	0.9375	ERR7738629_virus.891	Hadza	Tanzania	ERS2586162	PRJEB27517	ERZ4560264	ERS11138338
Hadza_MoBio_hadza-E-H_F_6_2213__NODE_2719_length_33439_cov_9.917871	ERR7738537_virus.2719	This study	Hadza_MoBio_hadza-I-L_N_17_1305__NODE_891_length_54837_cov_37.805880	Medium-quality	62.93	33439	10699	dsDNA	independent sequence (UViG)	Viruses; Duplodnaviria; Heunggongvirae; Uroviricota; Caudoviricetes; Caudovirales; Siphoviridae	0.533333	NA	NA	15.6676	d__Bacteria;p__Firmicutes_C;c__Negativicutes;o__Acidaminococcales;f__Acidaminococcaceae;g__Phascolarctobacterium_A;unk;unk	NA	6	0	NA	0.9375	ERR7738629_virus.891	Hadza	Tanzania	ERS2586156	PRJEB27517	ERZ4560218	ERS11148409
Hadza_MoBio_hadza-E-H_O_16_1933__NODE_3193_length_26810_cov_9.740695	ERR7738601_virus.3193	This study	Hadza_MoBio_hadza-I-L_N_17_1305__NODE_891_length_54837_cov_37.805880	Medium-quality	50.45	26810	10699	dsDNA	independent sequence (UViG)	Viruses; Duplodnaviria; Heunggongvirae; Uroviricota; Caudoviricetes; Caudovirales; Siphoviridae	0.6	NA	NA	16.7556	d__Bacteria;p__Firmicutes_C;c__Negativicutes;o__Acidaminococcales;f__Acidaminococcaceae;g__Phascolarctobacterium_A;s__Phascolarctobacterium_A sp900551335	ERR7737964_bin.98	5	0	NA	0.9875	ERR7738629_virus.891	Hadza	Tanzania	ERS2586074	PRJEB27517	ERZ4560552	ERS11133030
Hadza_MoBio_hadza-E-H_P_20_2353__NODE_1155_length_34822_cov_4.103353	ERR7738206_virus.1155	This study	Hadza_MoBio_hadza-I-L_N_17_1305__NODE_891_length_54837_cov_37.805880	Medium-quality	65.53	34822	10699	dsDNA	independent sequence (UViG)	Viruses; Duplodnaviria; Heunggongvirae; Uroviricota; Caudoviricetes; Caudovirales; Siphoviridae	0.444444	NA	NA	7.29837	d__Bacteria;p__Firmicutes_C;c__Negativicutes;o__Acidaminococcales;f__Acidaminococcaceae;g__Phascolarctobacterium_A;s__Phascolarctobacterium_A sp900753045	ERR7738626_bin.140	10	0	NA	0.0396476	ERR7738629_virus.891	Hadza (infant)	Tanzania	ERS2586220	PRJEB27517	ERZ4559702	ERS11127618
Hadza_MoBio_hadza-E-H_P_21_2150__NODE_3827_length_27724_cov_24.345788	ERR7738643_virus.3827	This study	Hadza_MoBio_hadza-I-L_N_17_1305__NODE_891_length_54837_cov_37.805880	Medium-quality	52.17	27724	10699	dsDNA	independent sequence (UViG)	Viruses; Duplodnaviria; Heunggongvirae; Uroviricota; Caudoviricetes; Caudovirales; Siphoviridae	0.533333	NA	NA	41.4034	d__Bacteria;p__Firmicutes_C;c__Negativicutes;o__Acidaminococcales;f__Acidaminococcaceae;g__Phascolarctobacterium_A;s__Phascolarctobacterium_A sp900551335	ERR7737964_bin.98	5	0	NA	0.9375	ERR7738629_virus.891	Hadza	Tanzania	ERS2586136	PRJEB27517	ERZ4560103	ERS11153528
Hadza_MoBio_hadza-E-H_P_9_2144__NODE_1455_length_53409_cov_4.710343	ERR7738651_virus.1455	This study	Hadza_MoBio_hadza-I-L_N_17_1305__NODE_891_length_54837_cov_37.805880	High-quality	100	53409	10699	dsDNA	independent sequence (UViG)	Viruses; Duplodnaviria; Heunggongvirae; Uroviricota; Caudoviricetes; Caudovirales; Siphoviridae	0.590909	1	1	7.93235	d__Bacteria;p__Firmicutes_C;c__Negativicutes;o__Acidaminococcales;f__Acidaminococcaceae;g__Phascolarctobacterium_A;unk;unk	NA	16	0	NA	0.9375	ERR7738629_virus.891	Hadza	Tanzania	ERS2586130	PRJEB27517	ERZ4560070	ERS11137468
Hadza_MoBio_hadza-I-L_N_17_1305__NODE_891_length_54837_cov_37.805880	ERR7738629_virus.891	This study	Hadza_MoBio_hadza-I-L_N_17_1305__NODE_891_length_54837_cov_37.805880	High-quality	93.63	54837	10699	dsDNA	independent sequence (UViG)	Viruses; Duplodnaviria; Heunggongvirae; Uroviricota; Caudoviricetes; Caudovirales; Siphoviridae	0.565217	1	1	65.981	d__Bacteria;p__Firmicutes_C;c__Negativicutes;o__Acidaminococcales;f__Acidaminococcaceae;g__Phascolarctobacterium_A;unk;unk	NA	17	0	NA	0.9375	ERR7738629_virus.891	Hadza	Tanzania	ERS2585720	PRJEB27517	ERZ4561301	ERS11129355
Hadza_MoBio_hadza-I-L_P_10_2358__NODE_1212_length_41388_cov_5.115296	ERR7738212_virus.1212	This study	Hadza_MoBio_hadza-I-L_N_17_1305__NODE_891_length_54837_cov_37.805880	Medium-quality	75.85	41388	10699	dsDNA	independent sequence (UViG)	Viruses; Duplodnaviria; Heunggongvirae; Uroviricota; Caudoviricetes; Caudovirales; Siphoviridae	0.631579	NA	NA	9.13817	d__Bacteria;p__Firmicutes_C;c__Negativicutes;o__Acidaminococcales;f__Acidaminococcaceae;g__Phascolarctobacterium_A;unk;unk	NA	14	0	NA	0.9375	ERR7738629_virus.891	Hadza	Tanzania	ERS2586225	PRJEB27517	ERZ4559763	ERS11131668
Hadza_MoBio_hadza-I-L_P_8_2357__NODE_975_length_42904_cov_4.956920	ERR7738233_virus.975	This study	Hadza_MoBio_hadza-I-L_N_17_1305__NODE_891_length_54837_cov_37.805880	Medium-quality	80.74	42904	10699	dsDNA	independent sequence (UViG)	Viruses; Duplodnaviria; Heunggongvirae; Uroviricota; Caudoviricetes; Caudovirales; Siphoviridae	0.555556	1	1	8.85475	d__Bacteria;p__Firmicutes_C;c__Negativicutes;o__Acidaminococcales;f__Acidaminococcaceae;g__Phascolarctobacterium_A;unk;unk	NA	13	0	NA	0.9375	ERR7738629_virus.891	Hadza	Tanzania	ERS2586224	PRJEB27517	ERZ4559747	ERS11155922
Hadza_PheChl_Fiber-Hadza-Nepal_C_24_1307__NODE_1146_length_54837_cov_24.299708	ERR7738605_virus.1146	This study	Hadza_MoBio_hadza-I-L_N_17_1305__NODE_891_length_54837_cov_37.805880	High-quality	93.63	54837	10699	dsDNA	independent sequence (UViG)	Viruses; Duplodnaviria; Heunggongvirae; Uroviricota; Caudoviricetes; Caudovirales; Siphoviridae	0.565217	1	1	39.807	d__Bacteria;p__Firmicutes_C;c__Negativicutes;o__Acidaminococcales;f__Acidaminococcaceae;g__Phascolarctobacterium_A;unk;unk	NA	17	0	NA	0.9375	ERR7738629_virus.891	Hadza	Tanzania	ERS2585722	PRJEB27517	ERZ4567948	ERS11153170
Hadza_MoBio_hadza-I-L_N_11_1304__NODE_178_length_95545_cov_84.025600_1	ERR7738256_provirus.178	This study	Hadza_MoBio_hadza-I-L_N_19_1307__NODE_204_length_81860_cov_56.079002	Medium-quality	89.72	78777	28883	dsDNA	provirus (UpViG)	Viruses; Duplodnaviria; Heunggongvirae; Uroviricota; Caudoviricetes; Caudovirales	0.625	2	2	139.541	d__Bacteria;p__Bacteroidota;c__Bacteroidia;o__Bacteroidales;f__Bacteroidaceae;g__Prevotella;unk;unk	NA	146	10	NA	0.9875	ERR7738221_virus.204	Hadza	Tanzania	ERS2585719	PRJEB27517	ERZ4561283	ERS11164114
Hadza_MoBio_hadza-I-L_N_17_1305__NODE_444_length_81256_cov_142.199805	ERR7738629_virus.444	This study	Hadza_MoBio_hadza-I-L_N_19_1307__NODE_204_length_81860_cov_56.079002	High-quality	92.54	81256	28883	dsDNA	independent sequence (UViG)	Viruses; Duplodnaviria; Heunggongvirae; Uroviricota; Caudoviricetes; Caudovirales	0.636364	2	2	251.034	d__Bacteria;p__Bacteroidota;c__Bacteroidia;o__Bacteroidales;f__Bacteroidaceae;g__Prevotella;unk;unk	NA	159	18	NA	0.975	ERR7738221_virus.204	Hadza	Tanzania	ERS2585720	PRJEB27517	ERZ4561301	ERS11165516
Hadza_MoBio_hadza-I-L_N_19_1307__NODE_204_length_81860_cov_56.079002	ERR7738221_virus.204	This study	Hadza_MoBio_hadza-I-L_N_19_1307__NODE_204_length_81860_cov_56.079002	High-quality	93.23	81860	1623275	dsDNA	independent sequence (UViG)	Viruses; Duplodnaviria; Heunggongvirae; Uroviricota; Caudoviricetes; Caudovirales; Siphoviridae; Andromedavirus	0.848485	2	2	90.5029	d__Bacteria;p__Bacteroidota;c__Bacteroidia;o__Bacteroidales;f__Bacteroidaceae;g__Prevotella;unk;unk	NA	161	18	NA	0.975	ERR7738221_virus.204	Hadza	Tanzania	ERS2585722	PRJEB27517	ERZ4561408	ERS11135749
Hadza_PheChl_Fiber-Hadza-Nepal_C_22_1305__NODE_513_length_81530_cov_84.746701	ERR7738574_virus.513	This study	Hadza_MoBio_hadza-I-L_N_19_1307__NODE_204_length_81860_cov_56.079002	High-quality	92.85	81530	28883	dsDNA	independent sequence (UViG)	Viruses; Duplodnaviria; Heunggongvirae; Uroviricota; Caudoviricetes; Caudovirales	0.636364	2	2	144.303	d__Bacteria;p__Bacteroidota;c__Bacteroidia;o__Bacteroidales;f__Bacteroidaceae;g__Prevotella;unk;unk	NA	159	18	NA	0.975	ERR7738221_virus.204	Hadza	Tanzania	ERS2585720	PRJEB27517	ERZ4567876	ERS11152786
Hadza_PheChl_Fiber-Hadza-Nepal_C_24_1307__NODE_546_length_81258_cov_82.563235	ERR7738605_virus.546	This study	Hadza_MoBio_hadza-I-L_N_19_1307__NODE_204_length_81860_cov_56.079002	High-quality	92.54	81258	28883	dsDNA	independent sequence (UViG)	Viruses; Duplodnaviria; Heunggongvirae; Uroviricota; Caudoviricetes; Caudovirales	0.636364	2	2	138.179	d__Bacteria;p__Bacteroidota;c__Bacteroidia;o__Bacteroidales;f__Bacteroidaceae;g__Prevotella;unk;unk	NA	161	18	NA	0.975	ERR7738221_virus.204	Hadza	Tanzania	ERS2585722	PRJEB27517	ERZ4567948	ERS11149159
Hadza_MoBio_hadza-I-L_N_19_1307__NODE_2231_length_18027_cov_3.850919	ERR7738221_virus.2231	This study	Hadza_MoBio_hadza-I-L_N_19_1307__NODE_2231_length_18027_cov_3.850919	Medium-quality	51.54	18027	10699	dsDNA	independent sequence (UViG)	Viruses; Duplodnaviria; Heunggongvirae; Uroviricota; Caudoviricetes; Caudovirales; Siphoviridae	0.9375	1	1	7.22957	d__Bacteria;p__Firmicutes_A;c__Clostridia;o__Oscillospirales;f__Ruminococcaceae;g__Faecalibacterium;unk;unk	NA	10	16	NA	0.0625	ERR7738221_virus.2231	Hadza	Tanzania	ERS2585722	PRJEB27517	ERZ4561408	ERS11139766
Hadza_MoBio_hadza-A-D_D_19_1578__NODE_1626_length_49494_cov_39.791084_1	ERR7747522_provirus.1626	This study	Hadza_MoBio_hadza-I-L_N_19_1307__NODE_272_length_73519_cov_248.987582	High-quality	100	36973	10699	dsDNA	provirus (UpViG)	Viruses; Duplodnaviria; Heunggongvirae; Uroviricota; Caudoviricetes; Caudovirales; Siphoviridae	0.806452	NA	NA	59.9015	d__Bacteria;p__Firmicutes_A;c__Clostridia;o__Lachnospirales;f__Lachnospiraceae;g__Agathobacter;s__Agathobacter rectalis	GUT_GENOME143713	1082	53	NA	0.8	ERR7738221_virus.272	Hadza	Tanzania	ERS2585827	PRJEB27517	ERZ4561110	ERS11151233
Hadza_MoBio_hadza-I-L_G_23_2446__NODE_148_length_94226_cov_6.643894_1	ERR7738142_provirus.148	This study	Hadza_MoBio_hadza-I-L_N_19_1307__NODE_272_length_73519_cov_248.987582	High-quality	96.98	35293	10699	dsDNA	provirus (UpViG)	Viruses; Duplodnaviria; Heunggongvirae; Uroviricota; Caudoviricetes; Caudovirales; Siphoviridae	0.733333	NA	NA	11.971	d__Bacteria;p__Firmicutes_A;c__Clostridia;o__Lachnospirales;f__Lachnospiraceae;g__Agathobacter;s__Agathobacter rectalis	GUT_GENOME143713	1492	22	ERR7738142_bin.100	0.0724119	ERR7738221_virus.272	Hadza	Tanzania	ERS2586240	PRJEB27517	ERZ4559809	ERS11127266
Hadza_MoBio_hadza-I-L_G_7_2399__NODE_1060_length_55700_cov_37.024612_1	ERR7746398_provirus.1060	This study	Hadza_MoBio_hadza-I-L_N_19_1307__NODE_272_length_73519_cov_248.987582	High-quality	100	37431	10699	dsDNA	provirus (UpViG)	Viruses; Duplodnaviria; Heunggongvirae; Uroviricota; Caudoviricetes; Caudovirales; Siphoviridae	0.806452	NA	NA	62.387	d__Bacteria;p__Firmicutes_A;c__Clostridia;o__Lachnospirales;f__Lachnospiraceae;g__Agathobacter;s__Agathobacter rectalis	GUT_GENOME143713	1082	53	ERR7746398_bin.138	0.8	ERR7738221_virus.272	Hadza	Tanzania	ERS2586236	PRJEB27517	ERZ4559822	ERS11158949
Hadza_MoBio_hadza-I-L_N_11_1304__NODE_32_length_202134_cov_239.666995_1	ERR7738256_provirus.32	This study	Hadza_MoBio_hadza-I-L_N_19_1307__NODE_272_length_73519_cov_248.987582	High-quality	100	70305	10699	dsDNA	provirus (UpViG)	Viruses; Duplodnaviria; Heunggongvirae; Uroviricota; Caudoviricetes; Caudovirales; Siphoviridae	0.803279	NA	NA	321.504	d__Bacteria;p__Firmicutes_A;c__Clostridia;o__Lachnospirales;f__Lachnospiraceae;g__Agathobacter;s__Agathobacter rectalis	GUT_GENOME143713	2162	98	ERR7738256_bin.45	0.8	ERR7738221_virus.272	Hadza	Tanzania	ERS2585719	PRJEB27517	ERZ4561283	ERS11156081
Hadza_MoBio_hadza-I-L_N_17_1305__NODE_49_length_202697_cov_395.986418_1	ERR7738629_provirus.49	This study	Hadza_MoBio_hadza-I-L_N_19_1307__NODE_272_length_73519_cov_248.987582	High-quality	100	73299	10699	dsDNA	provirus (UpViG)	Viruses; Duplodnaviria; Heunggongvirae; Uroviricota; Caudoviricetes; Caudovirales; Siphoviridae	0.806452	4	4	542.596	d__Bacteria;p__Firmicutes_A;c__Clostridia;o__Lachnospirales;f__Lachnospiraceae;g__Agathobacter;s__Agathobacter rectalis	GUT_GENOME143713	2152	102	ERR7738629_bin.77	0.8	ERR7738221_virus.272	Hadza	Tanzania	ERS2585720	PRJEB27517	ERZ4561301	ERS11133364
Hadza_PheChl_Fiber-Hadza-Nepal_C_10_2277__NODE_537_length_67752_cov_16.991090_1	ERR7738569_provirus.537	This study	Hadza_MoBio_hadza-I-L_N_19_1307__NODE_272_length_73519_cov_248.987582	High-quality	100	36973	10699	dsDNA	provirus (UpViG)	Viruses; Duplodnaviria; Heunggongvirae; Uroviricota; Caudoviricetes; Caudovirales; Siphoviridae	0.806452	NA	NA	28.0095	d__Bacteria;p__Firmicutes_A;c__Clostridia;o__Lachnospirales;f__Lachnospiraceae;g__Agathobacter;s__Agathobacter rectalis	GUT_GENOME143713	1082	53	NA	0.8	ERR7738221_virus.272	Hadza	Tanzania	ERS2586171	PRJEB27517	ERZ4567755	ERS11140662
Hadza_PheChl_Fiber-Hadza-Nepal_C_22_1305__NODE_29_length_247715_cov_481.185032_1	ERR7738574_provirus.29	This study	Hadza_MoBio_hadza-I-L_N_19_1307__NODE_272_length_73519_cov_248.987582	High-quality	100	69737	10699	dsDNA	provirus (UpViG)	Viruses; Duplodnaviria; Heunggongvirae; Uroviricota; Caudoviricetes; Caudovirales; Siphoviridae	0.810345	4	4	673.957	d__Bacteria;p__Firmicutes_A;c__Clostridia;o__Lachnospirales;f__Lachnospiraceae;g__Agathobacter;s__Agathobacter rectalis	GUT_GENOME143713	2162	98	ERR7738574_bin.164	0.8	ERR7738221_virus.272	Hadza	Tanzania	ERS2585720	PRJEB27517	ERZ4567876	ERS11136701
Hadza_PheChl_Fiber-Hadza-Nepal_C_24_1307__NODE_56_length_202820_cov_538.454990_1	ERR7738605_provirus.56	This study	Hadza_MoBio_hadza-I-L_N_19_1307__NODE_272_length_73519_cov_248.987582	High-quality	100	70967	10699	dsDNA	provirus (UpViG)	Viruses; Duplodnaviria; Heunggongvirae; Uroviricota; Caudoviricetes; Caudovirales; Siphoviridae	0.803279	4	4	715.765	d__Bacteria;p__Firmicutes_A;c__Clostridia;o__Lachnospirales;f__Lachnospiraceae;g__Agathobacter;s__Agathobacter rectalis	GUT_GENOME143713	2162	98	ERR7738605_bin.267	0.8	ERR7738221_virus.272	Hadza	Tanzania	ERS2585722	PRJEB27517	ERZ4567948	ERS11141108
Hadza_PheChl_Fiber-Hadza-Nepal_E_6_1527__NODE_548_length_72981_cov_17.088898_1	ERR7738586_provirus.548	This study	Hadza_MoBio_hadza-I-L_N_19_1307__NODE_272_length_73519_cov_248.987582	High-quality	100	36462	10699	dsDNA	provirus (UpViG)	Viruses; Duplodnaviria; Heunggongvirae; Uroviricota; Caudoviricetes; Caudovirales; Siphoviridae	0.806452	NA	NA	28.2263	d__Bacteria;p__Firmicutes_A;c__Clostridia;o__Lachnospirales;f__Lachnospiraceae;g__Agathobacter;s__Agathobacter rectalis	GUT_GENOME143713	1076	53	ERR7738586_bin.89	0.8	ERR7738221_virus.272	Hadza	Tanzania	ERS2585782	PRJEB27517	ERZ4567843	ERS11156950
Hadza_MoBio_C-REDO_B_9_1520__NODE_1220_length_37692_cov_29.728034	ERR7745953_virus.1220	This study	Hadza_MoBio_hadza-I-L_N_19_1307__NODE_272_length_73519_cov_248.987582	High-quality	100	37692	10699	dsDNA	independent sequence (UViG)	Viruses; Duplodnaviria; Heunggongvirae; Uroviricota; Caudoviricetes; Caudovirales; Siphoviridae	0.8125	NA	NA	52.1386	d__Bacteria;p__Firmicutes_A;c__Clostridia;o__Lachnospirales;f__Lachnospiraceae;g__Agathobacter;s__Agathobacter rectalis	GUT_GENOME143713	1082	74	NA	0.8	ERR7738221_virus.272	Hadza	Tanzania	ERS2585776	PRJEB27517	ERZ4561484	ERS11130452
Hadza_MoBio_C-REDO_E_12_1563__NODE_1212_length_36741_cov_6.042767	ERR7738174_virus.1212	This study	Hadza_MoBio_hadza-I-L_N_19_1307__NODE_272_length_73519_cov_248.987582	High-quality	100	36741	10699	dsDNA	independent sequence (UViG)	Viruses; Duplodnaviria; Heunggongvirae; Uroviricota; Caudoviricetes; Caudovirales; Siphoviridae	0.806452	NA	NA	10.7921	d__Bacteria;p__Firmicutes_A;c__Clostridia;o__Lachnospirales;f__Lachnospiraceae;g__Agathobacter;s__Agathobacter rectalis	GUT_GENOME143713	1076	53	NA	0.8	ERR7738221_virus.272	Hadza	Tanzania	ERS2585817	PRJEB27517	ERZ4560999	ERS11159577
Hadza_MoBio_hadza-A-D_B_14_1607__NODE_945_length_37735_cov_24.924770	ERR7738242_virus.945	This study	Hadza_MoBio_hadza-I-L_N_19_1307__NODE_272_length_73519_cov_248.987582	High-quality	100	37735	10699	dsDNA	independent sequence (UViG)	Viruses; Duplodnaviria; Heunggongvirae; Uroviricota; Caudoviricetes; Caudovirales; Siphoviridae	0.8125	NA	NA	40.0432	d__Bacteria;p__Firmicutes_A;c__Clostridia;o__Lachnospirales;f__Lachnospiraceae;g__Agathobacter;s__Agathobacter rectalis	GUT_GENOME143713	1076	74	NA	0.8	ERR7738221_virus.272	Hadza	Tanzania	ERS2585856	PRJEB27517	ERZ4561200	ERS11131870
Hadza_MoBio_hadza-A-D_B_15_1593__NODE_4712_length_18629_cov_6.764823	ERR7745743_virus.4712	This study	Hadza_MoBio_hadza-I-L_N_19_1307__NODE_272_length_73519_cov_248.987582	Medium-quality	51.33	18629	10699	dsDNA	independent sequence (UViG)	Viruses; Duplodnaviria; Heunggongvirae; Uroviricota; Caudoviricetes; Caudovirales; Siphoviridae	0.875	NA	NA	11.4013	d__Bacteria;p__Firmicutes_A;c__Clostridia;o__Lachnospirales;f__Lachnospiraceae;g__Agathobacter;s__Agathobacter rectalis	GUT_GENOME143713	828	17	NA	0.0474119	ERR7738221_virus.272	Hadza (infant)	Tanzania	ERS2585842	PRJEB27517	ERZ4561121	ERS11150141
Hadza_MoBio_hadza-A-D_D_17_1579__NODE_1012_length_39115_cov_31.428915	ERR7746793_virus.1012	This study	Hadza_MoBio_hadza-I-L_N_19_1307__NODE_272_length_73519_cov_248.987582	High-quality	100	39115	10699	dsDNA	independent sequence (UViG)	Viruses; Duplodnaviria; Heunggongvirae; Uroviricota; Caudoviricetes; Caudovirales; Siphoviridae	0.8125	NA	NA	50.4774	d__Bacteria;p__Firmicutes_A;c__Clostridia;o__Lachnospirales;f__Lachnospiraceae;g__Agathobacter;s__Agathobacter rectalis	GUT_GENOME143713	1082	76	NA	0.8	ERR7738221_virus.272	Hadza	Tanzania	ERS2585828	PRJEB27517	ERZ4561067	ERS11155122
Hadza_MoBio_hadza-A-D_D_24_1627__NODE_541_length_36696_cov_8.589503	ERR7745362_virus.541	This study	Hadza_MoBio_hadza-I-L_N_19_1307__NODE_272_length_73519_cov_248.987582	High-quality	100	36696	10699	dsDNA	independent sequence (UViG)	Viruses; Duplodnaviria; Heunggongvirae; Uroviricota; Caudoviricetes; Caudovirales; Siphoviridae	0.806452	NA	NA	12.9479	d__Bacteria;p__Firmicutes_A;c__Clostridia;o__Lachnospirales;f__Lachnospiraceae;g__Agathobacter;s__Agathobacter rectalis	GUT_GENOME143713	1082	53	NA	0.8	ERR7738221_virus.272	Hadza	Tanzania	ERS2585871	PRJEB27517	ERZ4561197	ERS11161839
Hadza_MoBio_hadza-A-D_E_19_1056__NODE_2587_length_23613_cov_5.061098	ERR7738268_virus.2587	This study	Hadza_MoBio_hadza-I-L_N_19_1307__NODE_272_length_73519_cov_248.987582	Medium-quality	64.98	23613	10699	dsDNA	independent sequence (UViG)	Viruses; Duplodnaviria; Heunggongvirae; Uroviricota; Caudoviricetes; Caudovirales; Siphoviridae	0.772727	NA	NA	9.05626	d__Bacteria;p__Firmicutes_A;c__Clostridia;o__Lachnospirales;f__Lachnospiraceae;g__Agathobacter;s__Agathobacter rectalis	GUT_GENOME143713	894	40	NA	0.0474119	ERR7738221_virus.272	Hadza	Tanzania	ERS2585480	PRJEB27517	ERZ4561917	ERS11132054
Hadza_MoBio_hadza-A-D_F_14_1634__NODE_437_length_37424_cov_9.860364	ERR7745896_virus.437	This study	Hadza_MoBio_hadza-I-L_N_19_1307__NODE_272_length_73519_cov_248.987582	High-quality	100	37424	10699	dsDNA	independent sequence (UViG)	Viruses; Duplodnaviria; Heunggongvirae; Uroviricota; Caudoviricetes; Caudovirales; Siphoviridae	0.806452	NA	NA	16.272	d__Bacteria;p__Firmicutes_A;c__Clostridia;o__Lachnospirales;f__Lachnospiraceae;g__Agathobacter;s__Agathobacter rectalis	GUT_GENOME143713	1076	53	NA	0.8	ERR7738221_virus.272	Hadza	Tanzania	ERS2585878	PRJEB27517	ERZ4562242	ERS11134328
Hadza_MoBio_hadza-A-D_P_11_1507__NODE_878_length_38152_cov_30.255732	ERR7738187_virus.878	This study	Hadza_MoBio_hadza-I-L_N_19_1307__NODE_272_length_73519_cov_248.987582	High-quality	100	38152	10699	dsDNA	independent sequence (UViG)	Viruses; Duplodnaviria; Heunggongvirae; Uroviricota; Caudoviricetes; Caudovirales; Siphoviridae	0.8125	NA	NA	55.7698	d__Bacteria;p__Firmicutes_A;c__Clostridia;o__Lachnospirales;f__Lachnospiraceae;g__Agathobacter;s__Agathobacter rectalis	GUT_GENOME143713	1082	74	NA	0.8	ERR7738221_virus.272	Hadza	Tanzania	ERS2585763	PRJEB27517	ERZ4562246	ERS11143580
Hadza_MoBio_hadza-E-H_D_10_2185__NODE_1215_length_37381_cov_9.170357	ERR7738163_virus.1215	This study	Hadza_MoBio_hadza-I-L_N_19_1307__NODE_272_length_73519_cov_248.987582	High-quality	100	37381	10699	dsDNA	independent sequence (UViG)	Viruses; Duplodnaviria; Heunggongvirae; Uroviricota; Caudoviricetes; Caudovirales; Siphoviridae	0.741935	NA	NA	15.3399	d__Bacteria;p__Firmicutes_A;c__Clostridia;o__Lachnospirales;f__Lachnospiraceae;g__Agathobacter;s__Agathobacter rectalis	GUT_GENOME143713	1495	33	NA	0.8	ERR7738221_virus.272	Hadza	Tanzania	ERS2586149	PRJEB27517	ERZ4560116	ERS11155507
Hadza_MoBio_hadza-E-H_J_10_2310__NODE_894_length_36442_cov_9.295064	ERR7738156_virus.894	This study	Hadza_MoBio_hadza-I-L_N_19_1307__NODE_272_length_73519_cov_248.987582	Complete	100	36442	10699	dsDNA	independent sequence (UViG)	Viruses; Duplodnaviria; Heunggongvirae; Uroviricota; Caudoviricetes; Caudovirales; Siphoviridae	0.806452	NA	NA	16.3574	d__Bacteria;p__Firmicutes_A;c__Clostridia;o__Lachnospirales;f__Lachnospiraceae;g__Agathobacter;s__Agathobacter rectalis	GUT_GENOME143713	1080	57	NA	0.8	ERR7738221_virus.272	Hadza (infant)	Tanzania	ERS2586182	PRJEB27517	ERZ4559605	ERS11159485
Hadza_MoBio_hadza-I-L_G_21_2445__NODE_900_length_37848_cov_4.135051	ERR7738211_virus.900	This study	Hadza_MoBio_hadza-I-L_N_19_1307__NODE_272_length_73519_cov_248.987582	High-quality	100	37848	10699	dsDNA	independent sequence (UViG)	Viruses; Duplodnaviria; Heunggongvirae; Uroviricota; Caudoviricetes; Caudovirales; Siphoviridae	0.741935	NA	NA	7.55732	d__Bacteria;p__Firmicutes_A;c__Clostridia;o__Lachnospirales;f__Lachnospiraceae;g__Agathobacter;s__Agathobacter rectalis	GUT_GENOME143713	1494	33	ERR7738211_bin.53	0.8	ERR7738221_virus.272	Hadza	Tanzania	ERS2586239	PRJEB27517	ERZ4559804	ERS11131665
Hadza_MoBio_hadza-I-L_N_19_1307__NODE_272_length_73519_cov_248.987582	ERR7738221_virus.272	This study	Hadza_MoBio_hadza-I-L_N_19_1307__NODE_272_length_73519_cov_248.987582	High-quality	100	73519	10699	dsDNA	independent sequence (UViG)	Viruses; Duplodnaviria; Heunggongvirae; Uroviricota; Caudoviricetes; Caudovirales; Siphoviridae	0.806452	4	4	222.22	d__Bacteria;p__Firmicutes_A;c__Clostridia;o__Lachnospirales;f__Lachnospiraceae;g__Agathobacter;s__Agathobacter rectalis	GUT_GENOME143713	2152	102	NA	0.8	ERR7738221_virus.272	Hadza	Tanzania	ERS2585722	PRJEB27517	ERZ4561408	ERS11143783
Hadza_PheChl_Fiber-Hadza-Nepal_A_20_1653__NODE_2487_length_37747_cov_13.366339	ERR7738587_virus.2487	This study	Hadza_MoBio_hadza-I-L_N_19_1307__NODE_272_length_73519_cov_248.987582	High-quality	100	37747	10699	dsDNA	independent sequence (UViG)	Viruses; Duplodnaviria; Heunggongvirae; Uroviricota; Caudoviricetes; Caudovirales; Siphoviridae	0.8125	NA	NA	22.6443	d__Bacteria;p__Firmicutes_A;c__Clostridia;o__Lachnospirales;f__Lachnospiraceae;g__Agathobacter;s__Agathobacter rectalis	GUT_GENOME143713	1082	74	NA	0.8	ERR7738221_virus.272	Hadza	Tanzania	ERS2585897	PRJEB27517	ERZ4567913	ERS11156969
Hadza_PheChl_Fiber-Hadza-Nepal_C_2_2185__NODE_1319_length_37381_cov_23.363929	ERR7738275_virus.1319	This study	Hadza_MoBio_hadza-I-L_N_19_1307__NODE_272_length_73519_cov_248.987582	High-quality	100	37381	10699	dsDNA	independent sequence (UViG)	Viruses; Duplodnaviria; Heunggongvirae; Uroviricota; Caudoviricetes; Caudovirales; Siphoviridae	0.741935	NA	NA	39.1576	d__Bacteria;p__Firmicutes_A;c__Clostridia;o__Lachnospirales;f__Lachnospiraceae;g__Agathobacter;s__Agathobacter rectalis	GUT_GENOME143713	1494	33	NA	0.8	ERR7738221_virus.272	Hadza	Tanzania	ERS2586149	PRJEB27517	ERZ4567752	ERS11136126
Hadza_PheChl_Fiber-Hadza-Nepal_E_16_1654__NODE_2726_length_36492_cov_44.336427	ERR7746365_virus.2726	This study	Hadza_MoBio_hadza-I-L_N_19_1307__NODE_272_length_73519_cov_248.987582	High-quality	100	36492	10699	dsDNA	independent sequence (UViG)	Viruses; Duplodnaviria; Heunggongvirae; Uroviricota; Caudoviricetes; Caudovirales; Siphoviridae	0.806452	NA	NA	72.711	d__Bacteria;p__Firmicutes_A;c__Clostridia;o__Lachnospirales;f__Lachnospiraceae;g__Agathobacter;s__Agathobacter rectalis	GUT_GENOME143713	1076	53	NA	0.8	ERR7738221_virus.272	Hadza	Tanzania	ERS9106184	PRJEB49206	ERZ4568022	ERS11138849
Hadza_MoBio_C-REDO_E_2_1553__NODE_822_length_42851_cov_7.034554	ERR7745914_virus.822	This study	Hadza_MoBio_hadza-I-L_N_19_1307__NODE_708_length_43018_cov_26.116858	High-quality	100	42851	10699	dsDNA	independent sequence (UViG)	Viruses; Duplodnaviria; Heunggongvirae; Uroviricota; Caudoviricetes; Caudovirales; Siphoviridae	0.69697	4	4	12.3044	d__Bacteria;p__Firmicutes_A;c__Clostridia;o__Oscillospirales;f__Ruminococcaceae;g__Faecalibacterium;unk;unk	NA	397	1	NA	0.975	ERR7738221_virus.708	Hadza	Tanzania	ERS2585807	PRJEB27517	ERZ4560967	ERS11138385
Hadza_MoBio_C-REDO_E_3_1554__NODE_791_length_38999_cov_28.734469	ERR7745967_virus.791	This study	Hadza_MoBio_hadza-I-L_N_19_1307__NODE_708_length_43018_cov_26.116858	High-quality	92.24	38999	10699	dsDNA	independent sequence (UViG)	Viruses; Duplodnaviria; Heunggongvirae; Uroviricota; Caudoviricetes; Caudovirales; Siphoviridae	0.741935	4	4	50.1716	d__Bacteria;p__Firmicutes_A;c__Clostridia;o__Oscillospirales;f__Ruminococcaceae;g__Faecalibacterium;unk;unk	NA	382	1	NA	0.975	ERR7738221_virus.708	Hadza (infant)	Tanzania	ERS2585808	PRJEB27517	ERZ4560928	ERS11158605
Hadza_MoBio_hadza-A-D_J_9_1548__NODE_581_length_42784_cov_19.207718	ERR7738199_virus.581	This study	Hadza_MoBio_hadza-I-L_N_19_1307__NODE_708_length_43018_cov_26.116858	High-quality	100	42784	10699	dsDNA	independent sequence (UViG)	Viruses; Duplodnaviria; Heunggongvirae; Uroviricota; Caudoviricetes; Caudovirales; Siphoviridae	0.6875	4	4	32.1717	d__Bacteria;p__Firmicutes_A;c__Clostridia;o__Oscillospirales;f__Ruminococcaceae;g__Faecalibacterium;unk;unk	NA	392	1	NA	0.975	ERR7738221_virus.708	Hadza	Tanzania	ERS2585802	PRJEB27517	ERZ4560895	ERS11143655
Hadza_MoBio_hadza-I-L_N_19_1307__NODE_708_length_43018_cov_26.116858	ERR7738221_virus.708	This study	Hadza_MoBio_hadza-I-L_N_19_1307__NODE_708_length_43018_cov_26.116858	Complete	100	43018	186765	dsDNA	independent sequence (UViG)	Viruses; Duplodnaviria; Heunggongvirae; Uroviricota; Caudoviricetes; Caudovirales; Siphoviridae; Lambdavirus	0.625	4	4	45.8525	d__Bacteria;p__Firmicutes_A;c__Clostridia;o__Oscillospirales;f__Ruminococcaceae;g__Faecalibacterium;unk;unk	NA	409	1	NA	0.975	ERR7738221_virus.708	Hadza	Tanzania	ERS2585722	PRJEB27517	ERZ4561408	ERS11135751
Hadza_PheChl_Fiber-Hadza-Nepal_C_22_1305__NODE_1879_length_39086_cov_24.230511	ERR7738574_virus.1879	This study	Hadza_MoBio_hadza-I-L_N_19_1307__NODE_708_length_43018_cov_26.116858	High-quality	92.56	39086	10699	dsDNA	independent sequence (UViG)	Viruses; Duplodnaviria; Heunggongvirae; Uroviricota; Caudoviricetes; Caudovirales; Siphoviridae	0.666667	4	4	40.3259	d__Bacteria;p__Firmicutes_A;c__Clostridia;o__Oscillospirales;f__Ruminococcaceae;g__Faecalibacterium;unk;unk	NA	362	1	NA	0.9875	ERR7738221_virus.708	Hadza	Tanzania	ERS2585720	PRJEB27517	ERZ4567876	ERS11156799
Hadza_MoBio_hadza-A-D_B_14_1607__NODE_273_length_72940_cov_17.138754_1	ERR7738242_provirus.273	This study	Hadza_MoBio_hadza-I-L_N_19_1307__NODE_807_length_40012_cov_12.390059	High-quality	92.48	39821	10699	dsDNA	provirus (UpViG)	Viruses; Duplodnaviria; Heunggongvirae; Uroviricota; Caudoviricetes; Caudovirales; Siphoviridae	0.588235	NA	NA	26.8076	d__Bacteria;p__Firmicutes_A;c__Clostridia;o__Oscillospirales;f__Ruminococcaceae;g__Gemmiger;unk;unk	NA	20	5	ERR7738242_bin.118	0.9875	ERR7738221_virus.807	Hadza	Tanzania	ERS2585856	PRJEB27517	ERZ4561200	ERS11139899
Hadza_MoBio_hadza-I-L_D_3_2666__NODE_106_length_156817_cov_14.624493_1	ERR7738182_provirus.106	This study	Hadza_MoBio_hadza-I-L_N_19_1307__NODE_807_length_40012_cov_12.390059	Medium-quality	89.66	38615	10699	dsDNA	provirus (UpViG)	Viruses; Duplodnaviria; Heunggongvirae; Uroviricota; Caudoviricetes; Caudovirales; Siphoviridae	0.588235	NA	NA	25.4299	d__Bacteria;p__Firmicutes_A;c__Clostridia;o__Oscillospirales;f__Ruminococcaceae;g__Gemmiger;unk;unk	NA	19	2	ERR7738182_bin.32	0.9875	ERR7738221_virus.807	Hadza	Tanzania	ERS2586364	PRJEB27517	ERZ4559464	ERS11163641
Hadza_MoBio_hadza-I-L_D_9_2667__NODE_25_length_285807_cov_17.107871_1	ERR7737969_provirus.25	This study	Hadza_MoBio_hadza-I-L_N_19_1307__NODE_807_length_40012_cov_12.390059	Medium-quality	86.12	37083	10699	dsDNA	provirus (UpViG)	Viruses; Duplodnaviria; Heunggongvirae; Uroviricota; Caudoviricetes; Caudovirales; Siphoviridae	0.625	NA	NA	29.9502	d__Bacteria;p__Firmicutes_A;c__Clostridia;o__Oscillospirales;f__Ruminococcaceae;g__Gemmiger;unk;unk	NA	16	2	ERR7737969_bin.109	0.9875	ERR7738221_virus.807	Hadza	Tanzania	ERS2586365	PRJEB27517	ERZ4559471	ERS11163386
Hadza_PheChl_Fiber-Hadza-Nepal_A_16_1650__NODE_2133_length_38892_cov_15.300167_1	ERR7746321_provirus.2133	This study	Hadza_MoBio_hadza-I-L_N_19_1307__NODE_807_length_40012_cov_12.390059	Medium-quality	81.22	34973	10699	dsDNA	provirus (UpViG)	Viruses; Duplodnaviria; Heunggongvirae; Uroviricota; Caudoviricetes; Caudovirales; Siphoviridae	0.615385	NA	NA	28.1417	d__Bacteria;p__Firmicutes_A;c__Clostridia;o__Oscillospirales;f__Ruminococcaceae;g__Gemmiger;unk;unk	NA	19	3	ERR7746321_bin.21	0.1625	ERR7738221_virus.807	Hadza	Tanzania	ERS2585894	PRJEB27517	ERZ4567810	ERS11162894
Hadza_MoBio_C-REDO_D_5_1545__NODE_346_length_39580_cov_22.415614	ERR7746233_virus.346	This study	Hadza_MoBio_hadza-I-L_N_19_1307__NODE_807_length_40012_cov_12.390059	Complete	100	39580	10699	dsDNA	independent sequence (UViG)	Viruses; Duplodnaviria; Heunggongvirae; Uroviricota; Caudoviricetes; Caudovirales; Siphoviridae	0.529412	NA	NA	37.2624	d__Bacteria;p__Firmicutes_A;c__Clostridia;o__Oscillospirales;f__Ruminococcaceae;g__Gemmiger;unk;unk	NA	20	5	NA	0.9875	ERR7738221_virus.807	Hadza	Tanzania	ERS2585799	PRJEB27517	ERZ4560872	ERS11134750
Hadza_MoBio_C-REDO_E_5_1556__NODE_512_length_39580_cov_24.746196	ERR7738202_virus.512	This study	Hadza_MoBio_hadza-I-L_N_19_1307__NODE_807_length_40012_cov_12.390059	Complete	100	39580	10699	dsDNA	independent sequence (UViG)	Viruses; Duplodnaviria; Heunggongvirae; Uroviricota; Caudoviricetes; Caudovirales; Siphoviridae	0.529412	NA	NA	47.7679	d__Bacteria;p__Firmicutes_A;c__Clostridia;o__Oscillospirales;f__Ruminococcaceae;g__Gemmiger;unk;unk	NA	20	5	NA	0.9875	ERR7738221_virus.807	Hadza	Tanzania	ERS2585810	PRJEB27517	ERZ4560964	ERS11163762
Hadza_MoBio_hadza-A-D_F_8_1631__NODE_1069_length_39581_cov_7.331587	ERR7745423_virus.1069	This study	Hadza_MoBio_hadza-I-L_N_19_1307__NODE_807_length_40012_cov_12.390059	Complete	100	39581	10699	dsDNA	independent sequence (UViG)	Viruses; Duplodnaviria; Heunggongvirae; Uroviricota; Caudoviricetes; Caudovirales; Siphoviridae	0.529412	NA	NA	12.7157	d__Bacteria;p__Firmicutes_A;c__Clostridia;o__Oscillospirales;f__Ruminococcaceae;g__Gemmiger;s__Gemmiger variabilis_A	ERR7746051_bin.216	19	5	NA	0.9875	ERR7738221_virus.807	Hadza	Tanzania	ERS2585875	PRJEB27517	ERZ4562234	ERS11129820
Hadza_MoBio_hadza-A-D_H_22_1650__NODE_2129_length_39951_cov_37.847821	ERR7738659_virus.2129	This study	Hadza_MoBio_hadza-I-L_N_19_1307__NODE_807_length_40012_cov_12.390059	High-quality	92.78	39951	10699	dsDNA	independent sequence (UViG)	Viruses; Duplodnaviria; Heunggongvirae; Uroviricota; Caudoviricetes; Caudovirales; Siphoviridae	0.588235	NA	NA	67.3411	d__Bacteria;p__Firmicutes_A;c__Clostridia;o__Oscillospirales;f__Ruminococcaceae;g__Gemmiger;s__Gemmiger variabilis_A	ERR7746051_bin.216	19	5	NA	0.9875	ERR7738221_virus.807	Hadza	Tanzania	ERS2585894	PRJEB27517	ERZ4560611	ERS11141527
Hadza_MoBio_hadza-A-D_N_5_1522__NODE_1829_length_39538_cov_5.209675	ERR7746184_virus.1829	This study	Hadza_MoBio_hadza-I-L_N_19_1307__NODE_807_length_40012_cov_12.390059	High-quality	91.81	39538	10699	dsDNA	independent sequence (UViG)	Viruses; Duplodnaviria; Heunggongvirae; Uroviricota; Caudoviricetes; Caudovirales; Siphoviridae	0.588235	NA	NA	8.88103	d__Bacteria;p__Firmicutes_A;c__Clostridia;o__Oscillospirales;f__Ruminococcaceae;g__Gemmiger;s__Gemmiger variabilis_A	ERR7746051_bin.216	20	7	NA	0.9875	ERR7738221_virus.807	Hadza	Tanzania	ERS2585777	PRJEB27517	ERZ4561544	ERS11162842
Hadza_MoBio_hadza-I-L_D_19_2669__NODE_1153_length_39501_cov_12.991173	ERR7738157_virus.1153	This study	Hadza_MoBio_hadza-I-L_N_19_1307__NODE_807_length_40012_cov_12.390059	Complete	100	39501	10699	dsDNA	independent sequence (UViG)	Viruses; Duplodnaviria; Heunggongvirae; Uroviricota; Caudoviricetes; Caudovirales; Siphoviridae	0.588235	NA	NA	22.434	d__Bacteria;p__Firmicutes_A;c__Clostridia;o__Oscillospirales;f__Ruminococcaceae;g__Gemmiger;unk;unk	NA	20	3	NA	0.9875	ERR7738221_virus.807	Hadza	Tanzania	ERS2586367	PRJEB27517	ERZ4559480	ERS11163505
Hadza_MoBio_hadza-I-L_N_11_1304__NODE_878_length_39580_cov_17.297952	ERR7738256_virus.878	This study	Hadza_MoBio_hadza-I-L_N_19_1307__NODE_807_length_40012_cov_12.390059	Complete	100	39580	10699	dsDNA	independent sequence (UViG)	Viruses; Duplodnaviria; Heunggongvirae; Uroviricota; Caudoviricetes; Caudovirales; Siphoviridae	0.529412	NA	NA	30.5627	d__Bacteria;p__Firmicutes_A;c__Clostridia;o__Oscillospirales;f__Ruminococcaceae;g__Gemmiger;s__Gemmiger variabilis_A	ERR7746051_bin.216	19	5	NA	0.9875	ERR7738221_virus.807	Hadza	Tanzania	ERS2585719	PRJEB27517	ERZ4561283	ERS11135994
Hadza_MoBio_hadza-I-L_N_17_1305__NODE_1465_length_39580_cov_35.507025	ERR7738629_virus.1465	This study	Hadza_MoBio_hadza-I-L_N_19_1307__NODE_807_length_40012_cov_12.390059	Complete	100	39580	10699	dsDNA	independent sequence (UViG)	Viruses; Duplodnaviria; Heunggongvirae; Uroviricota; Caudoviricetes; Caudovirales; Siphoviridae	0.529412	NA	NA	63.4348	d__Bacteria;p__Firmicutes_A;c__Clostridia;o__Oscillospirales;f__Ruminococcaceae;g__Gemmiger;unk;unk	NA	20	5	NA	0.9875	ERR7738221_virus.807	Hadza	Tanzania	ERS2585720	PRJEB27517	ERZ4561301	ERS11129349
Hadza_MoBio_hadza-I-L_N_19_1307__NODE_807_length_40012_cov_12.390059	ERR7738221_virus.807	This study	Hadza_MoBio_hadza-I-L_N_19_1307__NODE_807_length_40012_cov_12.390059	Complete	100	40012	10699	dsDNA	independent sequence (UViG)	Viruses; Duplodnaviria; Heunggongvirae; Uroviricota; Caudoviricetes; Caudovirales; Siphoviridae	0.5625	NA	NA	22.0448	d__Bacteria;p__Firmicutes_A;c__Clostridia;o__Oscillospirales;f__Ruminococcaceae;g__Gemmiger;unk;unk	NA	20	5	NA	0.9875	ERR7738221_virus.807	Hadza	Tanzania	ERS2585722	PRJEB27517	ERZ4561408	ERS11151828
Hadza_PheChl_Fiber-Hadza-Nepal_C_22_1305__NODE_1847_length_39580_cov_22.030327	ERR7738574_virus.1847	This study	Hadza_MoBio_hadza-I-L_N_19_1307__NODE_807_length_40012_cov_12.390059	Complete	100	39580	10699	dsDNA	independent sequence (UViG)	Viruses; Duplodnaviria; Heunggongvirae; Uroviricota; Caudoviricetes; Caudovirales; Siphoviridae	0.529412	NA	NA	37.7269	d__Bacteria;p__Firmicutes_A;c__Clostridia;o__Oscillospirales;f__Ruminococcaceae;g__Gemmiger;s__Gemmiger variabilis_A	ERR7746051_bin.216	19	5	NA	0.9875	ERR7738221_virus.807	Hadza	Tanzania	ERS2585720	PRJEB27517	ERZ4567876	ERS11152782
Hadza_PheChl_Fiber-Hadza-Nepal_C_24_1307__NODE_2000_length_39580_cov_21.703162	ERR7738605_virus.2000	This study	Hadza_MoBio_hadza-I-L_N_19_1307__NODE_807_length_40012_cov_12.390059	Complete	100	39580	10699	dsDNA	independent sequence (UViG)	Viruses; Duplodnaviria; Heunggongvirae; Uroviricota; Caudoviricetes; Caudovirales; Siphoviridae	0.529412	NA	NA	36.4911	d__Bacteria;p__Firmicutes_A;c__Clostridia;o__Oscillospirales;f__Ruminococcaceae;g__Gemmiger;s__Gemmiger variabilis_A	ERR7746051_bin.216	19	5	ERR7738605_bin.260	0.9875	ERR7738221_virus.807	Hadza	Tanzania	ERS2585722	PRJEB27517	ERZ4567948	ERS11165223
Hadza_MoBio_hadza-I-L_F_16_1210__NODE_8489_length_17364_cov_6.924625	ERR7738624_virus.8489	This study	Hadza_MoBio_hadza-I-L_N_19_1307__NODE_847_length_39070_cov_11.303285	Medium-quality	50.25	17364	1912760	dsDNA	independent sequence (UViG)	Viruses; Duplodnaviria; Heunggongvirae; Uroviricota; Caudoviricetes; Caudovirales; Siphoviridae; Cequinquevirus	0.714286	NA	NA	13.1483	d__Bacteria;p__Firmicutes_A;c__Clostridia_A;o__Christensenellales;unk;unk;unk;unk	NA	136	0	NA	0.139235	ERR7738221_virus.847	Hadza	Tanzania	ERS2585633	PRJEB27517	ERZ4561717	ERS11141335
Hadza_MoBio_hadza-I-L_N_11_1304__NODE_2061_length_21432_cov_18.965441	ERR7738256_virus.2061	This study	Hadza_MoBio_hadza-I-L_N_19_1307__NODE_847_length_39070_cov_11.303285	Medium-quality	61.66	21432	1912760	dsDNA	independent sequence (UViG)	Viruses; Duplodnaviria; Heunggongvirae; Uroviricota; Caudoviricetes; Caudovirales; Siphoviridae; Cequinquevirus	0.384615	NA	NA	33.842	d__Bacteria;p__Firmicutes_A;c__Clostridia_A;o__Christensenellales;f__Borkfalkiaceae;unk;unk;unk	NA	176	0	NA	0.6875	ERR7738221_virus.847	Hadza	Tanzania	ERS2585719	PRJEB27517	ERZ4561283	ERS11135991
Hadza_MoBio_hadza-I-L_N_17_1305__NODE_3374_length_21432_cov_29.264435	ERR7738629_virus.3374	This study	Hadza_MoBio_hadza-I-L_N_19_1307__NODE_847_length_39070_cov_11.303285	Medium-quality	61.66	21432	1912760	dsDNA	independent sequence (UViG)	Viruses; Duplodnaviria; Heunggongvirae; Uroviricota; Caudoviricetes; Caudovirales; Siphoviridae; Cequinquevirus	0.384615	NA	NA	53.1176	d__Bacteria;p__Firmicutes_A;c__Clostridia_A;o__Christensenellales;f__Borkfalkiaceae;unk;unk;unk	NA	176	0	NA	0.6875	ERR7738221_virus.847	Hadza	Tanzania	ERS2585720	PRJEB27517	ERZ4561301	ERS11145422
Hadza_MoBio_hadza-I-L_N_19_1307__NODE_847_length_39070_cov_11.303285	ERR7738221_virus.847	This study	Hadza_MoBio_hadza-I-L_N_19_1307__NODE_847_length_39070_cov_11.303285	High-quality	100	39070	1912760	dsDNA	independent sequence (UViG)	Viruses; Duplodnaviria; Heunggongvirae; Uroviricota; Caudoviricetes; Caudovirales; Siphoviridae; Cequinquevirus	0.533333	NA	NA	20.506	d__Bacteria;p__Firmicutes_A;c__Clostridia_A;o__Christensenellales;f__Borkfalkiaceae;unk;unk;unk	NA	296	0	NA	0.6375	ERR7738221_virus.847	Hadza	Tanzania	ERS2585722	PRJEB27517	ERZ4561408	ERS11155845
Hadza_PheChl_Fiber-Hadza-Nepal_C_22_1305__NODE_3828_length_24098_cov_29.331793	ERR7738574_virus.3828	This study	Hadza_MoBio_hadza-I-L_N_19_1307__NODE_847_length_39070_cov_11.303285	Medium-quality	69.36	24098	1912760	dsDNA	independent sequence (UViG)	Viruses; Duplodnaviria; Heunggongvirae; Uroviricota; Caudoviricetes; Caudovirales; Siphoviridae; Cequinquevirus	0.428571	NA	NA	50.8352	d__Bacteria;p__Firmicutes_A;c__Clostridia_A;o__Christensenellales;f__Borkfalkiaceae;unk;unk;unk	NA	192	0	NA	0.6875	ERR7738221_virus.847	Hadza	Tanzania	ERS2585720	PRJEB27517	ERZ4567876	ERS11132691
Hadza_PheChl_Fiber-Hadza-Nepal_C_24_1307__NODE_3975_length_24124_cov_30.372812	ERR7738605_virus.3975	This study	Hadza_MoBio_hadza-I-L_N_19_1307__NODE_847_length_39070_cov_11.303285	Medium-quality	69.44	24124	1912760	dsDNA	independent sequence (UViG)	Viruses; Duplodnaviria; Heunggongvirae; Uroviricota; Caudoviricetes; Caudovirales; Siphoviridae; Cequinquevirus	0.428571	NA	NA	51.3863	d__Bacteria;p__Firmicutes_A;c__Clostridia_A;o__Christensenellales;f__Borkfalkiaceae;unk;unk;unk	NA	202	0	NA	0.6875	ERR7738221_virus.847	Hadza	Tanzania	ERS2585722	PRJEB27517	ERZ4567948	ERS11137099
Hadza_MoBio_hadza-I-L_N_19_1307__NODE_877_length_38033_cov_4.872010	ERR7738221_virus.877	This study	Hadza_MoBio_hadza-I-L_N_19_1307__NODE_877_length_38033_cov_4.872010	Medium-quality	57.76	38033	10699	dsDNA	independent sequence (UViG)	Viruses; Duplodnaviria; Heunggongvirae; Uroviricota; Caudoviricetes; Caudovirales; Siphoviridae	0.75	NA	NA	9.08421	d__Bacteria;p__Firmicutes_A;c__Clostridia;o__Peptostreptococcales;f__Peptostreptococcaceae;unk;unk;unk	NA	9	1	NA	0.326045	ERR7738221_virus.877	Hadza	Tanzania	ERS2585722	PRJEB27517	ERZ4561408	ERS11163879
Hadza_MoBio_hadza-A-D_A_22_1120__NODE_8_length_460263_cov_27.389438_1	ERR7738447_provirus.8	This study	Hadza_MoBio_hadza-I-L_N_19_1307__NODE_914_length_36773_cov_20.821479	High-quality	90.3	35887	10699	dsDNA	provirus (UpViG)	Viruses; Duplodnaviria; Heunggongvirae; Uroviricota; Caudoviricetes; Caudovirales; Siphoviridae	0.55	NA	NA	47.3545	d__Bacteria;p__Firmicutes_C;c__Negativicutes;o__Acidaminococcales;f__Acidaminococcaceae;g__Phascolarctobacterium_A;unk;unk	NA	13	4	ERR7738447_bin.214	0.107434	ERR7738221_virus.914	Hadza	Tanzania	ERS2585544	PRJEB27517	ERZ4561837	ERS11160302
Hadza_MoBio_hadza-E-H_P_21_2150__NODE_2945_length_34010_cov_10.209030_1	ERR7738643_provirus.2945	This study	Hadza_MoBio_hadza-I-L_N_19_1307__NODE_914_length_36773_cov_20.821479	Medium-quality	67.81	26264	10699	dsDNA	provirus (UpViG)	Viruses; Duplodnaviria; Heunggongvirae; Uroviricota; Caudoviricetes; Caudovirales; Siphoviridae	0.6875	NA	NA	15.6914	d__Bacteria;p__Firmicutes_C;c__Negativicutes;o__Acidaminococcales;f__Acidaminococcaceae;g__Phascolarctobacterium_A;unk;unk	NA	8	3	NA	0.0470536	ERR7738221_virus.914	Hadza	Tanzania	ERS2586136	PRJEB27517	ERZ4560103	ERS11137438
Hadza_MoBio_hadza-I-L_N_17_1305__NODE_1021_length_49875_cov_62.438753_1	ERR7738629_provirus.1021	This study	Hadza_MoBio_hadza-I-L_N_19_1307__NODE_914_length_36773_cov_20.821479	High-quality	90.05	35791	10699	dsDNA	provirus (UpViG)	Viruses; Duplodnaviria; Heunggongvirae; Uroviricota; Caudoviricetes; Caudovirales; Siphoviridae	0.571429	NA	NA	104.252	d__Bacteria;p__Firmicutes_C;c__Negativicutes;o__Acidaminococcales;f__Acidaminococcaceae;g__Phascolarctobacterium_A;unk;unk	NA	14	4	ERR7738629_bin.122	0.107434	ERR7738221_virus.914	Hadza	Tanzania	ERS2585720	PRJEB27517	ERZ4561301	ERS11157473
Hadza_PheChl_Fiber-Hadza-Nepal_C_22_1305__NODE_319_length_103475_cov_39.187160_1	ERR7738574_provirus.319	This study	Hadza_MoBio_hadza-I-L_N_19_1307__NODE_914_length_36773_cov_20.821479	Medium-quality	87.06	34608	10699	dsDNA	provirus (UpViG)	Viruses; Duplodnaviria; Heunggongvirae; Uroviricota; Caudoviricetes; Caudovirales; Siphoviridae	0.6	NA	NA	61.821	d__Bacteria;p__Firmicutes_C;c__Negativicutes;o__Acidaminococcales;f__Acidaminococcaceae;g__Phascolarctobacterium_A;unk;unk	NA	12	4	ERR7738574_bin.140	0.107434	ERR7738221_virus.914	Hadza	Tanzania	ERS2585720	PRJEB27517	ERZ4567876	ERS11144735
Hadza_PheChl_Fiber-Hadza-Nepal_C_24_1307__NODE_1296_length_50940_cov_39.917936_1	ERR7738605_provirus.1296	This study	Hadza_MoBio_hadza-I-L_N_19_1307__NODE_914_length_36773_cov_20.821479	Medium-quality	84.64	33643	10699	dsDNA	provirus (UpViG)	Viruses; Duplodnaviria; Heunggongvirae; Uroviricota; Caudoviricetes; Caudovirales; Siphoviridae	0.555556	NA	NA	63.004	d__Bacteria;p__Firmicutes_C;c__Negativicutes;o__Acidaminococcales;f__Acidaminococcaceae;g__Phascolarctobacterium_A;unk;unk	NA	12	4	ERR7738605_bin.138	0.107434	ERR7738221_virus.914	Hadza	Tanzania	ERS2585722	PRJEB27517	ERZ4567948	ERS11149148
Hadza_MoBio_hadza-A-D_G_14_1102__NODE_5153_length_21862_cov_11.217030	ERR7746094_virus.5153	This study	Hadza_MoBio_hadza-I-L_N_19_1307__NODE_914_length_36773_cov_20.821479	Medium-quality	54.98	21862	10699	dsDNA	independent sequence (UViG)	Viruses; Duplodnaviria; Heunggongvirae; Uroviricota; Caudoviricetes; Caudovirales; Siphoviridae	0.666667	NA	NA	9.50327	d__Bacteria;p__Firmicutes_C;c__Negativicutes;o__Acidaminococcales;f__Acidaminococcaceae;g__Phascolarctobacterium_A;unk;unk	NA	7	3	NA	0.0470536	ERR7738221_virus.914	Hadza	Tanzania	ERS2585526	PRJEB27517	ERZ4561846	ERS11146710
Hadza_MoBio_hadza-A-D_G_14_1102__NODE_5181_length_21748_cov_11.185501	ERR7746094_virus.5181	This study	Hadza_MoBio_hadza-I-L_N_19_1307__NODE_914_length_36773_cov_20.821479	Medium-quality	54.71	21748	10699	dsDNA	independent sequence (UViG)	Viruses; Duplodnaviria; Heunggongvirae; Uroviricota; Caudoviricetes; Caudovirales; Siphoviridae	0.666667	NA	NA	9.20405	d__Bacteria;p__Firmicutes_C;c__Negativicutes;o__Acidaminococcales;f__Acidaminococcaceae;g__Phascolarctobacterium_A;unk;unk	NA	9	3	NA	0.0470536	ERR7738221_virus.914	Hadza	Tanzania	ERS2585526	PRJEB27517	ERZ4561846	ERS11154753
Hadza_MoBio_hadza-A-D_G_8_1096__NODE_4119_length_23528_cov_7.659759	ERR7745951_virus.4119	This study	Hadza_MoBio_hadza-I-L_N_19_1307__NODE_914_length_36773_cov_20.821479	Medium-quality	58.88	23528	10699	dsDNA	independent sequence (UViG)	Viruses; Duplodnaviria; Heunggongvirae; Uroviricota; Caudoviricetes; Caudovirales; Siphoviridae	0.545455	NA	NA	12.6996	d__Bacteria;p__Firmicutes_C;c__Negativicutes;o__Acidaminococcales;f__Acidaminococcaceae;g__Phascolarctobacterium_A;unk;unk	NA	2	3	NA	0.117456	ERR7738221_virus.914	Hadza	Tanzania	ERS2585520	PRJEB27517	ERZ4561784	ERS11130447
Hadza_MoBio_hadza-I-L_N_19_1307__NODE_914_length_36773_cov_20.821479	ERR7738221_virus.914	This study	Hadza_MoBio_hadza-I-L_N_19_1307__NODE_914_length_36773_cov_20.821479	High-quality	92.53	36773	10699	dsDNA	independent sequence (UViG)	Viruses; Duplodnaviria; Heunggongvirae; Uroviricota; Caudoviricetes; Caudovirales; Siphoviridae	0.526316	NA	NA	34.992	d__Bacteria;p__Firmicutes_C;c__Negativicutes;o__Acidaminococcales;f__Acidaminococcaceae;g__Phascolarctobacterium_A;unk;unk	NA	13	4	ERR7738221_bin.98	0.107434	ERR7738221_virus.914	Hadza	Tanzania	ERS2585722	PRJEB27517	ERZ4561408	ERS11139769
Hadza_MoBio_hadza-A-D_H_22_1650__NODE_686_length_80247_cov_8.425858_1	ERR7738659_provirus.686	This study	Hadza_MoBio_hadza-I-L_N_23_1309__NODE_1047_length_43675_cov_13.081426	Medium-quality	82.25	39919	28883	dsDNA	provirus (UpViG)	Viruses; Duplodnaviria; Heunggongvirae; Uroviricota; Caudoviricetes; Caudovirales	1	NA	NA	15.0196	NA	NA	NA	NA	NA	0.075	ERR7738215_virus.1047	Hadza	Tanzania	ERS2585894	PRJEB27517	ERZ4560611	ERS11161617
Hadza_MoBio_hadza-I-L_N_23_1309__NODE_1047_length_43675_cov_13.081426	ERR7738215_virus.1047	This study	Hadza_MoBio_hadza-I-L_N_23_1309__NODE_1047_length_43675_cov_13.081426	Medium-quality	70.15	43675	28883	dsDNA	independent sequence (UViG)	Viruses; Duplodnaviria; Heunggongvirae; Uroviricota; Caudoviricetes; Caudovirales	1	NA	NA	23.516	NA	NA	NA	NA	NA	0.9125	ERR7738215_virus.1047	Hadza	Tanzania	ERS2585724	PRJEB27517	ERZ4561326	ERS11155806
Hadza_MoBio_hadza-A-D_H_22_1650__NODE_1730_length_45741_cov_7.215991_1	ERR7738659_provirus.1730	This study	Hadza_MoBio_hadza-I-L_N_23_1309__NODE_1089_length_42541_cov_25.307225	Medium-quality	58.59	22304	28883	dsDNA	provirus (UpViG)	Viruses; Duplodnaviria; Heunggongvirae; Uroviricota; Caudoviricetes; Caudovirales	1	NA	NA	12.9817	NA	NA	NA	NA	NA	0.164622	ERR7738215_virus.1089	Hadza	Tanzania	ERS2585894	PRJEB27517	ERZ4560611	ERS11137504
Hadza_MoBio_hadza-I-L_N_23_1309__NODE_1089_length_42541_cov_25.307225	ERR7738215_virus.1089	This study	Hadza_MoBio_hadza-I-L_N_23_1309__NODE_1089_length_42541_cov_25.307225	Medium-quality	62.92	42541	10699	dsDNA	independent sequence (UViG)	Viruses; Duplodnaviria; Heunggongvirae; Uroviricota; Caudoviricetes; Caudovirales; Siphoviridae	0.733333	NA	NA	45.5152	NA	NA	NA	NA	NA	0.9625	ERR7738215_virus.1089	Hadza	Tanzania	ERS2585724	PRJEB27517	ERZ4561326	ERS11131695
Hadza_MoBio_hadza-I-L_N_23_1309__NODE_1123_length_41784_cov_20.823819	ERR7738215_virus.1123	This study	Hadza_MoBio_hadza-I-L_N_23_1309__NODE_1123_length_41784_cov_20.823819	Complete	100	41784	10699	dsDNA	independent sequence (UViG)	Viruses; Duplodnaviria; Heunggongvirae; Uroviricota; Caudoviricetes; Caudovirales; Siphoviridae	0.5	NA	NA	37.644	d__Bacteria;p__Firmicutes_A;c__Clostridia;o__Oscillospirales;f__Oscillospiraceae;unk;unk;unk	NA	8	0	NA	0.0107751	ERR7738215_virus.1123	Hadza	Tanzania	ERS2585724	PRJEB27517	ERZ4561326	ERS11135713
Hadza_MoBio_hadza-I-L_N_23_1309__NODE_1271_length_38956_cov_10.381414	ERR7738215_virus.1271	This study	Hadza_MoBio_hadza-I-L_N_23_1309__NODE_1271_length_38956_cov_10.381414	Medium-quality	52.93	38956	10699	dsDNA	independent sequence (UViG)	Viruses; Duplodnaviria; Heunggongvirae; Uroviricota; Caudoviricetes; Caudovirales; Siphoviridae	0.5	NA	NA	16.3458	d__Bacteria;p__Bacteroidota;c__Bacteroidia;o__Bacteroidales;f__Bacteroidaceae;g__Prevotella;unk;unk	NA	24	2	NA	0.294081	ERR7738215_virus.1271	Hadza	Tanzania	ERS2585724	PRJEB27517	ERZ4561326	ERS11159824
Hadza_MoBio_hadza-A-D_K_14_1158__NODE_248_length_124361_cov_62.864351	ERR7747084_virus.248	This study	Hadza_MoBio_hadza-I-L_N_23_1309__NODE_132_length_129763_cov_15.349105	Medium-quality	50.05	124361	10662	dsDNA	independent sequence (UViG)	Viruses; Duplodnaviria; Heunggongvirae; Uroviricota; Caudoviricetes; Caudovirales; Myoviridae	0.823529	NA	NA	113.053	d__Bacteria;p__Eremiobacterota;c__Xenobia;o__Xenobiales;f__Xenobiaceae;g__Bruticola;s__Bruticola sp900772775	ERR7738561_bin.89	4	0	NA	0.188122	ERR7738215_virus.132	Hadza	Tanzania	ERS2585582	PRJEB27517	ERZ4561533	ERS11147102
Hadza_MoBio_hadza-I-L_N_23_1309__NODE_132_length_129763_cov_15.349105	ERR7738215_virus.132	This study	Hadza_MoBio_hadza-I-L_N_23_1309__NODE_132_length_129763_cov_15.349105	Medium-quality	52.16	129763	10662	dsDNA	independent sequence (UViG)	Viruses; Duplodnaviria; Heunggongvirae; Uroviricota; Caudoviricetes; Caudovirales; Myoviridae	0.810811	NA	NA	25.8913	d__Bacteria;p__Eremiobacterota;c__Xenobia;o__Xenobiales;f__Xenobiaceae;g__Bruticola;s__Bruticola sp900772775	ERR7738561_bin.89	4	0	NA	0.108809	ERR7738215_virus.132	Hadza	Tanzania	ERS2585724	PRJEB27517	ERZ4561326	ERS11131696
Hadza_MoBio_hadza-I-L_N_23_1309__NODE_1365_length_37011_cov_14.446905	ERR7738215_virus.1365	This study	Hadza_MoBio_hadza-I-L_N_23_1309__NODE_1365_length_37011_cov_14.446905	High-quality	100	37011	1912760	dsDNA	independent sequence (UViG)	Viruses; Duplodnaviria; Heunggongvirae; Uroviricota; Caudoviricetes; Caudovirales; Siphoviridae; Cequinquevirus	0.545455	NA	NA	26.0136	d__Bacteria;p__Firmicutes_A;unk;unk;unk;unk;unk;unk	NA	52	0	NA	0.8125	ERR7738215_virus.1365	Hadza	Tanzania	ERS2585724	PRJEB27517	ERZ4561326	ERS11135714
Hadza_MoBio_hadza-I-L_N_23_1309__NODE_1489_length_34835_cov_6.274757	ERR7738215_virus.1489	This study	Hadza_MoBio_hadza-I-L_N_23_1309__NODE_1489_length_34835_cov_6.274757	Medium-quality	51.76	34835	10699	dsDNA	independent sequence (UViG)	Viruses; Duplodnaviria; Heunggongvirae; Uroviricota; Caudoviricetes; Caudovirales; Siphoviridae	0.933333	NA	NA	11.4138	NA	NA	NA	NA	NA	0.275305	ERR7738215_virus.1489	Hadza	Tanzania	ERS2585724	PRJEB27517	ERZ4561326	ERS11143748
Hadza_MoBio_hadza-I-L_N_23_1309__NODE_1557_length_33801_cov_3.957004_1	ERR7738215_provirus.1557	This study	Hadza_MoBio_hadza-I-L_N_23_1309__NODE_1557_length_33801_cov_3.957004_1	Medium-quality	85.37	28392	10699	dsDNA	provirus (UpViG)	Viruses; Duplodnaviria; Heunggongvirae; Uroviricota; Caudoviricetes; Caudovirales; Siphoviridae	0.727273	NA	NA	7.30694	d__Bacteria;p__Firmicutes_A;c__Clostridia;o__Oscillospirales;f__CAG-272;g__UBA1740;unk;unk	NA	0	5	ERR7738215_bin.227	0.1375	ERR7738215_provirus.1557	Hadza	Tanzania	ERS2585724	PRJEB27517	ERZ4561326	ERS11127675
Hadza_MoBio_hadza-I-L_N_23_1309__NODE_1836_length_29983_cov_3.751321_1	ERR7738215_provirus.1836	This study	Hadza_MoBio_hadza-I-L_N_23_1309__NODE_1836_length_29983_cov_3.751321_1	Medium-quality	75	25468	1912760	dsDNA	provirus (UpViG)	Viruses; Duplodnaviria; Heunggongvirae; Uroviricota; Caudoviricetes; Caudovirales; Siphoviridae; Cequinquevirus	0.705882	NA	NA	7.22274	d__Bacteria;p__Firmicutes;c__Bacilli;o__RF39;f__UBA660;unk;unk;unk	NA	15	0	ERR7738215_bin.30	1	ERR7738215_provirus.1836	Hadza	Tanzania	ERS2585724	PRJEB27517	ERZ4561326	ERS11135711
Hadza_MoBio_hadza-I-L_N_23_1309__NODE_1886_length_29528_cov_4.286951	ERR7738215_virus.1886	This study	Hadza_MoBio_hadza-I-L_N_23_1309__NODE_1886_length_29528_cov_4.286951	Medium-quality	72.2	29528	10699	dsDNA	independent sequence (UViG)	Viruses; Duplodnaviria; Heunggongvirae; Uroviricota; Caudoviricetes; Caudovirales; Siphoviridae	0.615385	NA	NA	7.88457	d__Bacteria;p__Firmicutes_A;c__Clostridia;o__Oscillospirales;f__Oscillospiraceae;g__CAG-110;unk;unk	NA	22	3	NA	0.0584113	ERR7738215_virus.1886	Hadza	Tanzania	ERS2585724	PRJEB27517	ERZ4561326	ERS11155808
Hadza_MoBio_hadza-I-L_N_23_1309__NODE_191_length_113756_cov_12.688227_1	ERR7738215_provirus.191	This study	Hadza_MoBio_hadza-I-L_N_23_1309__NODE_191_length_113756_cov_12.688227_1	Medium-quality	60.49	25635	10699	dsDNA	provirus (UpViG)	Viruses; Duplodnaviria; Heunggongvirae; Uroviricota; Caudoviricetes; Caudovirales; Siphoviridae	0.666667	NA	NA	22.4291	d__Bacteria;p__Firmicutes_A;c__Clostridia;o__Oscillospirales;f__Ruminococcaceae;g__Angelakisella;s__Angelakisella sp004557855	ERR7738227_bin.197	4	13	ERR7738215_bin.122	0.0375	ERR7738215_provirus.191	Hadza	Tanzania	ERS2585724	PRJEB27517	ERZ4561326	ERS11139728
Hadza_PheChl_Fiber-Hadza-Nepal_E_6_1527__NODE_2229_length_32447_cov_5.676120_1	ERR7738586_provirus.2229	This study	Hadza_MoBio_hadza-I-L_N_23_1309__NODE_191_length_113756_cov_12.688227_1	Medium-quality	56.88	24096	10699	dsDNA	provirus (UpViG)	Viruses; Duplodnaviria; Heunggongvirae; Uroviricota; Caudoviricetes; Caudovirales; Siphoviridae	0.714286	NA	NA	9.62811	d__Bacteria;p__Firmicutes_A;c__Clostridia;o__Oscillospirales;f__Ruminococcaceae;g__Angelakisella;s__Angelakisella sp004557855	ERR7738227_bin.197	2	13	NA	0.0375	ERR7738215_provirus.191	Hadza	Tanzania	ERS2585782	PRJEB27517	ERZ4567843	ERS11136855
Hadza_MoBio_hadza-I-L_N_23_1309__NODE_2080_length_27438_cov_8.758598	ERR7738215_virus.2080	This study	Hadza_MoBio_hadza-I-L_N_23_1309__NODE_2080_length_27438_cov_8.758598	Medium-quality	60.83	27438	10699	dsDNA	independent sequence (UViG)	Viruses; Duplodnaviria; Heunggongvirae; Uroviricota; Caudoviricetes; Caudovirales; Siphoviridae	0.4	NA	NA	14.27	d__Bacteria;unk;unk;unk;unk;unk;unk;unk	NA	16	2	NA	0.8125	ERR7738215_virus.2080	Hadza	Tanzania	ERS2585724	PRJEB27517	ERZ4561326	ERS11139732
Hadza_MoBio_hadza-I-L_N_23_1309__NODE_2264_length_25978_cov_31.669511	ERR7738215_virus.2264	This study	Hadza_MoBio_hadza-I-L_N_23_1309__NODE_2264_length_25978_cov_31.669511	Medium-quality	61.54	25978	10699	dsDNA	independent sequence (UViG)	Viruses; Duplodnaviria; Heunggongvirae; Uroviricota; Caudoviricetes; Caudovirales; Siphoviridae	0.652174	NA	NA	54.9099	NA	NA	NA	NA	NA	0.9	ERR7738215_virus.2264	Hadza	Tanzania	ERS2585724	PRJEB27517	ERZ4561326	ERS11147775
Hadza_MoBio_hadza-I-L_N_23_1309__NODE_2271_length_25908_cov_13.712710	ERR7738215_virus.2271	This study	Hadza_MoBio_hadza-I-L_N_23_1309__NODE_2271_length_25908_cov_13.712710	Medium-quality	72.93	25908	10699	dsDNA	independent sequence (UViG)	Viruses; Duplodnaviria; Heunggongvirae; Uroviricota; Caudoviricetes; Caudovirales; Siphoviridae	0.6	NA	NA	24.6884	d__Bacteria;p__Bacteroidota;c__Bacteroidia;o__Bacteroidales;f__UBA932;g__RC9;unk;unk	NA	1128	0	NA	0.875	ERR7738215_virus.2271	Hadza	Tanzania	ERS2585724	PRJEB27517	ERZ4561326	ERS11151792
Hadza_MoBio_hadza-I-L_N_23_1309__NODE_2752_length_22334_cov_5.147010	ERR7738215_virus.2752	This study	Hadza_MoBio_hadza-I-L_N_23_1309__NODE_2752_length_22334_cov_5.147010	Medium-quality	57.2	22334	1623275	dsDNA	independent sequence (UViG)	Viruses; Duplodnaviria; Heunggongvirae; Uroviricota; Caudoviricetes; Caudovirales; Siphoviridae; Andromedavirus	0.6	NA	NA	9.22886	d__Bacteria;p__Firmicutes_A;c__Clostridia;o__Oscillospirales;f__Oscillospiraceae;g__Dysosmobacter;s__Dysosmobacter sp001916835	GUT_GENOME124777	31	0	NA	0.107434	ERR7738215_virus.2752	Hadza	Tanzania	ERS2585724	PRJEB27517	ERZ4561326	ERS11143750
Hadza_MoBio_hadza-I-L_N_23_1309__NODE_3087_length_20391_cov_6.572315	ERR7738215_virus.3087	This study	Hadza_MoBio_hadza-I-L_N_23_1309__NODE_3087_length_20391_cov_6.572315	Medium-quality	52.48	20391	10699	dsDNA	independent sequence (UViG)	Viruses; Duplodnaviria; Heunggongvirae; Uroviricota; Caudoviricetes; Caudovirales; Siphoviridae	0.5	NA	NA	11.8298	d__Bacteria;p__Firmicutes_A;c__Clostridia;o__Oscillospirales;f__Ruminococcaceae;g__Angelakisella;s__Angelakisella sp004557855	ERR7738227_bin.197	1	0	NA	0.1	ERR7738215_virus.3087	Hadza	Tanzania	ERS2585724	PRJEB27517	ERZ4561326	ERS11147776
Hadza_MoBio_hadza-I-L_N_23_1309__NODE_30994_length_3286_cov_3.631973	ERR7738215_virus.30994	This study	Hadza_MoBio_hadza-I-L_N_23_1309__NODE_30994_length_3286_cov_3.631973	Medium-quality	52.3	3286	2202644	ssDNA	independent sequence (UViG)	Viruses; Monodnaviria; Sangervirae; Phixviricota; Malgrandaviricetes; Petitvirales; Microviridae; unclassified Microviridae; Microviridae sp.	1	NA	NA	6.3565	d__Bacteria;p__Spirochaetota;c__Spirochaetia;o__Treponematales;f__Treponemataceae;g__Treponema_D;s__Treponema_D berlinense	ERR7747782_bin.118	0	9	NA	0.188122	ERR7738215_virus.30994	Hadza	Tanzania	ERS2585724	PRJEB27517	ERZ4561326	ERS11151793
Hadza_MoBio_hadza-I-L_N_23_1309__NODE_4116_length_16518_cov_4.749042	ERR7738215_virus.4116	This study	Hadza_MoBio_hadza-I-L_N_23_1309__NODE_4116_length_16518_cov_4.749042	Medium-quality	72.88	16518	10699	dsDNA	independent sequence (UViG)	Viruses; Duplodnaviria; Heunggongvirae; Uroviricota; Caudoviricetes; Caudovirales; Siphoviridae	1	NA	NA	8.71127	NA	NA	NA	NA	NA	1	ERR7738215_virus.4116	Hadza	Tanzania	ERS2585724	PRJEB27517	ERZ4561326	ERS11131699
Hadza_MoBio_hadza-I-L_N_23_1309__NODE_427_length_73991_cov_18.674257_1	ERR7738215_provirus.427	This study	Hadza_MoBio_hadza-I-L_N_23_1309__NODE_427_length_73991_cov_18.674257_1	High-quality	100	43066	2762303	dsDNA	provirus (UpViG)	Viruses; Duplodnaviria; Heunggongvirae; Uroviricota; Caudoviricetes; Caudovirales; Bacteroides phage F2	0.846154	NA	NA	32.4475	d__Bacteria;p__Bacteroidota;c__Bacteroidia;o__Bacteroidales;f__Bacteroidaceae;unk;unk;unk	NA	354	66	NA	0.175	ERR7738215_provirus.427	Hadza	Tanzania	ERS2585724	PRJEB27517	ERZ4561326	ERS11159822
Hadza_MoBio_hadza-I-L_N_23_1309__NODE_500_length_67996_cov_7.712142	ERR7738215_virus.500	This study	Hadza_MoBio_hadza-I-L_N_23_1309__NODE_500_length_67996_cov_7.712142	High-quality	100	67996	28883	dsDNA	independent sequence (UViG)	Viruses; Duplodnaviria; Heunggongvirae; Uroviricota; Caudoviricetes; Caudovirales	0.94	NA	NA	13.047	d__Bacteria;p__Firmicutes_A;c__Clostridia;o__Clostridiales;f__Clostridiaceae;g__Clostridium_AN;s__	ERR7738565_bin.176	4	0	NA	0.9875	ERR7738215_virus.500	Hadza	Tanzania	ERS2585724	PRJEB27517	ERZ4561326	ERS11135717
Hadza_MoBio_hadza-I-L_N_23_1309__NODE_550_length_64358_cov_4.654361	ERR7738215_virus.550	This study	Hadza_MoBio_hadza-I-L_N_23_1309__NODE_550_length_64358_cov_4.654361	Medium-quality	61.02	64358	10662	dsDNA	independent sequence (UViG)	Viruses; Duplodnaviria; Heunggongvirae; Uroviricota; Caudoviricetes; Caudovirales; Myoviridae	0.481481	NA	NA	8.17249	d__Bacteria;p__Bacteroidota;c__Bacteroidia;o__Bacteroidales;f__UBA932;g__RC9;s__RC9 sp000433355	GUT_GENOME018576	53	0	NA	0.0125	ERR7738215_virus.550	Hadza	Tanzania	ERS2585724	PRJEB27517	ERZ4561326	ERS11139734
Hadza_MoBio_hadza-I-L_N_23_1309__NODE_582_length_62517_cov_42.968674_1	ERR7738215_provirus.582	This study	Hadza_MoBio_hadza-I-L_N_23_1309__NODE_582_length_62517_cov_42.968674_1	High-quality	100	39394	10699	dsDNA	provirus (UpViG)	Viruses; Duplodnaviria; Heunggongvirae; Uroviricota; Caudoviricetes; Caudovirales; Siphoviridae	0.545455	NA	NA	70.0776	d__Bacteria;p__Firmicutes_A;c__Clostridia;o__Oscillospirales;f__Ruminococcaceae;g__Faecalibacterium;unk;unk	NA	15	64	ERR7738215_bin.85	0.85	ERR7738215_provirus.582	Hadza	Tanzania	ERS2585724	PRJEB27517	ERZ4561326	ERS11131694
Hadza_MoBio_hadza-I-L_N_23_1309__NODE_6131_length_12040_cov_3.912062	ERR7738215_virus.6131	This study	Hadza_MoBio_hadza-I-L_N_23_1309__NODE_6131_length_12040_cov_3.912062	High-quality	100	12040	2852167	dsDNA	independent sequence (UViG)	Viruses; Duplodnaviria; Heunggongvirae; Uroviricota; Caudoviricetes; Caudovirales; Podoviridae; Astrithrvirus; unclassified Astrithrvirus	0.75	NA	NA	7.21354	NA	NA	NA	NA	NA	0.188122	ERR7738215_virus.6131	Hadza	Tanzania	ERS2585724	PRJEB27517	ERZ4561326	ERS11151794
Hadza_MoBio_hadza-A-D_H_22_1650__NODE_592_length_86793_cov_23.256735_1	ERR7738659_provirus.592	This study	Hadza_MoBio_hadza-I-L_N_23_1309__NODE_633_length_59685_cov_6.685260	Medium-quality	88.78	55560	10662	dsDNA	provirus (UpViG)	Viruses; Duplodnaviria; Heunggongvirae; Uroviricota; Caudoviricetes; Caudovirales; Myoviridae	0.585366	NA	NA	39.9704	d__Bacteria;p__Firmicutes_C;c__Negativicutes;o__Acidaminococcales;f__Acidaminococcaceae;g__Phascolarctobacterium_A;unk;unk	NA	85	5	ERR7738659_bin.114	0.225	ERR7738215_virus.633	Hadza	Tanzania	ERS2585894	PRJEB27517	ERZ4560611	ERS11153583
Hadza_PheChl_Fiber-Hadza-Nepal_A_16_1650__NODE_971_length_62335_cov_8.499872_1	ERR7746321_provirus.971	This study	Hadza_MoBio_hadza-I-L_N_23_1309__NODE_633_length_59685_cov_6.685260	High-quality	95.28	59611	10662	dsDNA	provirus (UpViG)	Viruses; Duplodnaviria; Heunggongvirae; Uroviricota; Caudoviricetes; Caudovirales; Myoviridae	0.590909	NA	NA	14.3224	d__Bacteria;p__Firmicutes_C;c__Negativicutes;o__Acidaminococcales;f__Acidaminococcaceae;g__Phascolarctobacterium_A;unk;unk	NA	86	23	NA	1	ERR7738215_virus.633	Hadza	Tanzania	ERS2585894	PRJEB27517	ERZ4567810	ERS11134769
Hadza_MoBio_hadza-I-L_N_23_1309__NODE_633_length_59685_cov_6.685260	ERR7738215_virus.633	This study	Hadza_MoBio_hadza-I-L_N_23_1309__NODE_633_length_59685_cov_6.685260	High-quality	95.4	59685	10662	dsDNA	independent sequence (UViG)	Viruses; Duplodnaviria; Heunggongvirae; Uroviricota; Caudoviricetes; Caudovirales; Myoviridae	0.577778	NA	NA	11.6671	d__Bacteria;p__Firmicutes_C;c__Negativicutes;o__Acidaminococcales;f__Acidaminococcaceae;g__Phascolarctobacterium_A;unk;unk	NA	84	23	NA	1	ERR7738215_virus.633	Hadza	Tanzania	ERS2585724	PRJEB27517	ERZ4561326	ERS11159828
Hadza_MoBio_hadza-I-L_N_23_1309__NODE_697_length_56266_cov_50.974443	ERR7738215_virus.697	This study	Hadza_MoBio_hadza-I-L_N_23_1309__NODE_697_length_56266_cov_50.974443	Medium-quality	75.79	56266	1978007	dsDNA	independent sequence (UViG)	Viruses; Duplodnaviria; Heunggongvirae; Uroviricota; Caudoviricetes; Caudovirales; Podoviridae; crAss-like viruses	0.615385	NA	NA	90.4241	d__Bacteria;p__Bacteroidota;c__Bacteroidia;o__Bacteroidales;f__Bacteroidaceae;g__Prevotella;unk;unk	NA	18	3	NA	0.975	ERR7738215_virus.697	Hadza	Tanzania	ERS2585724	PRJEB27517	ERZ4561326	ERS11139735
Hadza_MoBio_hadza-A-D_E_2_1148__NODE_562_length_51732_cov_7.884174	ERR7738254_virus.562	This study	Hadza_MoBio_hadza-I-L_N_23_1309__NODE_741_length_54196_cov_6.910050	Medium-quality	73.07	51732	10699	dsDNA	independent sequence (UViG)	Viruses; Duplodnaviria; Heunggongvirae; Uroviricota; Caudoviricetes; Caudovirales; Siphoviridae	0.6875	NA	NA	13.5655	NA	NA	NA	NA	NA	0.975	ERR7738215_virus.741	Hadza	Tanzania	ERS2585572	PRJEB27517	ERZ4561852	ERS11135983
Hadza_MoBio_hadza-I-L_N_23_1309__NODE_741_length_54196_cov_6.910050	ERR7738215_virus.741	This study	Hadza_MoBio_hadza-I-L_N_23_1309__NODE_741_length_54196_cov_6.910050	Medium-quality	77.72	54196	10699	dsDNA	independent sequence (UViG)	Viruses; Duplodnaviria; Heunggongvirae; Uroviricota; Caudoviricetes; Caudovirales; Siphoviridae	0.705882	NA	NA	12.6871	NA	NA	NA	NA	NA	0.9875	ERR7738215_virus.741	Hadza	Tanzania	ERS2585724	PRJEB27517	ERZ4561326	ERS11143752
Hadza_MoBio_hadza-I-L_N_23_1309__NODE_758_length_53440_cov_20.579915	ERR7738215_virus.758	This study	Hadza_MoBio_hadza-I-L_N_23_1309__NODE_758_length_53440_cov_20.579915	Medium-quality	72.62	53440	28883	dsDNA	independent sequence (UViG)	Viruses; Duplodnaviria; Heunggongvirae; Uroviricota; Caudoviricetes; Caudovirales	1	NA	NA	37.2661	d__Bacteria;p__Bacteroidota;c__Bacteroidia;o__Bacteroidales;f__Bacteroidaceae;g__Prevotella;unk;unk	NA	23	7	NA	0.180688	ERR7738215_virus.758	Hadza	Tanzania	ERS2585724	PRJEB27517	ERZ4561326	ERS11151795
Hadza_MoBio_hadza-A-D_K_14_1158__NODE_1667_length_41760_cov_7.175803	ERR7747084_virus.1667	This study	Hadza_MoBio_hadza-I-L_N_23_1309__NODE_983_length_45469_cov_10.163157	Medium-quality	89.06	41760	10699	dsDNA	independent sequence (UViG)	Viruses; Duplodnaviria; Heunggongvirae; Uroviricota; Caudoviricetes; Caudovirales; Siphoviridae	0.75	NA	NA	12.9379	d__Bacteria;p__Actinobacteriota;c__Coriobacteriia;o__Coriobacteriales;f__QAMH01;g__W2P13-069;s__	ERR7745890_bin.370	9	11	NA	0.975	ERR7738215_virus.983	Hadza	Tanzania	ERS2585582	PRJEB27517	ERZ4561533	ERS11147099
Hadza_MoBio_hadza-I-L_N_23_1309__NODE_983_length_45469_cov_10.163157	ERR7738215_virus.983	This study	Hadza_MoBio_hadza-I-L_N_23_1309__NODE_983_length_45469_cov_10.163157	Complete	100	45469	10699	dsDNA	independent sequence (UViG)	Viruses; Duplodnaviria; Heunggongvirae; Uroviricota; Caudoviricetes; Caudovirales; Siphoviridae	0.761905	NA	NA	17.6677	d__Bacteria;p__Actinobacteriota;c__Coriobacteriia;o__Coriobacteriales;f__QAMH01;g__W2P13-069;s__	ERR7745890_bin.370	7	9	NA	0.975	ERR7738215_virus.983	Hadza	Tanzania	ERS2585724	PRJEB27517	ERZ4561326	ERS11147779
Hadza_PheChl_Fiber-Hadza-Nepal_E_8_1528__NODE_2883_length_29026_cov_12.150782	ERR7738559_virus.2883	This study	Hadza_MoBio_hadza-I-L_N_23_1309__NODE_983_length_45469_cov_10.163157	Medium-quality	61.2	29026	10699	dsDNA	independent sequence (UViG)	Viruses; Duplodnaviria; Heunggongvirae; Uroviricota; Caudoviricetes; Caudovirales; Siphoviridae	0.692308	NA	NA	19.4683	d__Bacteria;p__Actinobacteriota;c__Coriobacteriia;o__Coriobacteriales;f__QAMH01;g__W2P13-069;s__	ERR7745890_bin.370	5	3	NA	0.5875	ERR7738215_virus.983	Hadza	Tanzania	ERS2585783	PRJEB27517	ERZ4567799	ERS11148592
Hadza_MoBio_hadza-I-L_B_4_1344__NODE_141_length_107065_cov_11.936750	ERR7738173_virus.141	This study	Hadza_MoBio_hadza-I-L_N_24_1344__NODE_107_length_107148_cov_7.441324	High-quality	100	107065	28883	dsDNA	independent sequence (UViG)	Viruses; Duplodnaviria; Heunggongvirae; Uroviricota; Caudoviricetes; Caudovirales	0.8	NA	NA	21.174	d__Bacteria;p__Bacteroidota;c__Bacteroidia;o__Bacteroidales;f__Bacteroidaceae;g__Prevotella;unk;unk	NA	706	1	NA	0.7625	ERR7738246_virus.107	Hadza (infant)	Tanzania	ERS2585751	PRJEB27517	ERZ4561320	ERS11147522
Hadza_MoBio_hadza-I-L_N_24_1344__NODE_107_length_107148_cov_7.441324	ERR7738246_virus.107	This study	Hadza_MoBio_hadza-I-L_N_24_1344__NODE_107_length_107148_cov_7.441324	High-quality	100	107148	10699	dsDNA	independent sequence (UViG)	Viruses; Duplodnaviria; Heunggongvirae; Uroviricota; Caudoviricetes; Caudovirales; Siphoviridae	0.28	NA	NA	15.7999	d__Bacteria;p__Bacteroidota;c__Bacteroidia;o__Bacteroidales;f__Bacteroidaceae;g__Prevotella;unk;unk	NA	672	1	NA	0.7625	ERR7738246_virus.107	Hadza (infant)	Tanzania	ERS2585751	PRJEB27517	ERZ4561322	ERS11151986
Hadza_MoBio_hadza-I-L_B_4_1344__NODE_163_length_98526_cov_40.229591_1	ERR7738173_provirus.163	This study	Hadza_MoBio_hadza-I-L_N_24_1344__NODE_125_length_98526_cov_43.958638_1	Medium-quality	88.36	33759	10699	dsDNA	provirus (UpViG)	Viruses; Duplodnaviria; Heunggongvirae; Uroviricota; Caudoviricetes; Caudovirales; Siphoviridae	0.8	NA	NA	71.6433	d__Bacteria;p__Firmicutes_A;c__Clostridia;o__Lachnospirales;f__Lachnospiraceae;g__Anaerostipes;s__Anaerostipes hadrus	GUT_GENOME019659	47	13	ERR7738173_bin.9	0.167456	ERR7738246_provirus.125	Hadza (infant)	Tanzania	ERS2585751	PRJEB27517	ERZ4561320	ERS11139478
Hadza_MoBio_hadza-I-L_N_24_1344__NODE_125_length_98526_cov_43.958638_1	ERR7738246_provirus.125	This study	Hadza_MoBio_hadza-I-L_N_24_1344__NODE_125_length_98526_cov_43.958638_1	Medium-quality	88.39	33770	10699	dsDNA	provirus (UpViG)	Viruses; Duplodnaviria; Heunggongvirae; Uroviricota; Caudoviricetes; Caudovirales; Siphoviridae	0.8	NA	NA	94.7204	d__Bacteria;p__Firmicutes_A;c__Clostridia;o__Lachnospirales;f__Lachnospiraceae;g__Anaerostipes;s__Anaerostipes hadrus	GUT_GENOME019659	48	13	ERR7738246_bin.53	0.167456	ERR7738246_provirus.125	Hadza (infant)	Tanzania	ERS2585751	PRJEB27517	ERZ4561322	ERS11139925
Hadza_MoBio_hadza-I-L_N_24_1344__NODE_157_length_83951_cov_11.018194_1	ERR7738246_provirus.157	This study	Hadza_MoBio_hadza-I-L_N_24_1344__NODE_157_length_83951_cov_11.018194_1	High-quality	94.46	39071	10699	dsDNA	provirus (UpViG)	Viruses; Duplodnaviria; Heunggongvirae; Uroviricota; Caudoviricetes; Caudovirales; Siphoviridae	0.757576	2	2	23.2557	d__Bacteria;p__Firmicutes_A;c__Clostridia;o__Lachnospirales;f__Lachnospiraceae;g__Roseburia;s__Roseburia sp900552665	GUT_GENOME098563	92	17	ERR7738246_bin.24	0.9125	ERR7738246_provirus.157	Hadza (infant)	Tanzania	ERS2585751	PRJEB27517	ERZ4561322	ERS11147968
Hadza_MoBio_hadza-I-L_N_24_1344__NODE_200_length_71170_cov_10.938869_1	ERR7738246_provirus.200	This study	Hadza_MoBio_hadza-I-L_N_24_1344__NODE_200_length_71170_cov_10.938869_1	High-quality	100	40145	10699	dsDNA	provirus (UpViG)	Viruses; Duplodnaviria; Heunggongvirae; Uroviricota; Caudoviricetes; Caudovirales; Siphoviridae	0.777778	1	1	22.0805	d__Bacteria;p__Firmicutes_A;c__Clostridia;o__TANB77;f__CAG-508;unk;unk;unk	NA	101	12	ERR7738246_bin.28	0.975	ERR7738246_provirus.200	Hadza (infant)	Tanzania	ERS2585751	PRJEB27517	ERZ4561322	ERS11151985
Hadza_MoBio_hadza-I-L_B_4_1344__NODE_269_length_69611_cov_312.137918	ERR7738173_virus.269	This study	Hadza_MoBio_hadza-I-L_N_24_1344__NODE_212_length_69662_cov_147.114349	High-quality	100	69611	10744	dsDNA	independent sequence (UViG)	Viruses; Duplodnaviria; Heunggongvirae; Uroviricota; Caudoviricetes; Caudovirales; Podoviridae	0.48	NA	NA	548.32	d__Bacteria;p__Bacteroidota;c__Bacteroidia;o__Bacteroidales;f__Bacteroidaceae;g__Prevotella;unk;unk	NA	103	2	NA	1	ERR7738246_virus.212	Hadza (infant)	Tanzania	ERS2585751	PRJEB27517	ERZ4561320	ERS11127427
Hadza_MoBio_hadza-I-L_N_24_1344__NODE_212_length_69662_cov_147.114349	ERR7738246_virus.212	This study	Hadza_MoBio_hadza-I-L_N_24_1344__NODE_212_length_69662_cov_147.114349	High-quality	100	69662	10744	dsDNA	independent sequence (UViG)	Viruses; Duplodnaviria; Heunggongvirae; Uroviricota; Caudoviricetes; Caudovirales; Podoviridae	0.44	NA	NA	308.178	d__Bacteria;p__Bacteroidota;c__Bacteroidia;o__Bacteroidales;f__Bacteroidaceae;g__Prevotella;unk;unk	NA	114	2	NA	1	ERR7738246_virus.212	Hadza (infant)	Tanzania	ERS2585751	PRJEB27517	ERZ4561322	ERS11127874
Hadza_MoBio_hadza-I-L_N_24_1344__NODE_223_length_66335_cov_11.165082_1	ERR7738246_provirus.223	This study	Hadza_MoBio_hadza-I-L_N_24_1344__NODE_223_length_66335_cov_11.165082_1	High-quality	100	43074	2231643	dsDNA	provirus (UpViG)	Viruses; Duplodnaviria; Heunggongvirae; Uroviricota; Caudoviricetes; Caudovirales; Siphoviridae; Moineauvirus; unclassified Moineauvirus	0.686275	NA	NA	29.2579	d__Bacteria;p__Firmicutes;c__Bacilli;o__Lactobacillales;f__Streptococcaceae;g__Streptococcus;unk;unk	NA	24	2	ERR7738246_bin.47	0.975	ERR7738246_provirus.223	Hadza (infant)	Tanzania	ERS2585751	PRJEB27517	ERZ4561322	ERS11160019
Hadza_MoBio_hadza-I-L_B_4_1344__NODE_1084_length_24468_cov_6.047723	ERR7738173_virus.1084	This study	Hadza_MoBio_hadza-I-L_N_24_1344__NODE_223_length_66335_cov_11.165082_1	Medium-quality	65.27	24468	2548249	dsDNA	independent sequence (UViG)	Viruses; Duplodnaviria; Heunggongvirae; Uroviricota; Caudoviricetes; Caudovirales; Siphoviridae; Moineauvirus; unclassified Moineauvirus; Streptococcus phage Javan536	0.590909	NA	NA	11.0892	d__Bacteria;p__Firmicutes;c__Bacilli;o__Lactobacillales;f__Streptococcaceae;g__Streptococcus;unk;unk	NA	15	1	NA	0.275305	ERR7738246_provirus.223	Hadza (infant)	Tanzania	ERS2585751	PRJEB27517	ERZ4561320	ERS11143496
Hadza_MoBio_hadza-I-L_B_4_1344__NODE_24_length_216338_cov_31.346956	ERR7738173_virus.24	This study	Hadza_MoBio_hadza-I-L_N_24_1344__NODE_24_length_216385_cov_30.238225	High-quality	99.64	216338	10699	dsDNA	independent sequence (UViG)	Viruses; Duplodnaviria; Heunggongvirae; Uroviricota; Caudoviricetes; Caudovirales; Siphoviridae	0.564516	11	16	54.9959	d__Bacteria;p__Firmicutes_A;c__Clostridia;o__Oscillospirales;f__Oscillospiraceae;unk;unk;unk	NA	10	1	NA	0.625	ERR7738246_virus.24	Hadza (infant)	Tanzania	ERS2585751	PRJEB27517	ERZ4561320	ERS11163590
Hadza_MoBio_hadza-I-L_N_24_1344__NODE_24_length_216385_cov_30.238225	ERR7738246_virus.24	This study	Hadza_MoBio_hadza-I-L_N_24_1344__NODE_24_length_216385_cov_30.238225	High-quality	99.67	216385	10699	dsDNA	independent sequence (UViG)	Viruses; Duplodnaviria; Heunggongvirae; Uroviricota; Caudoviricetes; Caudovirales; Siphoviridae	0.564516	11	16	69.2579	d__Bacteria;p__Firmicutes_A;c__Clostridia;o__Oscillospirales;f__Oscillospiraceae;unk;unk;unk	NA	10	1	NA	0.625	ERR7738246_virus.24	Hadza (infant)	Tanzania	ERS2585751	PRJEB27517	ERZ4561322	ERS11135910
Hadza_MoBio_hadza-I-L_B_4_1344__NODE_917_length_28298_cov_16.824563	ERR7738173_virus.917	This study	Hadza_MoBio_hadza-I-L_N_24_1344__NODE_447_length_41159_cov_5.345431	Medium-quality	67.03	28298	10699	dsDNA	independent sequence (UViG)	Viruses; Duplodnaviria; Heunggongvirae; Uroviricota; Caudoviricetes; Caudovirales; Siphoviridae	0.857143	NA	NA	29.2109	d__Bacteria;p__Firmicutes_A;c__Clostridia;o__Oscillospirales;f__Ruminococcaceae;g__Faecalibacterium;unk;unk	NA	229	0	NA	0.95	ERR7738246_virus.447	Hadza (infant)	Tanzania	ERS2585751	PRJEB27517	ERZ4561320	ERS11139481
Hadza_MoBio_hadza-I-L_N_24_1344__NODE_447_length_41159_cov_5.345431	ERR7738246_virus.447	This study	Hadza_MoBio_hadza-I-L_N_24_1344__NODE_447_length_41159_cov_5.345431	High-quality	97.42	41159	186765	dsDNA	independent sequence (UViG)	Viruses; Duplodnaviria; Heunggongvirae; Uroviricota; Caudoviricetes; Caudovirales; Siphoviridae; Lambdavirus	0.625	3	3	11.6012	d__Bacteria;p__Firmicutes_A;c__Clostridia;o__Oscillospirales;f__Ruminococcaceae;g__Faecalibacterium;unk;unk	NA	335	0	NA	0.9625	ERR7738246_virus.447	Hadza (infant)	Tanzania	ERS2585751	PRJEB27517	ERZ4561322	ERS11156004
Hadza_MoBio_hadza-I-L_N_24_1344__NODE_454_length_40748_cov_4.725677	ERR7738246_virus.454	This study	Hadza_MoBio_hadza-I-L_N_24_1344__NODE_454_length_40748_cov_4.725677	Medium-quality	66.03	40748	2734096	dsDNA	independent sequence (UViG)	Viruses; Duplodnaviria; Heunggongvirae; Uroviricota; Caudoviricetes; Caudovirales; Myoviridae; Brigitvirus; Faecalibacterium virus Brigit	0.9375	NA	NA	10.5019	d__Bacteria;p__Firmicutes_A;c__Clostridia;o__Oscillospirales;f__Ruminococcaceae;g__Faecalibacterium;unk;unk	NA	131	55	NA	0.117749	ERR7738246_virus.454	Hadza (infant)	Tanzania	ERS2585751	PRJEB27517	ERZ4561322	ERS11160021
Hadza_MoBio_hadza-I-L_N_24_1344__NODE_562_length_33676_cov_9.936695	ERR7738246_virus.562	This study	Hadza_MoBio_hadza-I-L_N_24_1344__NODE_562_length_33676_cov_9.936695	High-quality	100	33676	10699	dsDNA	independent sequence (UViG)	Viruses; Duplodnaviria; Heunggongvirae; Uroviricota; Caudoviricetes; Caudovirales; Siphoviridae	0.714286	NA	NA	20.4134	d__Bacteria;p__Firmicutes_A;c__Clostridia;o__Lachnospirales;f__Lachnospiraceae;g__Lachnospira;s__Lachnospira eligens_A	GUT_GENOME246739	547	44	NA	1	ERR7738246_virus.562	Hadza (infant)	Tanzania	ERS2585751	PRJEB27517	ERZ4561322	ERS11131893
Hadza_MoBio_hadza-I-L_O_10_2644__NODE_12_length_361132_cov_27.367678_1	ERR7745922_provirus.12	This study	Hadza_MoBio_hadza-I-L_O_10_2644__NODE_12_length_361132_cov_27.367678_1	High-quality	93.5	37375	10699	dsDNA	provirus (UpViG)	Viruses; Duplodnaviria; Heunggongvirae; Uroviricota; Caudoviricetes; Caudovirales; Siphoviridae	0.9	NA	NA	46.2308	d__Bacteria;p__Firmicutes_A;c__Clostridia;o__Lachnospirales;f__Lachnospiraceae;g__Lachnospira;s__Lachnospira rogosae_A	ERR7745346_bin.19	223	330	ERR7745922_bin.73	0.85	ERR7745922_provirus.12	Hadza (infant)	Tanzania	ERS2586348	PRJEB27517	ERZ4559426	ERS11158498
Hadza_MoBio_hadza-I-L_O_18_2640__NODE_25_length_236801_cov_33.057569_1	ERR7745948_provirus.25	This study	Hadza_MoBio_hadza-I-L_O_10_2644__NODE_12_length_361132_cov_27.367678_1	High-quality	93.5	37375	10699	dsDNA	provirus (UpViG)	Viruses; Duplodnaviria; Heunggongvirae; Uroviricota; Caudoviricetes; Caudovirales; Siphoviridae	0.9	NA	NA	56.6173	d__Bacteria;p__Firmicutes_A;c__Clostridia;o__Lachnospirales;f__Lachnospiraceae;g__Lachnospira;s__Lachnospira rogosae_A	ERR7745346_bin.19	223	330	ERR7745948_bin.8	0.85	ERR7745922_provirus.12	Hadza	Tanzania	ERS2586344	PRJEB27517	ERZ4559389	ERS11134445
Hadza_MoBio_hadza-I-L_O_20_2642__NODE_52_length_226542_cov_53.198039_1	ERR7746344_provirus.52	This study	Hadza_MoBio_hadza-I-L_O_10_2644__NODE_12_length_361132_cov_27.367678_1	High-quality	93.5	37375	10699	dsDNA	provirus (UpViG)	Viruses; Duplodnaviria; Heunggongvirae; Uroviricota; Caudoviricetes; Caudovirales; Siphoviridae	0.9	NA	NA	89.8927	d__Bacteria;p__Firmicutes_A;c__Clostridia;o__Lachnospirales;f__Lachnospiraceae;g__Lachnospira;s__Lachnospira rogosae_A	ERR7745346_bin.19	223	330	ERR7746344_bin.104	0.85	ERR7745922_provirus.12	Hadza	Tanzania	ERS2586346	PRJEB27517	ERZ4559424	ERS11146830
Hadza_MoBio_hadza-I-L_O_10_2644__NODE_21930_length_3213_cov_2.474809	ERR7745922_virus.21930	This study	Hadza_MoBio_hadza-I-L_O_10_2644__NODE_21930_length_3213_cov_2.474809	Medium-quality	51.96	3213	2583144	ssDNA	independent sequence (UViG)	Viruses; Monodnaviria; Sangervirae; Phixviricota; Malgrandaviricetes; Petitvirales; Microviridae; unclassified Microviridae; Tortoise microvirus 40	0.5	NA	NA	4.61378	d__Bacteria;p__Bacteroidota;c__Bacteroidia;o__Bacteroidales;f__Bacteroidaceae;g__Prevotella;s__Prevotella sp900548745	ERR7737971_bin.144	27	0	NA	0.188122	ERR7745922_virus.21930	Hadza (infant)	Tanzania	ERS2586348	PRJEB27517	ERZ4559426	ERS11166536
Hadza_MoBio_hadza-I-L_O_10_2644__NODE_2448_length_24907_cov_7.055658	ERR7745922_virus.2448	This study	Hadza_MoBio_hadza-I-L_O_10_2644__NODE_2448_length_24907_cov_7.055658	Medium-quality	59.02	24907	10699	dsDNA	independent sequence (UViG)	Viruses; Duplodnaviria; Heunggongvirae; Uroviricota; Caudoviricetes; Caudovirales; Siphoviridae	0.722222	NA	NA	11.9991	d__Bacteria;p__Firmicutes_A;c__Clostridia;o__Oscillospirales;f__Ruminococcaceae;g__Faecalibacterium;unk;unk	NA	166	0	NA	0.075	ERR7745922_virus.2448	Hadza (infant)	Tanzania	ERS2586348	PRJEB27517	ERZ4559426	ERS11142426
Hadza_MoBio_hadza-I-L_O_18_2640__NODE_2614_length_23813_cov_8.903733	ERR7745948_virus.2614	This study	Hadza_MoBio_hadza-I-L_O_10_2644__NODE_2448_length_24907_cov_7.055658	Medium-quality	56.45	23813	10699	dsDNA	independent sequence (UViG)	Viruses; Duplodnaviria; Heunggongvirae; Uroviricota; Caudoviricetes; Caudovirales; Siphoviridae	0.736842	NA	NA	15.18	d__Bacteria;p__Firmicutes_A;c__Clostridia;o__Oscillospirales;f__Ruminococcaceae;g__Faecalibacterium;unk;unk	NA	157	0	NA	0.075	ERR7745922_virus.2448	Hadza	Tanzania	ERS2586344	PRJEB27517	ERZ4559389	ERS11166595
Hadza_MoBio_hadza-I-L_O_18_2640__NODE_262_length_96070_cov_5.370892_1	ERR7745948_provirus.262	This study	Hadza_MoBio_hadza-I-L_O_10_2644__NODE_337_length_82291_cov_8.539093	High-quality	100	79813	2734150	dsDNA	provirus (UpViG)	Viruses; Duplodnaviria; Heunggongvirae; Uroviricota; Caudoviricetes; Caudovirales; Myoviridae; Toutatisvirus; Faecalibacterium virus Toutatis	0.615385	1	1	9.3748	d__Bacteria;p__Firmicutes_A;c__Clostridia;o__Oscillospirales;f__Ruminococcaceae;g__Faecalibacterium;unk;unk	NA	453	89	NA	0.8625	ERR7745922_virus.337	Hadza	Tanzania	ERS2586344	PRJEB27517	ERZ4559389	ERS11138463
Hadza_MoBio_hadza-I-L_O_20_2642__NODE_724_length_71810_cov_12.325527_1	ERR7746344_provirus.724	This study	Hadza_MoBio_hadza-I-L_O_10_2644__NODE_337_length_82291_cov_8.539093	High-quality	97.92	51577	2734150	dsDNA	provirus (UpViG)	Viruses; Duplodnaviria; Heunggongvirae; Uroviricota; Caudoviricetes; Caudovirales; Myoviridae; Toutatisvirus; Faecalibacterium virus Toutatis	0.884615	NA	NA	20.8319	d__Bacteria;p__Firmicutes_A;c__Clostridia;o__Oscillospirales;f__Ruminococcaceae;g__Faecalibacterium;unk;unk	NA	453	90	ERR7746344_bin.190	0.1875	ERR7745922_virus.337	Hadza	Tanzania	ERS2586346	PRJEB27517	ERZ4559424	ERS11142814
Hadza_MoBio_hadza-A-D_M_8_1180__NODE_1279_length_40284_cov_10.937896	ERR7746741_virus.1279	This study	Hadza_MoBio_hadza-I-L_O_10_2644__NODE_337_length_82291_cov_8.539093	Medium-quality	77.42	40284	2734150	dsDNA	independent sequence (UViG)	Viruses; Duplodnaviria; Heunggongvirae; Uroviricota; Caudoviricetes; Caudovirales; Myoviridae; Toutatisvirus; Faecalibacterium virus Toutatis	0.888889	NA	NA	18.309	d__Bacteria;p__Firmicutes_A;c__Clostridia;o__Oscillospirales;f__Ruminococcaceae;g__Faecalibacterium;unk;unk	NA	222	82	NA	0.15	ERR7745922_virus.337	Hadza	Tanzania	ERS2585603	PRJEB27517	ERZ4561599	ERS11147001
Hadza_MoBio_hadza-E-H_F_24_2253__NODE_1079_length_46225_cov_4.696108	ERR7745675_virus.1079	This study	Hadza_MoBio_hadza-I-L_O_10_2644__NODE_337_length_82291_cov_8.539093	Medium-quality	87.74	46225	2734150	dsDNA	independent sequence (UViG)	Viruses; Duplodnaviria; Heunggongvirae; Uroviricota; Caudoviricetes; Caudovirales; Myoviridae; Toutatisvirus; Faecalibacterium virus Toutatis	0.87234	NA	NA	8.20102	d__Bacteria;p__Firmicutes_A;c__Clostridia;o__Oscillospirales;f__Ruminococcaceae;g__Faecalibacterium;unk;unk	NA	437	98	NA	0.1875	ERR7745922_virus.337	Hadza	Tanzania	ERS2586165	PRJEB27517	ERZ4560209	ERS11166167
Hadza_MoBio_hadza-I-L_D_1_2641__NODE_917_length_44754_cov_5.048213	ERR7738172_virus.917	This study	Hadza_MoBio_hadza-I-L_O_10_2644__NODE_337_length_82291_cov_8.539093	Medium-quality	84.93	44754	2734150	dsDNA	independent sequence (UViG)	Viruses; Duplodnaviria; Heunggongvirae; Uroviricota; Caudoviricetes; Caudovirales; Myoviridae; Toutatisvirus; Faecalibacterium virus Toutatis	0.893617	NA	NA	9.22047	d__Bacteria;p__Firmicutes_A;c__Clostridia;o__Oscillospirales;f__Ruminococcaceae;g__Faecalibacterium;unk;unk	NA	441	91	NA	0.1875	ERR7745922_virus.337	Hadza	Tanzania	ERS2586345	PRJEB27517	ERZ4559391	ERS11159571
Hadza_MoBio_hadza-I-L_O_10_2644__NODE_337_length_82291_cov_8.539093	ERR7745922_virus.337	This study	Hadza_MoBio_hadza-I-L_O_10_2644__NODE_337_length_82291_cov_8.539093	High-quality	100	82291	2734150	dsDNA	independent sequence (UViG)	Viruses; Duplodnaviria; Heunggongvirae; Uroviricota; Caudoviricetes; Caudovirales; Myoviridae; Toutatisvirus; Faecalibacterium virus Toutatis	0.604938	1	1	14.446	d__Bacteria;p__Firmicutes_A;c__Clostridia;o__Oscillospirales;f__Ruminococcaceae;g__Faecalibacterium;unk;unk	NA	459	103	ERR7745922_bin.190	0.8625	ERR7745922_virus.337	Hadza (infant)	Tanzania	ERS2586348	PRJEB27517	ERZ4559426	ERS11150470
Hadza_PheChl_Fiber-Hadza-Nepal_C_20_1180__NODE_3251_length_34713_cov_13.965123	ERR7745947_virus.3251	This study	Hadza_MoBio_hadza-I-L_O_10_2644__NODE_337_length_82291_cov_8.539093	Medium-quality	65.23	34713	2734150	dsDNA	independent sequence (UViG)	Viruses; Duplodnaviria; Heunggongvirae; Uroviricota; Caudoviricetes; Caudovirales; Myoviridae; Toutatisvirus; Faecalibacterium virus Toutatis	0.878049	NA	NA	23.7071	d__Bacteria;p__Firmicutes_A;c__Clostridia;o__Oscillospirales;f__Ruminococcaceae;g__Faecalibacterium;unk;unk	NA	369	36	NA	0.1875	ERR7745922_virus.337	Hadza	Tanzania	ERS2585603	PRJEB27517	ERZ4567962	ERS11134437
Nepal_MoBio_Fiber-Hadza-Nepal_D_13_CHE0014TZ__NODE_1158_length_52094_cov_14.096872	ERR7738558_virus.1158	This study	Hadza_MoBio_hadza-I-L_O_10_2644__NODE_337_length_82291_cov_8.539093	High-quality	100	52094	2734150	dsDNA	independent sequence (UViG)	Viruses; Duplodnaviria; Heunggongvirae; Uroviricota; Caudoviricetes; Caudovirales; Myoviridae; Toutatisvirus; Faecalibacterium virus Toutatis	0.867925	NA	NA	24.2841	d__Bacteria;p__Firmicutes_A;c__Clostridia;o__Oscillospirales;f__Ruminococcaceae;g__Faecalibacterium;unk;unk	NA	384	133	NA	0.275	ERR7745922_virus.337	Nepal (Chepang)	Nepal	ERS2787343	PRJEB29137	ERZ4567246	ERS11136514
Hadza_MoBio_hadza-E-H_E_12_1851__NODE_1334_length_27302_cov_54.429201	ERR7738210_virus.1334	This study	Hadza_MoBio_hadza-I-L_O_10_2644__NODE_390_length_76100_cov_13.167305	Medium-quality	69.11	27302	10699	dsDNA	independent sequence (UViG)	Viruses; Duplodnaviria; Heunggongvirae; Uroviricota; Caudoviricetes; Caudovirales; Siphoviridae	0.6	NA	NA	89.569	NA	NA	NA	NA	NA	0.188122	ERR7745922_virus.390	Hadza	Tanzania	ERS2586036	PRJEB27517	ERZ4560447	ERS11127641
Hadza_MoBio_hadza-E-H_E_12_1851__NODE_1765_length_21435_cov_86.997144	ERR7738210_virus.1765	This study	Hadza_MoBio_hadza-I-L_O_10_2644__NODE_390_length_76100_cov_13.167305	Medium-quality	54.35	21435	10699	dsDNA	independent sequence (UViG)	Viruses; Duplodnaviria; Heunggongvirae; Uroviricota; Caudoviricetes; Caudovirales; Siphoviridae	0.583333	NA	NA	142.436	NA	NA	NA	NA	NA	0.0397738	ERR7745922_virus.390	Hadza	Tanzania	ERS2586036	PRJEB27517	ERZ4560447	ERS11159788
Hadza_MoBio_hadza-E-H_E_14_1852__NODE_912_length_37929_cov_7.569640	ERR7738270_virus.912	This study	Hadza_MoBio_hadza-I-L_O_10_2644__NODE_390_length_76100_cov_13.167305	High-quality	96.06	37929	10699	dsDNA	independent sequence (UViG)	Viruses; Duplodnaviria; Heunggongvirae; Uroviricota; Caudoviricetes; Caudovirales; Siphoviridae	0.666667	NA	NA	12.5375	NA	NA	NA	NA	NA	0.0284866	ERR7745922_virus.390	Hadza	Tanzania	ERS2586037	PRJEB27517	ERZ4560494	ERS11160195
Hadza_MoBio_hadza-E-H_E_14_1852__NODE_958_length_37147_cov_13.818236	ERR7738270_virus.958	This study	Hadza_MoBio_hadza-I-L_O_10_2644__NODE_390_length_76100_cov_13.167305	High-quality	93.99	37147	10699	dsDNA	independent sequence (UViG)	Viruses; Duplodnaviria; Heunggongvirae; Uroviricota; Caudoviricetes; Caudovirales; Siphoviridae	0.636364	NA	NA	22.8251	NA	NA	NA	NA	NA	0.188122	ERR7745922_virus.390	Hadza	Tanzania	ERS2586037	PRJEB27517	ERZ4560494	ERS11128049
Hadza_MoBio_hadza-E-H_E_4_1847__NODE_630_length_28164_cov_15.461103	ERR7745888_virus.630	This study	Hadza_MoBio_hadza-I-L_O_10_2644__NODE_390_length_76100_cov_13.167305	Medium-quality	71.38	28164	10699	dsDNA	independent sequence (UViG)	Viruses; Duplodnaviria; Heunggongvirae; Uroviricota; Caudoviricetes; Caudovirales; Siphoviridae	0.6875	NA	NA	26.4718	NA	NA	NA	NA	NA	0.0397738	ERR7745922_virus.390	Hadza	Tanzania	ERS2586032	PRJEB27517	ERZ4560445	ERS11134309
Hadza_MoBio_hadza-E-H_E_4_1847__NODE_907_length_21574_cov_19.595665	ERR7745888_virus.907	This study	Hadza_MoBio_hadza-I-L_O_10_2644__NODE_390_length_76100_cov_13.167305	Medium-quality	54.57	21574	10699	dsDNA	independent sequence (UViG)	Viruses; Duplodnaviria; Heunggongvirae; Uroviricota; Caudoviricetes; Caudovirales; Siphoviridae	0.583333	NA	NA	33.3153	NA	NA	NA	NA	NA	0.188122	ERR7745922_virus.390	Hadza	Tanzania	ERS2586032	PRJEB27517	ERZ4560445	ERS11134310
Hadza_MoBio_hadza-E-H_E_6_1848__NODE_865_length_37599_cov_33.030089	ERR7738204_virus.865	This study	Hadza_MoBio_hadza-I-L_O_10_2644__NODE_390_length_76100_cov_13.167305	Complete	100	37599	10699	dsDNA	independent sequence (UViG)	Viruses; Duplodnaviria; Heunggongvirae; Uroviricota; Caudoviricetes; Caudovirales; Siphoviridae	0.636364	NA	NA	56.7212	NA	NA	NA	NA	NA	0.188122	ERR7745922_virus.390	Hadza (infant)	Tanzania	ERS2586033	PRJEB27517	ERZ4560453	ERS11159756
Hadza_MoBio_hadza-I-L_D_1_2641__NODE_1335_length_34184_cov_5.093119	ERR7738172_virus.1335	This study	Hadza_MoBio_hadza-I-L_O_10_2644__NODE_390_length_76100_cov_13.167305	Medium-quality	86.58	34184	10699	dsDNA	independent sequence (UViG)	Viruses; Duplodnaviria; Heunggongvirae; Uroviricota; Caudoviricetes; Caudovirales; Siphoviridae	0.6	NA	NA	8.9427	NA	NA	NA	NA	NA	0.0985307	ERR7745922_virus.390	Hadza	Tanzania	ERS2586345	PRJEB27517	ERZ4559391	ERS11159567
Hadza_MoBio_hadza-I-L_D_19_2669__NODE_1245_length_37599_cov_9.033181	ERR7738157_virus.1245	This study	Hadza_MoBio_hadza-I-L_O_10_2644__NODE_390_length_76100_cov_13.167305	Complete	100	37599	10699	dsDNA	independent sequence (UViG)	Viruses; Duplodnaviria; Heunggongvirae; Uroviricota; Caudoviricetes; Caudovirales; Siphoviridae	0.636364	NA	NA	15.4826	NA	NA	NA	NA	NA	0.188122	ERR7745922_virus.390	Hadza	Tanzania	ERS2586367	PRJEB27517	ERZ4559480	ERS11135378
Hadza_MoBio_hadza-I-L_D_3_2666__NODE_1264_length_37599_cov_8.649326	ERR7738182_virus.1264	This study	Hadza_MoBio_hadza-I-L_O_10_2644__NODE_390_length_76100_cov_13.167305	Complete	100	37599	10699	dsDNA	independent sequence (UViG)	Viruses; Duplodnaviria; Heunggongvirae; Uroviricota; Caudoviricetes; Caudovirales; Siphoviridae	0.636364	NA	NA	15.0266	NA	NA	NA	NA	NA	0.188122	ERR7745922_virus.390	Hadza	Tanzania	ERS2586364	PRJEB27517	ERZ4559464	ERS11163644
Hadza_MoBio_hadza-I-L_D_9_2667__NODE_1202_length_37599_cov_8.406935	ERR7737969_virus.1202	This study	Hadza_MoBio_hadza-I-L_O_10_2644__NODE_390_length_76100_cov_13.167305	Complete	100	37599	10699	dsDNA	independent sequence (UViG)	Viruses; Duplodnaviria; Heunggongvirae; Uroviricota; Caudoviricetes; Caudovirales; Siphoviridae	0.636364	NA	NA	14.4724	NA	NA	NA	NA	NA	0.188122	ERR7745922_virus.390	Hadza	Tanzania	ERS2586365	PRJEB27517	ERZ4559471	ERS11163388
Hadza_MoBio_hadza-I-L_O_10_2644__NODE_390_length_76100_cov_13.167305	ERR7745922_virus.390	This study	Hadza_MoBio_hadza-I-L_O_10_2644__NODE_390_length_76100_cov_13.167305	Complete	100	76100	28883	dsDNA	independent sequence (UViG)	Viruses; Duplodnaviria; Heunggongvirae; Uroviricota; Caudoviricetes; Caudovirales	0.979167	NA	NA	21.8555	NA	NA	NA	NA	NA	0.0985307	ERR7745922_virus.390	Hadza (infant)	Tanzania	ERS2586348	PRJEB27517	ERZ4559426	ERS11158504
Hadza_MoBio_hadza-I-L_O_18_2640__NODE_1382_length_37973_cov_16.518340	ERR7745948_virus.1382	This study	Hadza_MoBio_hadza-I-L_O_10_2644__NODE_390_length_76100_cov_13.167305	High-quality	96.17	37973	10699	dsDNA	independent sequence (UViG)	Viruses; Duplodnaviria; Heunggongvirae; Uroviricota; Caudoviricetes; Caudovirales; Siphoviridae	0.653846	NA	NA	28.2975	NA	NA	NA	NA	NA	0.0985307	ERR7745922_virus.390	Hadza	Tanzania	ERS2586344	PRJEB27517	ERZ4559389	ERS11142482
Hadza_MoBio_hadza-I-L_O_18_2640__NODE_3145_length_20267_cov_6.184349	ERR7745948_virus.3145	This study	Hadza_MoBio_hadza-I-L_O_10_2644__NODE_390_length_76100_cov_13.167305	Medium-quality	51.31	20267	10699	dsDNA	independent sequence (UViG)	Viruses; Duplodnaviria; Heunggongvirae; Uroviricota; Caudoviricetes; Caudovirales; Siphoviridae	0.545455	NA	NA	10.791	NA	NA	NA	NA	NA	0.188122	ERR7745922_virus.390	Hadza	Tanzania	ERS2586344	PRJEB27517	ERZ4559389	ERS11154545
Hadza_MoBio_hadza-I-L_O_20_2642__NODE_1864_length_38728_cov_35.557657	ERR7746344_virus.1864	This study	Hadza_MoBio_hadza-I-L_O_10_2644__NODE_390_length_76100_cov_13.167305	Complete	100	38728	10699	dsDNA	independent sequence (UViG)	Viruses; Duplodnaviria; Heunggongvirae; Uroviricota; Caudoviricetes; Caudovirales; Siphoviridae	0.62963	NA	NA	59.9836	NA	NA	NA	NA	NA	0.0985307	ERR7745922_virus.390	Hadza	Tanzania	ERS2586346	PRJEB27517	ERZ4559424	ERS11154876
Hadza_MoBio_hadza-I-L_O_20_2642__NODE_1983_length_36853_cov_10.431124	ERR7746344_virus.1983	This study	Hadza_MoBio_hadza-I-L_O_10_2644__NODE_390_length_76100_cov_13.167305	High-quality	93.24	36853	10699	dsDNA	independent sequence (UViG)	Viruses; Duplodnaviria; Heunggongvirae; Uroviricota; Caudoviricetes; Caudovirales; Siphoviridae	0.666667	NA	NA	17.6447	NA	NA	NA	NA	NA	0.188122	ERR7745922_virus.390	Hadza	Tanzania	ERS2586346	PRJEB27517	ERZ4559424	ERS11166927
Hadza_MoBio_hadza-I-L_O_8_2643__NODE_1597_length_27991_cov_11.079136	ERR7737973_virus.1597	This study	Hadza_MoBio_hadza-I-L_O_10_2644__NODE_390_length_76100_cov_13.167305	Medium-quality	70.95	27991	10699	dsDNA	independent sequence (UViG)	Viruses; Duplodnaviria; Heunggongvirae; Uroviricota; Caudoviricetes; Caudovirales; Siphoviridae	0.666667	NA	NA	18.9888	NA	NA	NA	NA	NA	0.0397738	ERR7745922_virus.390	Hadza	Tanzania	ERS2586347	PRJEB27517	ERZ4559436	ERS11143320
Hadza_MoBio_hadza-E-H_F_20_2245__NODE_37_length_190611_cov_58.791035_1	ERR7745384_provirus.37	This study	Hadza_MoBio_hadza-I-L_O_10_2644__NODE_43_length_191688_cov_78.722161_1	High-quality	100	52505	28883	dsDNA	provirus (UpViG)	Viruses; Duplodnaviria; Heunggongvirae; Uroviricota; Caudoviricetes; Caudovirales	0.857143	1	1	99.0551	d__Bacteria;p__Bacteroidota;c__Bacteroidia;o__Bacteroidales;f__Bacteroidaceae;unk;unk;unk	NA	4	363	ERR7745384_bin.73	0.975	ERR7745922_provirus.43	Hadza	Tanzania	ERS2586163	PRJEB27517	ERZ4560192	ERS11137760
Hadza_MoBio_hadza-E-H_F_24_2253__NODE_20_length_264305_cov_109.349759_1	ERR7745675_provirus.20	This study	Hadza_MoBio_hadza-I-L_O_10_2644__NODE_43_length_191688_cov_78.722161_1	High-quality	100	52507	28883	dsDNA	provirus (UpViG)	Viruses; Duplodnaviria; Heunggongvirae; Uroviricota; Caudoviricetes; Caudovirales	0.857143	1	1	181.322	d__Bacteria;p__Bacteroidota;c__Bacteroidia;o__Bacteroidales;f__Bacteroidaceae;unk;unk;unk	NA	4	363	ERR7745675_bin.71	0.975	ERR7745922_provirus.43	Hadza	Tanzania	ERS2586165	PRJEB27517	ERZ4560209	ERS11134020
Hadza_MoBio_hadza-E-H_H_2_2257__NODE_17_length_264379_cov_55.568456_1	ERR7745389_provirus.17	This study	Hadza_MoBio_hadza-I-L_O_10_2644__NODE_43_length_191688_cov_78.722161_1	High-quality	100	52505	28883	dsDNA	provirus (UpViG)	Viruses; Duplodnaviria; Heunggongvirae; Uroviricota; Caudoviricetes; Caudovirales	0.857143	1	1	93.344	d__Bacteria;p__Bacteroidota;c__Bacteroidia;o__Bacteroidales;f__Bacteroidaceae;unk;unk;unk	NA	4	363	NA	0.975	ERR7745922_provirus.43	Hadza (infant)	Tanzania	ERS2586166	PRJEB27517	ERZ4560206	ERS11141797
Hadza_MoBio_hadza-I-L_K_6_2620__NODE_67_length_208990_cov_133.326634_1	ERR7738579_provirus.67	This study	Hadza_MoBio_hadza-I-L_O_10_2644__NODE_43_length_191688_cov_78.722161_1	High-quality	100	53434	28883	dsDNA	provirus (UpViG)	Viruses; Duplodnaviria; Heunggongvirae; Uroviricota; Caudoviricetes; Caudovirales	0.833333	NA	NA	218.9	d__Bacteria;p__Bacteroidota;c__Bacteroidia;o__Bacteroidales;f__Bacteroidaceae;g__Prevotellamassilia;unk;unk	NA	3	99	NA	0.9875	ERR7745922_provirus.43	Hadza	Tanzania	ERS2586329	PRJEB27517	ERZ4559355	ERS11156853
Hadza_MoBio_hadza-I-L_O_10_2644__NODE_43_length_191688_cov_78.722161_1	ERR7745922_provirus.43	This study	Hadza_MoBio_hadza-I-L_O_10_2644__NODE_43_length_191688_cov_78.722161_1	High-quality	100	53582	28883	dsDNA	provirus (UpViG)	Viruses; Duplodnaviria; Heunggongvirae; Uroviricota; Caudoviricetes; Caudovirales	0.857143	1	1	125.035	d__Bacteria;p__Bacteroidota;c__Bacteroidia;o__Bacteroidales;f__Bacteroidaceae;unk;unk;unk	NA	4	353	NA	0.975	ERR7745922_provirus.43	Hadza (infant)	Tanzania	ERS2586348	PRJEB27517	ERZ4559426	ERS11130370
Hadza_MoBio_hadza-I-L_O_8_2643__NODE_38_length_190549_cov_60.635605_1	ERR7737973_provirus.38	This study	Hadza_MoBio_hadza-I-L_O_10_2644__NODE_43_length_191688_cov_78.722161_1	High-quality	100	52517	28883	dsDNA	provirus (UpViG)	Viruses; Duplodnaviria; Heunggongvirae; Uroviricota; Caudoviricetes; Caudovirales	0.857143	1	1	103.124	d__Bacteria;p__Bacteroidota;c__Bacteroidia;o__Bacteroidales;f__Bacteroidaceae;unk;unk;unk	NA	4	363	ERR7737973_bin.30	0.975	ERR7745922_provirus.43	Hadza	Tanzania	ERS2586347	PRJEB27517	ERZ4559436	ERS11127249
Hadza_MoBio_hadza-A-D_B_24_1613__NODE_37_length_155447_cov_35.734234_1	ERR7738244_provirus.37	This study	Hadza_MoBio_hadza-I-L_O_10_2644__NODE_576_length_63233_cov_10.047232	Medium-quality	76.77	46322	2734262	dsDNA	provirus (UpViG)	Viruses; Duplodnaviria; Heunggongvirae; Uroviricota; Caudoviricetes; Caudovirales; Siphoviridae; Oengusvirus; Faecalibacterium virus Oengus	0.877551	NA	NA	59.1682	d__Bacteria;p__Firmicutes_A;c__Clostridia;o__Oscillospirales;f__Ruminococcaceae;g__Faecalibacterium;s__	ERR7738176_bin.74	1	28	ERR7738244_bin.42	0.975	ERR7745922_virus.576	Hadza	Tanzania	ERS2585862	PRJEB27517	ERZ4561180	ERS11151973
Hadza_MoBio_hadza-E-H_F_20_2245__NODE_690_length_58087_cov_5.314463_1	ERR7745384_provirus.690	This study	Hadza_MoBio_hadza-I-L_O_10_2644__NODE_576_length_63233_cov_10.047232	Medium-quality	82.8	49879	2734262	dsDNA	provirus (UpViG)	Viruses; Duplodnaviria; Heunggongvirae; Uroviricota; Caudoviricetes; Caudovirales; Siphoviridae; Oengusvirus; Faecalibacterium virus Oengus	0.76087	NA	NA	9.49585	d__Bacteria;p__Firmicutes_A;c__Clostridia;o__Oscillospirales;f__Ruminococcaceae;g__Faecalibacterium;s__	ERR7738176_bin.74	0	17	NA	0.025	ERR7745922_virus.576	Hadza	Tanzania	ERS2586163	PRJEB27517	ERZ4560192	ERS11161871
Hadza_MoBio_hadza-E-H_F_24_2253__NODE_161_length_123616_cov_7.573204_2	ERR7745675_provirus.161	This study	Hadza_MoBio_hadza-I-L_O_10_2644__NODE_576_length_63233_cov_10.047232	High-quality	100	63133	2734262	dsDNA	provirus (UpViG)	Viruses; Duplodnaviria; Heunggongvirae; Uroviricota; Caudoviricetes; Caudovirales; Siphoviridae; Oengusvirus; Faecalibacterium virus Oengus	0.830508	NA	NA	13.0831	d__Bacteria;p__Firmicutes_A;c__Clostridia;o__Oscillospirales;f__Ruminococcaceae;g__Faecalibacterium;s__	ERR7738176_bin.74	0	32	ERR7745675_bin.15	0.975	ERR7745922_virus.576	Hadza	Tanzania	ERS2586165	PRJEB27517	ERZ4560209	ERS11142054
Hadza_MoBio_hadza-E-H_H_2_2257__NODE_588_length_61262_cov_5.648541_1	ERR7745389_provirus.588	This study	Hadza_MoBio_hadza-I-L_O_10_2644__NODE_576_length_63233_cov_10.047232	Medium-quality	52.66	31233	2734262	dsDNA	provirus (UpViG)	Viruses; Duplodnaviria; Heunggongvirae; Uroviricota; Caudoviricetes; Caudovirales; Siphoviridae; Oengusvirus; Faecalibacterium virus Oengus	0.666667	NA	NA	10.2447	d__Bacteria;p__Firmicutes_A;c__Clostridia;o__Oscillospirales;f__Ruminococcaceae;g__Faecalibacterium;s__	ERR7738176_bin.74	0	14	NA	0.0398678	ERR7745922_virus.576	Hadza (infant)	Tanzania	ERS2586166	PRJEB27517	ERZ4560206	ERS11157875
Hadza_MoBio_hadza-E-H_I_23_1769__NODE_477_length_70408_cov_10.252065_1	ERR7738261_provirus.477	This study	Hadza_MoBio_hadza-I-L_O_10_2644__NODE_576_length_63233_cov_10.047232	Medium-quality	76.77	46323	2734262	dsDNA	provirus (UpViG)	Viruses; Duplodnaviria; Heunggongvirae; Uroviricota; Caudoviricetes; Caudovirales; Siphoviridae; Oengusvirus; Faecalibacterium virus Oengus	0.877551	NA	NA	16.9275	d__Bacteria;p__Firmicutes_A;c__Clostridia;o__Oscillospirales;f__Ruminococcaceae;g__Faecalibacterium;s__	ERR7738176_bin.74	1	28	NA	0.975	ERR7745922_virus.576	Hadza	Tanzania	ERS2585991	PRJEB27517	ERZ4560322	ERS11160132
Hadza_MoBio_hadza-I-L_D_1_2641__NODE_921_length_44662_cov_7.031647_1	ERR7738172_provirus.921	This study	Hadza_MoBio_hadza-I-L_O_10_2644__NODE_576_length_63233_cov_10.047232	Medium-quality	69.84	41763	2734262	dsDNA	provirus (UpViG)	Viruses; Duplodnaviria; Heunggongvirae; Uroviricota; Caudoviricetes; Caudovirales; Siphoviridae; Oengusvirus; Faecalibacterium virus Oengus	0.74359	NA	NA	12.7432	d__Bacteria;p__Firmicutes_A;c__Clostridia;o__Oscillospirales;f__Ruminococcaceae;g__Faecalibacterium;s__	ERR7738176_bin.74	0	15	NA	0.025	ERR7745922_virus.576	Hadza	Tanzania	ERS2586345	PRJEB27517	ERZ4559391	ERS11163583
Hadza_MoBio_hadza-I-L_O_18_2640__NODE_58_length_168107_cov_9.030453_1	ERR7745948_provirus.58	This study	Hadza_MoBio_hadza-I-L_O_10_2644__NODE_576_length_63233_cov_10.047232	High-quality	100	62319	2734262	dsDNA	provirus (UpViG)	Viruses; Duplodnaviria; Heunggongvirae; Uroviricota; Caudoviricetes; Caudovirales; Siphoviridae; Oengusvirus; Faecalibacterium virus Oengus	0.816667	NA	NA	15.4923	d__Bacteria;p__Firmicutes_A;c__Clostridia;o__Oscillospirales;f__Ruminococcaceae;g__Faecalibacterium;s__	ERR7738176_bin.74	0	32	ERR7745948_bin.10	0.975	ERR7745922_virus.576	Hadza	Tanzania	ERS2586344	PRJEB27517	ERZ4559389	ERS11138464
Hadza_MoBio_hadza-I-L_O_20_2642__NODE_142_length_149170_cov_18.175602_1	ERR7746344_provirus.142	This study	Hadza_MoBio_hadza-I-L_O_10_2644__NODE_576_length_63233_cov_10.047232	High-quality	100	62320	2734262	dsDNA	provirus (UpViG)	Viruses; Duplodnaviria; Heunggongvirae; Uroviricota; Caudoviricetes; Caudovirales; Siphoviridae; Oengusvirus; Faecalibacterium virus Oengus	0.816667	NA	NA	30.2684	d__Bacteria;p__Firmicutes_A;c__Clostridia;o__Oscillospirales;f__Ruminococcaceae;g__Faecalibacterium;s__	ERR7738176_bin.74	0	32	NA	0.975	ERR7745922_virus.576	Hadza	Tanzania	ERS2586346	PRJEB27517	ERZ4559424	ERS11166922
Hadza_MoBio_hadza-I-L_O_8_2643__NODE_68_length_150443_cov_8.629531_1	ERR7737973_provirus.68	This study	Hadza_MoBio_hadza-I-L_O_10_2644__NODE_576_length_63233_cov_10.047232	High-quality	100	62320	2734262	dsDNA	provirus (UpViG)	Viruses; Duplodnaviria; Heunggongvirae; Uroviricota; Caudoviricetes; Caudovirales; Siphoviridae; Oengusvirus; Faecalibacterium virus Oengus	0.816667	NA	NA	14.9163	d__Bacteria;p__Firmicutes_A;c__Clostridia;o__Oscillospirales;f__Ruminococcaceae;g__Faecalibacterium;s__	ERR7738176_bin.74	0	32	ERR7737973_bin.77	0.975	ERR7745922_virus.576	Hadza	Tanzania	ERS2586347	PRJEB27517	ERZ4559436	ERS11135285
Hadza_MoBio_hadza-I-L_O_10_2644__NODE_576_length_63233_cov_10.047232	ERR7745922_virus.576	This study	Hadza_MoBio_hadza-I-L_O_10_2644__NODE_576_length_63233_cov_10.047232	High-quality	100	63233	2734262	dsDNA	independent sequence (UViG)	Viruses; Duplodnaviria; Heunggongvirae; Uroviricota; Caudoviricetes; Caudovirales; Siphoviridae; Oengusvirus; Faecalibacterium virus Oengus	0.816667	NA	NA	17.3152	d__Bacteria;p__Firmicutes_A;c__Clostridia;o__Oscillospirales;f__Ruminococcaceae;g__Faecalibacterium;s__	ERR7738176_bin.74	0	32	NA	0.975	ERR7745922_virus.576	Hadza (infant)	Tanzania	ERS2586348	PRJEB27517	ERZ4559426	ERS11150471
Hadza_PheChl_Fiber-Hadza-Nepal_A_8_1525__NODE_1730_length_46398_cov_19.670020	ERR7738660_virus.1730	This study	Hadza_MoBio_hadza-I-L_O_10_2644__NODE_576_length_63233_cov_10.047232	Medium-quality	76.89	46398	2734262	dsDNA	independent sequence (UViG)	Viruses; Duplodnaviria; Heunggongvirae; Uroviricota; Caudoviricetes; Caudovirales; Siphoviridae; Oengusvirus; Faecalibacterium virus Oengus	0.877551	NA	NA	31.9571	d__Bacteria;p__Firmicutes_A;c__Clostridia;o__Oscillospirales;f__Ruminococcaceae;g__Faecalibacterium;s__	ERR7738176_bin.74	1	28	NA	0.975	ERR7745922_virus.576	Hadza	Tanzania	ERS2585780	PRJEB27517	ERZ4567818	ERS11153599
Hadza_PheChl_Fiber-Hadza-Nepal_I_16_1564__NODE_962_length_46398_cov_14.745947	ERR7738561_virus.962	This study	Hadza_MoBio_hadza-I-L_O_10_2644__NODE_576_length_63233_cov_10.047232	Medium-quality	76.89	46398	2734262	dsDNA	independent sequence (UViG)	Viruses; Duplodnaviria; Heunggongvirae; Uroviricota; Caudoviricetes; Caudovirales; Siphoviridae; Oengusvirus; Faecalibacterium virus Oengus	0.895833	NA	NA	25.0432	d__Bacteria;p__Firmicutes_A;c__Clostridia;o__Oscillospirales;f__Ruminococcaceae;g__Faecalibacterium;s__	ERR7738176_bin.74	2	28	NA	0.975	ERR7745922_virus.576	Hadza	Tanzania	ERS2585818	PRJEB27517	ERZ4567869	ERS11136564
Hadza_MoBio_hadza-E-H_E_12_1851__NODE_790_length_40544_cov_20.802778	ERR7738210_virus.790	This study	Hadza_MoBio_hadza-I-L_O_10_2644__NODE_812_length_52612_cov_48.186980	High-quality	97.59	40544	10699	dsDNA	independent sequence (UViG)	Viruses; Duplodnaviria; Heunggongvirae; Uroviricota; Caudoviricetes; Caudovirales; Siphoviridae	0.846154	NA	NA	31.632	d__Bacteria;p__Firmicutes_A;c__Clostridia;o__Oscillospirales;f__Ruminococcaceae;g__Faecalibacterium;unk;unk	NA	3	7	ERR7738210_bin.49	0.9	ERR7745922_virus.812	Hadza	Tanzania	ERS2586036	PRJEB27517	ERZ4560447	ERS11151755
Hadza_MoBio_hadza-E-H_F_20_2245__NODE_1320_length_37682_cov_20.282835	ERR7745384_virus.1320	This study	Hadza_MoBio_hadza-I-L_O_10_2644__NODE_812_length_52612_cov_48.186980	High-quality	90.73	37682	10699	dsDNA	independent sequence (UViG)	Viruses; Duplodnaviria; Heunggongvirae; Uroviricota; Caudoviricetes; Caudovirales; Siphoviridae	0.769231	NA	NA	35.2443	d__Bacteria;p__Firmicutes_A;c__Clostridia;o__Oscillospirales;f__Ruminococcaceae;g__Faecalibacterium;unk;unk	NA	3	31	ERR7745384_bin.85	0.8875	ERR7745922_virus.812	Hadza	Tanzania	ERS2586163	PRJEB27517	ERZ4560192	ERS11157855
Hadza_MoBio_hadza-E-H_F_24_2253__NODE_1544_length_35567_cov_26.358270	ERR7745675_virus.1544	This study	Hadza_MoBio_hadza-I-L_O_10_2644__NODE_812_length_52612_cov_48.186980	Medium-quality	85.63	35567	10699	dsDNA	independent sequence (UViG)	Viruses; Duplodnaviria; Heunggongvirae; Uroviricota; Caudoviricetes; Caudovirales; Siphoviridae	0.769231	NA	NA	44.8787	d__Bacteria;p__Firmicutes_A;c__Clostridia;o__Oscillospirales;f__Ruminococcaceae;g__Faecalibacterium;unk;unk	NA	3	2	ERR7745675_bin.13	0.8875	ERR7745922_virus.812	Hadza	Tanzania	ERS2586165	PRJEB27517	ERZ4560209	ERS11166168
Hadza_MoBio_hadza-E-H_H_2_2257__NODE_1233_length_38054_cov_18.335124	ERR7745389_virus.1233	This study	Hadza_MoBio_hadza-I-L_O_10_2644__NODE_812_length_52612_cov_48.186980	High-quality	91.62	38054	10699	dsDNA	independent sequence (UViG)	Viruses; Duplodnaviria; Heunggongvirae; Uroviricota; Caudoviricetes; Caudovirales; Siphoviridae	0.777778	NA	NA	32.0632	d__Bacteria;p__Firmicutes_A;c__Clostridia;o__Oscillospirales;f__Ruminococcaceae;g__Faecalibacterium;unk;unk	NA	3	31	ERR7745389_bin.38	0.8875	ERR7745922_virus.812	Hadza (infant)	Tanzania	ERS2586166	PRJEB27517	ERZ4560206	ERS11141799
Hadza_MoBio_hadza-I-L_D_1_2641__NODE_1152_length_37799_cov_28.173082	ERR7738172_virus.1152	This study	Hadza_MoBio_hadza-I-L_O_10_2644__NODE_812_length_52612_cov_48.186980	High-quality	91.01	37799	10699	dsDNA	independent sequence (UViG)	Viruses; Duplodnaviria; Heunggongvirae; Uroviricota; Caudoviricetes; Caudovirales; Siphoviridae	0.777778	NA	NA	47.9315	d__Bacteria;p__Firmicutes_A;c__Clostridia;o__Oscillospirales;f__Ruminococcaceae;g__Faecalibacterium;unk;unk	NA	3	27	ERR7738172_bin.59	0.8875	ERR7745922_virus.812	Hadza	Tanzania	ERS2586345	PRJEB27517	ERZ4559391	ERS11151533
Hadza_MoBio_hadza-I-L_O_10_2644__NODE_812_length_52612_cov_48.186980	ERR7745922_virus.812	This study	Hadza_MoBio_hadza-I-L_O_10_2644__NODE_812_length_52612_cov_48.186980	High-quality	100	52612	10699	dsDNA	independent sequence (UViG)	Viruses; Duplodnaviria; Heunggongvirae; Uroviricota; Caudoviricetes; Caudovirales; Siphoviridae	0.694444	NA	NA	72.1371	d__Bacteria;p__Firmicutes_A;c__Clostridia;o__Oscillospirales;f__Ruminococcaceae;g__Faecalibacterium;unk;unk	NA	4	169	ERR7745922_bin.113	0.9125	ERR7745922_virus.812	Hadza (infant)	Tanzania	ERS2586348	PRJEB27517	ERZ4559426	ERS11130376
Hadza_MoBio_hadza-I-L_O_18_2640__NODE_1495_length_36181_cov_30.459229	ERR7745948_virus.1495	This study	Hadza_MoBio_hadza-I-L_O_10_2644__NODE_812_length_52612_cov_48.186980	Medium-quality	87.11	36181	10699	dsDNA	independent sequence (UViG)	Viruses; Duplodnaviria; Heunggongvirae; Uroviricota; Caudoviricetes; Caudovirales; Siphoviridae	0.769231	NA	NA	51.6533	d__Bacteria;p__Firmicutes_A;c__Clostridia;o__Oscillospirales;f__Ruminococcaceae;g__Faecalibacterium;unk;unk	NA	3	66	ERR7745948_bin.60	0.8875	ERR7745922_virus.812	Hadza	Tanzania	ERS2586344	PRJEB27517	ERZ4559389	ERS11154542
Hadza_MoBio_hadza-I-L_O_20_2642__NODE_2113_length_35191_cov_67.858746	ERR7746344_virus.2113	This study	Hadza_MoBio_hadza-I-L_O_10_2644__NODE_812_length_52612_cov_48.186980	Medium-quality	84.75	35191	10699	dsDNA	independent sequence (UViG)	Viruses; Duplodnaviria; Heunggongvirae; Uroviricota; Caudoviricetes; Caudovirales; Siphoviridae	0.76	NA	NA	114.454	d__Bacteria;p__Firmicutes_A;c__Clostridia;o__Oscillospirales;f__Ruminococcaceae;g__Faecalibacterium;unk;unk	NA	3	30	NA	0.8875	ERR7745922_virus.812	Hadza	Tanzania	ERS2586346	PRJEB27517	ERZ4559424	ERS11146834
Hadza_MoBio_hadza-I-L_O_8_2643__NODE_776_length_45173_cov_29.476761	ERR7737973_virus.776	This study	Hadza_MoBio_hadza-I-L_O_10_2644__NODE_812_length_52612_cov_48.186980	High-quality	100	45173	10699	dsDNA	independent sequence (UViG)	Viruses; Duplodnaviria; Heunggongvirae; Uroviricota; Caudoviricetes; Caudovirales; Siphoviridae	0.774194	NA	NA	47.7195	d__Bacteria;p__Firmicutes_A;c__Clostridia;o__Oscillospirales;f__Ruminococcaceae;g__Faecalibacterium;unk;unk	NA	3	194	ERR7737973_bin.104	0.8875	ERR7745922_virus.812	Hadza	Tanzania	ERS2586347	PRJEB27517	ERZ4559436	ERS11131272
Hadza_MoBio_hadza-I-L_O_11_2507__NODE_1000_length_86355_cov_30.444725	ERR7745291_virus.1000	This study	Hadza_MoBio_hadza-I-L_O_11_2507__NODE_1000_length_86355_cov_30.444725	Medium-quality	64.32	86355	10699	dsDNA	independent sequence (UViG)	Viruses; Duplodnaviria; Heunggongvirae; Uroviricota; Caudoviricetes; Caudovirales; Siphoviridae	0.727273	2	2	49.9652	d__Bacteria;p__Firmicutes_A;c__Clostridia;o__Oscillospirales;f__Ruminococcaceae;unk;unk;unk	NA	21	15	NA	1	ERR7745291_virus.1000	Hadza	Tanzania	ERS2586281	PRJEB27517	ERZ4559329	ERS11153749
Hadza_MoBio_hadza-I-L_O_11_2507__NODE_1008_length_86013_cov_25.920720	ERR7745291_virus.1008	This study	Hadza_MoBio_hadza-I-L_O_11_2507__NODE_1008_length_86013_cov_25.920720	High-quality	100	86013	10699	dsDNA	independent sequence (UViG)	Viruses; Duplodnaviria; Heunggongvirae; Uroviricota; Caudoviricetes; Caudovirales; Siphoviridae	0.955556	1	1	41.0682	d__Bacteria;p__Firmicutes_A;c__Clostridia;o__Lachnospirales;f__Lachnospiraceae;g__Mediterraneibacter;unk;unk	NA	0	555	NA	0.075	ERR7745291_virus.1008	Hadza	Tanzania	ERS2586281	PRJEB27517	ERZ4559329	ERS11157766
Hadza_PheChl_Fiber-Hadza-Nepal_A_8_1525__NODE_1881_length_44139_cov_15.982071	ERR7738660_virus.1881	This study	Hadza_MoBio_hadza-I-L_O_11_2507__NODE_1008_length_86013_cov_25.920720	Medium-quality	69.26	44139	10699	dsDNA	independent sequence (UViG)	Viruses; Duplodnaviria; Heunggongvirae; Uroviricota; Caudoviricetes; Caudovirales; Siphoviridae	0.952381	NA	NA	26.7564	NA	NA	NA	NA	NA	0.0882571	ERR7745291_virus.1008	Hadza	Tanzania	ERS2585780	PRJEB27517	ERZ4567818	ERS11165650
Hadza_PheChl_Fiber-Hadza-Nepal_A_8_1525__NODE_2658_length_35853_cov_19.593806	ERR7738660_virus.2658	This study	Hadza_MoBio_hadza-I-L_O_11_2507__NODE_1008_length_86013_cov_25.920720	Medium-quality	59.29	35853	10699	dsDNA	independent sequence (UViG)	Viruses; Duplodnaviria; Heunggongvirae; Uroviricota; Caudoviricetes; Caudovirales; Siphoviridae	0.956522	NA	NA	31.8605	NA	NA	NA	NA	NA	0.0149501	ERR7745291_virus.1008	Hadza	Tanzania	ERS2585780	PRJEB27517	ERZ4567818	ERS11141542
Hadza_PheChl_Fiber-Hadza-Nepal_I_16_1564__NODE_1373_length_37295_cov_6.628218	ERR7738561_virus.1373	This study	Hadza_MoBio_hadza-I-L_O_11_2507__NODE_1008_length_86013_cov_25.920720	Medium-quality	61.68	37295	10699	dsDNA	independent sequence (UViG)	Viruses; Duplodnaviria; Heunggongvirae; Uroviricota; Caudoviricetes; Caudovirales; Siphoviridae	0.956522	NA	NA	10.6964	NA	NA	NA	NA	NA	0.0149501	ERR7745291_virus.1008	Hadza	Tanzania	ERS2585818	PRJEB27517	ERZ4567869	ERS11164682
Hadza_MoBio_hadza-E-H_H_22_2297__NODE_5683_length_16151_cov_6.349695	ERR7738604_virus.5683	This study	Hadza_MoBio_hadza-I-L_O_11_2507__NODE_10207_length_16252_cov_131.151142	Complete	100	16151	2842328	dsDNA	independent sequence (UViG)	Viruses; Duplodnaviria; Heunggongvirae; Uroviricota; Caudoviricetes; Caudovirales; Salasmaviridae	0.625	NA	NA	11.3534	d__Bacteria;p__Firmicutes_A;c__Clostridia;o__Lachnospirales;f__Lachnospiraceae;g__UBA7160;s__UBA7160 sp902363665	GUT_GENOME000634	9	0	NA	0.188122	ERR7745291_virus.10207	Hadza	Tanzania	ERS2586176	PRJEB27517	ERZ4560302	ERS11137086
Hadza_MoBio_hadza-I-L_O_11_2507__NODE_10207_length_16252_cov_131.151142	ERR7745291_virus.10207	This study	Hadza_MoBio_hadza-I-L_O_11_2507__NODE_10207_length_16252_cov_131.151142	High-quality	90.4	16252	28883	dsDNA	independent sequence (UViG)	Viruses; Duplodnaviria; Heunggongvirae; Uroviricota; Caudoviricetes; Caudovirales	0.875	NA	NA	215.009	d__Bacteria;p__Firmicutes_A;c__Clostridia;o__Lachnospirales;f__Lachnospiraceae;g__UBA7160;s__UBA7160 sp902363665	GUT_GENOME000634	9	0	NA	0.188122	ERR7745291_virus.10207	Hadza	Tanzania	ERS2586281	PRJEB27517	ERZ4559329	ERS11161783
Hadza_MoBio_hadza-I-L_O_11_2507__NODE_1102_length_81669_cov_12.600819_1	ERR7745291_provirus.1102	This study	Hadza_MoBio_hadza-I-L_O_11_2507__NODE_1102_length_81669_cov_12.600819_1	High-quality	100	52410	10662	dsDNA	provirus (UpViG)	Viruses; Duplodnaviria; Heunggongvirae; Uroviricota; Caudoviricetes; Caudovirales; Myoviridae	0.578947	NA	NA	21.036	d__Bacteria;unk;unk;unk;unk;unk;unk;unk	NA	3	3	ERR7745291_bin.39	0.9375	ERR7745291_provirus.1102	Hadza	Tanzania	ERS2586281	PRJEB27517	ERZ4559329	ERS11145702
Hadza_MoBio_hadza-I-L_O_11_2507__NODE_11078_length_15147_cov_71.290462	ERR7745291_virus.11078	This study	Hadza_MoBio_hadza-I-L_O_11_2507__NODE_11078_length_15147_cov_71.290462	Medium-quality	67.63	15147	28883	dsDNA	independent sequence (UViG)	Viruses; Duplodnaviria; Heunggongvirae; Uroviricota; Caudoviricetes; Caudovirales	1	NA	NA	118.649	d__Bacteria;p__Firmicutes_A;c__Clostridia;o__TANB77;f__CAG-508;g__CAG-269;unk;unk	NA	37	0	ERR7745291_bin.260	0.188122	ERR7745291_virus.11078	Hadza	Tanzania	ERS2586281	PRJEB27517	ERZ4559329	ERS11133655
Hadza_MoBio_hadza-E-H_L_24_2330__NODE_6806_length_15102_cov_4.907155	ERR7745783_virus.6806	This study	Hadza_MoBio_hadza-I-L_O_11_2507__NODE_11114_length_15107_cov_48.634331	Medium-quality	50.65	15102	28883	dsDNA	independent sequence (UViG)	Viruses; Duplodnaviria; Heunggongvirae; Uroviricota; Caudoviricetes; Caudovirales	1	NA	NA	8.88697	NA	NA	NA	NA	ERR7745783_bin.30	0.119969	ERR7745291_virus.11114	Hadza	Tanzania	ERS2586200	PRJEB27517	ERZ4559670	ERS11162247
Hadza_MoBio_hadza-I-L_O_11_2507__NODE_11114_length_15107_cov_48.634331	ERR7745291_virus.11114	This study	Hadza_MoBio_hadza-I-L_O_11_2507__NODE_11114_length_15107_cov_48.634331	Medium-quality	50.66	15107	10744	dsDNA	independent sequence (UViG)	Viruses; Duplodnaviria; Heunggongvirae; Uroviricota; Caudoviricetes; Caudovirales; Podoviridae	0.5	NA	NA	79.9998	NA	NA	NA	NA	NA	0.119969	ERR7745291_virus.11114	Hadza	Tanzania	ERS2586281	PRJEB27517	ERZ4559329	ERS11137673
Hadza_MoBio_hadza-I-L_O_11_2507__NODE_1182_length_78233_cov_35.491594_1	ERR7745291_provirus.1182	This study	Hadza_MoBio_hadza-I-L_O_11_2507__NODE_1182_length_78233_cov_35.491594_1	High-quality	91.74	47447	10699	dsDNA	provirus (UpViG)	Viruses; Duplodnaviria; Heunggongvirae; Uroviricota; Caudoviricetes; Caudovirales; Siphoviridae	0.484848	2	2	58.1495	d__Bacteria;p__Firmicutes_A;c__Clostridia;o__Lachnospirales;f__Lachnospiraceae;g__Mediterraneibacter;unk;unk	NA	26	3	ERR7745291_bin.429	0.0358893	ERR7745291_provirus.1182	Hadza	Tanzania	ERS2586281	PRJEB27517	ERZ4559329	ERS11161779
Hadza_PheChl_Fiber-Hadza-Nepal_A_8_1525__NODE_4042_length_27440_cov_19.659248	ERR7738660_virus.4042	This study	Hadza_MoBio_hadza-I-L_O_11_2507__NODE_1182_length_78233_cov_35.491594_1	Medium-quality	52.01	27440	28883	dsDNA	independent sequence (UViG)	Viruses; Duplodnaviria; Heunggongvirae; Uroviricota; Caudoviricetes; Caudovirales	0.5	NA	NA	32.596	d__Bacteria;p__Firmicutes_A;c__Clostridia;o__Lachnospirales;f__Lachnospiraceae;unk;unk;unk	NA	5	1	ERR7738660_bin.209	0.188122	ERR7745291_provirus.1182	Hadza	Tanzania	ERS2585780	PRJEB27517	ERZ4567818	ERS11161638
Hadza_PheChl_Fiber-Hadza-Nepal_I_10_1184__NODE_828_length_45675_cov_64.094653	ERR7738614_virus.828	This study	Hadza_MoBio_hadza-I-L_O_11_2507__NODE_1182_length_78233_cov_35.491594_1	Medium-quality	87.18	45675	10699	dsDNA	independent sequence (UViG)	Viruses; Duplodnaviria; Heunggongvirae; Uroviricota; Caudoviricetes; Caudovirales; Siphoviridae	0.535714	3	3	104.549	d__Bacteria;p__Firmicutes_A;c__Clostridia;o__Lachnospirales;f__Lachnospiraceae;g__Mediterraneibacter;unk;unk	NA	25	13	NA	1	ERR7745291_provirus.1182	Hadza	Tanzania	ERS2585607	PRJEB27517	ERZ4567908	ERS11129179
Hadza_MoBio_hadza-I-L_O_11_2507__NODE_119_length_218136_cov_86.468772	ERR7745291_virus.119	This study	Hadza_MoBio_hadza-I-L_O_11_2507__NODE_119_length_218136_cov_86.468772	Complete	100	218136	10662	dsDNA	independent sequence (UViG)	Viruses; Duplodnaviria; Heunggongvirae; Uroviricota; Caudoviricetes; Caudovirales; Myoviridae	0.783333	NA	NA	140.269	NA	NA	NA	NA	NA	0.1875	ERR7745291_virus.119	Hadza	Tanzania	ERS2586281	PRJEB27517	ERZ4559329	ERS11153750
Hadza_MoBio_hadza-I-L_O_11_2507__NODE_11974_length_14126_cov_476.936985	ERR7745291_virus.11974	This study	Hadza_MoBio_hadza-I-L_O_11_2507__NODE_11974_length_14126_cov_476.936985	Medium-quality	60.95	14126	10744	dsDNA	independent sequence (UViG)	Viruses; Duplodnaviria; Heunggongvirae; Uroviricota; Caudoviricetes; Caudovirales; Podoviridae	0.5	NA	NA	801.336	d__Bacteria;p__Firmicutes;c__Bacilli;o__RF39;f__UBA660;unk;unk;unk	NA	18	0	NA	0.245471	ERR7745291_virus.11974	Hadza	Tanzania	ERS2586281	PRJEB27517	ERZ4559329	ERS11157767
Hadza_MoBio_hadza-I-L_O_11_2507__NODE_1240_length_76358_cov_31.863308	ERR7745291_virus.1240	This study	Hadza_MoBio_hadza-I-L_O_11_2507__NODE_1240_length_76358_cov_31.863308	High-quality	100	76358	10699	dsDNA	independent sequence (UViG)	Viruses; Duplodnaviria; Heunggongvirae; Uroviricota; Caudoviricetes; Caudovirales; Siphoviridae	0.4	NA	NA	52.0809	d__Bacteria;p__Bacteroidota;c__Bacteroidia;o__Bacteroidales;f__Bacteroidaceae;g__Prevotella;s__Prevotella copri	ERR7738515_bin.43	34	0	NA	0.9625	ERR7745291_virus.1240	Hadza	Tanzania	ERS2586281	PRJEB27517	ERZ4559329	ERS11161784
Hadza_MoBio_hadza-I-L_O_11_2507__NODE_1394_length_70983_cov_36.010930_1	ERR7745291_provirus.1394	This study	Hadza_MoBio_hadza-I-L_O_11_2507__NODE_1394_length_70983_cov_36.010930_1	High-quality	100	62952	10699	dsDNA	provirus (UpViG)	Viruses; Duplodnaviria; Heunggongvirae; Uroviricota; Caudoviricetes; Caudovirales; Siphoviridae	0.702703	NA	NA	59.5674	d__Bacteria;p__Firmicutes_A;c__Clostridia_A;o__Christensenellales;f__CAG-74;g__SFFH01;unk;unk	NA	66	33	NA	0.9	ERR7745291_provirus.1394	Hadza	Tanzania	ERS2586281	PRJEB27517	ERZ4559329	ERS11141686
Hadza_PheChl_Fiber-Hadza-Nepal_C_14_2320__NODE_4595_length_23548_cov_5.319842	ERR7747255_virus.4595	This study	Hadza_MoBio_hadza-I-L_O_11_2507__NODE_1394_length_70983_cov_36.010930_1	Medium-quality	53.66	23548	10699	dsDNA	independent sequence (UViG)	Viruses; Duplodnaviria; Heunggongvirae; Uroviricota; Caudoviricetes; Caudovirales; Siphoviridae	0.8	NA	NA	8.96282	d__Bacteria;p__Firmicutes_A;c__Clostridia_A;o__Christensenellales;f__CAG-74;g__SFFH01;unk;unk	NA	27	0	ERR7747255_bin.163	0.0125	ERR7745291_provirus.1394	Hadza	Tanzania	ERS2586192	PRJEB27517	ERZ4567690	ERS11159212
Hadza_MoBio_hadza-I-L_O_11_2507__NODE_1398_length_70826_cov_18.648334	ERR7745291_virus.1398	This study	Hadza_MoBio_hadza-I-L_O_11_2507__NODE_1398_length_70826_cov_18.648334	High-quality	97.54	70826	10699	dsDNA	independent sequence (UViG)	Viruses; Duplodnaviria; Heunggongvirae; Uroviricota; Caudoviricetes; Caudovirales; Siphoviridae	0.5	NA	NA	26.7111	d__Bacteria;p__Bacteroidota;c__Bacteroidia;o__Bacteroidales;f__Bacteroidaceae;g__Prevotella;s__Prevotella sp900290275	GUT_GENOME128517	31	10	NA	0.9875	ERR7745291_virus.1398	Hadza	Tanzania	ERS2586281	PRJEB27517	ERZ4559329	ERS11165801
Hadza_MoBio_hadza-I-L_I_15_2475__NODE_1082_length_43022_cov_5.663966	ERR7746465_virus.1082	This study	Hadza_MoBio_hadza-I-L_O_11_2507__NODE_1466_length_68422_cov_12.184593	High-quality	100	43022	10699	dsDNA	independent sequence (UViG)	Viruses; Duplodnaviria; Heunggongvirae; Uroviricota; Caudoviricetes; Caudovirales; Siphoviridae	0.421053	NA	NA	9.86098	d__Bacteria;p__Firmicutes_A;c__Clostridia;o__Oscillospirales;f__Oscillospiraceae;g__CAG-110;unk;unk	NA	21	5	NA	0.9375	ERR7745291_virus.1466	Hadza	Tanzania	ERS2586249	PRJEB27517	ERZ4559825	ERS11154987
Hadza_MoBio_hadza-I-L_O_11_2507__NODE_1466_length_68422_cov_12.184593	ERR7745291_virus.1466	This study	Hadza_MoBio_hadza-I-L_O_11_2507__NODE_1466_length_68422_cov_12.184593	High-quality	100	68422	10699	dsDNA	independent sequence (UViG)	Viruses; Duplodnaviria; Heunggongvirae; Uroviricota; Caudoviricetes; Caudovirales; Siphoviridae	0.478261	NA	NA	20.3207	d__Bacteria;p__Firmicutes_A;c__Clostridia;o__Oscillospirales;f__Oscillospiraceae;g__CAG-110;unk;unk	NA	20	2	ERR7745291_bin.38	0.9625	ERR7745291_virus.1466	Hadza	Tanzania	ERS2586281	PRJEB27517	ERZ4559329	ERS11129638
Hadza_MoBio_hadza-I-L_O_11_2507__NODE_1510_length_67335_cov_20.139612	ERR7745291_virus.1510	This study	Hadza_MoBio_hadza-I-L_O_11_2507__NODE_1510_length_67335_cov_20.139612	High-quality	100	67335	10699	dsDNA	independent sequence (UViG)	Viruses; Duplodnaviria; Heunggongvirae; Uroviricota; Caudoviricetes; Caudovirales; Siphoviridae	0.727273	6	7	31.7589	d__Bacteria;p__Firmicutes_A;c__Clostridia;o__Lachnospirales;f__Lachnospiraceae;unk;unk;unk	NA	74	8	NA	1	ERR7745291_virus.1510	Hadza	Tanzania	ERS2586281	PRJEB27517	ERZ4559329	ERS11133656
Hadza_MoBio_hadza-I-L_O_11_2507__NODE_154_length_197410_cov_8.619060_1	ERR7745291_provirus.154	This study	Hadza_MoBio_hadza-I-L_O_11_2507__NODE_154_length_197410_cov_8.619060_1	High-quality	100	42930	10699	dsDNA	provirus (UpViG)	Viruses; Duplodnaviria; Heunggongvirae; Uroviricota; Caudoviricetes; Caudovirales; Siphoviridae	0.909091	1	1	14.5208	d__Bacteria;p__Actinobacteriota;c__Actinomycetia;o__Actinomycetales;f__Bifidobacteriaceae;g__Bifidobacterium;s__Bifidobacterium pseudocatenulatum	GUT_GENOME239670	596	949	ERR7745291_bin.463	0.9875	ERR7745291_provirus.154	Hadza	Tanzania	ERS2586281	PRJEB27517	ERZ4559329	ERS11153746
Hadza_MoBio_hadza-E-H_J_12_2311__NODE_884_length_50506_cov_9.093875	ERR7738235_virus.884	This study	Hadza_MoBio_hadza-I-L_O_11_2507__NODE_1587_length_65312_cov_12.809289	Medium-quality	85.78	50506	28883	dsDNA	independent sequence (UViG)	Viruses; Duplodnaviria; Heunggongvirae; Uroviricota; Caudoviricetes; Caudovirales	1	3	4	15.3669	d__Bacteria;p__Proteobacteria;c__Gammaproteobacteria;o__Burkholderiales;f__Burkholderiaceae;g__Duodenibacillus;s__Duodenibacillus sp900544255	ERR7747782_bin.309	6	19	NA	0.102478	ERR7745291_virus.1587	Hadza	Tanzania	ERS2586183	PRJEB27517	ERZ4559615	ERS11151921
Hadza_MoBio_hadza-I-L_D_23_2656__NODE_1115_length_36143_cov_4.529696	ERR7738249_virus.1115	This study	Hadza_MoBio_hadza-I-L_O_11_2507__NODE_1587_length_65312_cov_12.809289	Medium-quality	62.32	36143	28883	dsDNA	independent sequence (UViG)	Viruses; Duplodnaviria; Heunggongvirae; Uroviricota; Caudoviricetes; Caudovirales	1	NA	NA	7.8677	d__Bacteria;p__Proteobacteria;c__Gammaproteobacteria;o__Burkholderiales;f__Burkholderiaceae;g__Duodenibacillus;s__Duodenibacillus sp900544255	ERR7747782_bin.309	5	0	NA	0.0569934	ERR7745291_virus.1587	Hadza	Tanzania	ERS2586357	PRJEB27517	ERZ4559438	ERS11147988
Hadza_MoBio_hadza-I-L_O_11_2507__NODE_1587_length_65312_cov_12.809289	ERR7745291_virus.1587	This study	Hadza_MoBio_hadza-I-L_O_11_2507__NODE_1587_length_65312_cov_12.809289	Complete	100	65312	10744	dsDNA	independent sequence (UViG)	Viruses; Duplodnaviria; Heunggongvirae; Uroviricota; Caudoviricetes; Caudovirales; Podoviridae	0.333333	3	4	21.2414	d__Bacteria;p__Proteobacteria;c__Gammaproteobacteria;o__Burkholderiales;f__Burkholderiaceae;g__Duodenibacillus;s__Duodenibacillus sp900544255	ERR7747782_bin.309	5	0	NA	0.8375	ERR7745291_virus.1587	Hadza	Tanzania	ERS2586281	PRJEB27517	ERZ4559329	ERS11137674
Hadza_MoBio_hadza-E-H_J_6_2308__NODE_2654_length_37062_cov_4.994322	ERR7747782_virus.2654	This study	Hadza_MoBio_hadza-I-L_O_11_2507__NODE_1606_length_64900_cov_68.710581	Medium-quality	59.22	37062	10699	dsDNA	independent sequence (UViG)	Viruses; Duplodnaviria; Heunggongvirae; Uroviricota; Caudoviricetes; Caudovirales; Siphoviridae	0.6875	NA	NA	9.12706	d__Bacteria;p__Firmicutes_A;c__Clostridia;o__Lachnospirales;f__Lachnospiraceae;g__Acetatifactor;s__Acetatifactor sp900066565	GUT_GENOME283914	44	1	NA	0.625	ERR7745291_virus.1606	Hadza	Tanzania	ERS2586180	PRJEB27517	ERZ4559595	ERS11131167
Hadza_MoBio_hadza-I-L_O_11_2507__NODE_1606_length_64900_cov_68.710581	ERR7745291_virus.1606	This study	Hadza_MoBio_hadza-I-L_O_11_2507__NODE_1606_length_64900_cov_68.710581	Complete	100	64900	10699	dsDNA	independent sequence (UViG)	Viruses; Duplodnaviria; Heunggongvirae; Uroviricota; Caudoviricetes; Caudovirales; Siphoviridae	0.6	4	5	112.732	d__Bacteria;p__Firmicutes_A;c__Clostridia;o__Lachnospirales;f__Lachnospiraceae;unk;unk;unk	NA	59	1	NA	0.95	ERR7745291_virus.1606	Hadza	Tanzania	ERS2586281	PRJEB27517	ERZ4559329	ERS11141691
Hadza_MoBio_hadza-E-H_E_23_1730__NODE_689_length_52629_cov_183.224083	ERR7738577_virus.689	This study	Hadza_MoBio_hadza-I-L_O_11_2507__NODE_1741_length_61501_cov_47.891541	Medium-quality	85.82	52629	10699	dsDNA	independent sequence (UViG)	Viruses; Duplodnaviria; Heunggongvirae; Uroviricota; Caudoviricetes; Caudovirales; Siphoviridae	0.925	NA	NA	331.926	NA	NA	NA	NA	NA	1	ERR7745291_virus.1741	Hadza	Tanzania	ERS2585973	PRJEB27517	ERZ4560750	ERS11144777
Hadza_MoBio_hadza-E-H_G_9_1735__NODE_2112_length_32795_cov_260.395195	ERR7738613_virus.2112	This study	Hadza_MoBio_hadza-I-L_O_11_2507__NODE_1741_length_61501_cov_47.891541	Medium-quality	53.48	32795	10699	dsDNA	independent sequence (UViG)	Viruses; Duplodnaviria; Heunggongvirae; Uroviricota; Caudoviricetes; Caudovirales; Siphoviridae	0.869565	NA	NA	461.846	NA	NA	NA	NA	NA	1	ERR7745291_virus.1741	Hadza	Tanzania	ERS2585978	PRJEB27517	ERZ4562068	ERS11133183
Hadza_MoBio_hadza-I-L_O_11_2507__NODE_1741_length_61501_cov_47.891541	ERR7745291_virus.1741	This study	Hadza_MoBio_hadza-I-L_O_11_2507__NODE_1741_length_61501_cov_47.891541	High-quality	98.58	61501	10699	dsDNA	independent sequence (UViG)	Viruses; Duplodnaviria; Heunggongvirae; Uroviricota; Caudoviricetes; Caudovirales; Siphoviridae	0.911111	NA	NA	69.6845	d__Bacteria;p__Firmicutes_A;c__Clostridia;unk;unk;unk;unk;unk	NA	1	1	NA	1	ERR7745291_virus.1741	Hadza	Tanzania	ERS2586281	PRJEB27517	ERZ4559329	ERS11145708
Hadza_MoBio_hadza-E-H_P_14_2348__NODE_509_length_60337_cov_11.782260	ERR7746012_virus.509	This study	Hadza_MoBio_hadza-I-L_O_11_2507__NODE_1752_length_61003_cov_399.001247	Complete	100	60337	10699	dsDNA	independent sequence (UViG)	Viruses; Duplodnaviria; Heunggongvirae; Uroviricota; Caudoviricetes; Caudovirales; Siphoviridae	0.942857	2	2	20.3837	d__Bacteria;p__Firmicutes_A;c__Clostridia;o__Oscillospirales;f__Oscillospiraceae;g__Dysosmobacter;s__Dysosmobacter sp900544615	ERR7738148_bin.16	1	0	NA	0	ERR7745291_virus.1752	Hadza	Tanzania	ERS2586218	PRJEB27517	ERZ4559707	ERS11130561
Hadza_MoBio_hadza-E-H_P_18_2352__NODE_840_length_43293_cov_6.869215	ERR7738267_virus.840	This study	Hadza_MoBio_hadza-I-L_O_11_2507__NODE_1752_length_61003_cov_399.001247	Medium-quality	71.37	43293	10699	dsDNA	independent sequence (UViG)	Viruses; Duplodnaviria; Heunggongvirae; Uroviricota; Caudoviricetes; Caudovirales; Siphoviridae	0.916667	NA	NA	12.1993	NA	NA	NA	NA	NA	0	ERR7745291_virus.1752	Hadza	Tanzania	ERS9106182	PRJEB49206	ERZ4561865	ERS11160177
Hadza_MoBio_hadza-E-H_P_20_2353__NODE_484_length_60183_cov_8.090274	ERR7738206_virus.484	This study	Hadza_MoBio_hadza-I-L_O_11_2507__NODE_1752_length_61003_cov_399.001247	High-quality	99.23	60183	10699	dsDNA	independent sequence (UViG)	Viruses; Duplodnaviria; Heunggongvirae; Uroviricota; Caudoviricetes; Caudovirales; Siphoviridae	0.942857	2	2	14.3007	d__Bacteria;p__Firmicutes_A;c__Clostridia;o__Oscillospirales;f__Oscillospiraceae;g__Dysosmobacter;s__Dysosmobacter sp900544615	ERR7738148_bin.16	1	0	NA	0	ERR7745291_virus.1752	Hadza (infant)	Tanzania	ERS2586220	PRJEB27517	ERZ4559702	ERS11131638
Hadza_MoBio_hadza-I-L_O_11_2507__NODE_1752_length_61003_cov_399.001247	ERR7745291_virus.1752	This study	Hadza_MoBio_hadza-I-L_O_11_2507__NODE_1752_length_61003_cov_399.001247	Complete	100	61003	10699	dsDNA	independent sequence (UViG)	Viruses; Duplodnaviria; Heunggongvirae; Uroviricota; Caudoviricetes; Caudovirales; Siphoviridae	0.944444	2	2	672.254	d__Bacteria;p__Firmicutes_A;c__Clostridia;o__Oscillospirales;f__Oscillospiraceae;g__CAG-83;s__CAG-83 sp000435555	GUT_GENOME159485	1	0	NA	0	ERR7745291_virus.1752	Hadza	Tanzania	ERS2586281	PRJEB27517	ERZ4559329	ERS11149734
Hadza_MoBio_hadza-I-L_P_10_2358__NODE_663_length_60238_cov_21.196622	ERR7738212_virus.663	This study	Hadza_MoBio_hadza-I-L_O_11_2507__NODE_1752_length_61003_cov_399.001247	High-quality	99.32	60238	10699	dsDNA	independent sequence (UViG)	Viruses; Duplodnaviria; Heunggongvirae; Uroviricota; Caudoviricetes; Caudovirales; Siphoviridae	0.942857	2	2	37.1092	d__Bacteria;p__Firmicutes_A;c__Clostridia;o__Oscillospirales;f__Oscillospiraceae;g__Dysosmobacter;s__Dysosmobacter sp900544615	ERR7738148_bin.16	1	0	NA	0	ERR7745291_virus.1752	Hadza	Tanzania	ERS2586225	PRJEB27517	ERZ4559763	ERS11139707
Hadza_MoBio_hadza-I-L_P_8_2357__NODE_569_length_60279_cov_7.111508	ERR7738233_virus.569	This study	Hadza_MoBio_hadza-I-L_O_11_2507__NODE_1752_length_61003_cov_399.001247	High-quality	99.39	60279	10699	dsDNA	independent sequence (UViG)	Viruses; Duplodnaviria; Heunggongvirae; Uroviricota; Caudoviricetes; Caudovirales; Siphoviridae	0.942857	2	2	12.7653	d__Bacteria;p__Firmicutes_A;c__Clostridia;o__Oscillospirales;f__Oscillospiraceae;g__Dysosmobacter;s__Dysosmobacter sp900544615	ERR7738148_bin.16	1	0	NA	0	ERR7745291_virus.1752	Hadza	Tanzania	ERS2586224	PRJEB27517	ERZ4559747	ERS11159938
Hadza_PheChl_Fiber-Hadza-Nepal_K_2_2358__NODE_752_length_60337_cov_16.536940	ERR7738461_virus.752	This study	Hadza_MoBio_hadza-I-L_O_11_2507__NODE_1752_length_61003_cov_399.001247	Complete	100	60337	10699	dsDNA	independent sequence (UViG)	Viruses; Duplodnaviria; Heunggongvirae; Uroviricota; Caudoviricetes; Caudovirales; Siphoviridae	0.941176	2	2	27.679	d__Bacteria;p__Firmicutes_A;c__Clostridia;o__Oscillospirales;f__Oscillospiraceae;g__Dysosmobacter;s__Dysosmobacter sp900544615	ERR7738148_bin.16	1	0	NA	0	ERR7745291_virus.1752	Hadza	Tanzania	ERS2586225	PRJEB27517	ERZ4567674	ERS11132201
Hadza_MoBio_hadza-E-H_H_22_2297__NODE_900_length_60690_cov_11.901259	ERR7738604_virus.900	This study	Hadza_MoBio_hadza-I-L_O_11_2507__NODE_1765_length_60857_cov_66.503636	High-quality	99.16	60690	10699	dsDNA	independent sequence (UViG)	Viruses; Duplodnaviria; Heunggongvirae; Uroviricota; Caudoviricetes; Caudovirales; Siphoviridae	0.933333	NA	NA	21.9765	NA	NA	NA	NA	NA	0.9875	ERR7745291_virus.1765	Hadza	Tanzania	ERS2586176	PRJEB27517	ERZ4560302	ERS11145121
Hadza_MoBio_hadza-I-L_O_11_2507__NODE_1765_length_60857_cov_66.503636	ERR7745291_virus.1765	This study	Hadza_MoBio_hadza-I-L_O_11_2507__NODE_1765_length_60857_cov_66.503636	High-quality	99.44	60857	10699	dsDNA	independent sequence (UViG)	Viruses; Duplodnaviria; Heunggongvirae; Uroviricota; Caudoviricetes; Caudovirales; Siphoviridae	0.933333	NA	NA	103.427	NA	NA	NA	NA	NA	0.9875	ERR7745291_virus.1765	Hadza	Tanzania	ERS2586281	PRJEB27517	ERZ4559329	ERS11153751
Hadza_MoBio_hadza-I-L_O_11_2507__NODE_1858_length_58843_cov_20.712215	ERR7745291_virus.1858	This study	Hadza_MoBio_hadza-I-L_O_11_2507__NODE_1858_length_58843_cov_20.712215	Complete	100	58843	186765	dsDNA	independent sequence (UViG)	Viruses; Duplodnaviria; Heunggongvirae; Uroviricota; Caudoviricetes; Caudovirales; Siphoviridae; Lambdavirus	0.678571	1	1	34.3217	d__Bacteria;p__Firmicutes_A;c__Clostridia;o__Oscillospirales;f__Ruminococcaceae;g__Faecalibacterium;unk;unk	NA	377	0	NA	0.7375	ERR7745291_virus.1858	Hadza	Tanzania	ERS2586281	PRJEB27517	ERZ4559329	ERS11157768
Hadza_MoBio_hadza-I-L_O_11_2507__NODE_1929_length_57248_cov_16.334260	ERR7745291_virus.1929	This study	Hadza_MoBio_hadza-I-L_O_11_2507__NODE_1929_length_57248_cov_16.334260	Medium-quality	77.96	57248	10699	dsDNA	independent sequence (UViG)	Viruses; Duplodnaviria; Heunggongvirae; Uroviricota; Caudoviricetes; Caudovirales; Siphoviridae	0.8125	NA	NA	26.4667	d__Bacteria;p__Firmicutes;c__Bacilli;o__Acholeplasmatales;f__Anaeroplasmataceae;g__CAG-307;unk;unk	NA	3	0	NA	0.025	ERR7745291_virus.1929	Hadza	Tanzania	ERS2586281	PRJEB27517	ERZ4559329	ERS11161785
Hadza_MoBio_hadza-I-L_O_11_2507__NODE_1969_length_56649_cov_284.360231	ERR7745291_virus.1969	This study	Hadza_MoBio_hadza-I-L_O_11_2507__NODE_1969_length_56649_cov_284.360231	High-quality	100	56649	10699	dsDNA	independent sequence (UViG)	Viruses; Duplodnaviria; Heunggongvirae; Uroviricota; Caudoviricetes; Caudovirales; Siphoviridae	0.631579	NA	NA	464.377	d__Bacteria;p__Firmicutes_A;c__Clostridia;o__Peptostreptococcales;f__Peptostreptococcaceae;g__Intestinibacter;s__Intestinibacter bartlettii	GUT_GENOME000247	72	0	NA	0.9375	ERR7745291_virus.1969	Hadza	Tanzania	ERS2586281	PRJEB27517	ERZ4559329	ERS11165802
Hadza_MoBio_hadza-A-D_C_6_1128__k127_1964486__flag_0__multi_18.9976__len_74660_1	ERR7803603_provirus.1964486	This study	Hadza_MoBio_hadza-I-L_O_11_2507__NODE_1999_length_56150_cov_27.226205	High-quality	93.42	53800	10699	dsDNA	provirus (UpViG)	Viruses; Duplodnaviria; Heunggongvirae; Uroviricota; Caudoviricetes; Caudovirales; Siphoviridae	0.52	NA	NA	25.4902	d__Bacteria;p__Bacteroidota;c__Bacteroidia;o__Bacteroidales;f__Bacteroidaceae;unk;unk;unk	NA	71	10	NA	0.0875	ERR7745291_virus.1999	Hadza	Tanzania	ERS2585552	PRJEB27517	NA	ERS11151267
Hadza_MoBio_hadza-E-H_G_9_1735__NODE_391_length_85340_cov_9.913092_1	ERR7738613_provirus.391	This study	Hadza_MoBio_hadza-I-L_O_11_2507__NODE_1999_length_56150_cov_27.226205	High-quality	91.5	52540	10699	dsDNA	provirus (UpViG)	Viruses; Duplodnaviria; Heunggongvirae; Uroviricota; Caudoviricetes; Caudovirales; Siphoviridae	0.56	NA	NA	16.1694	d__Bacteria;p__Bacteroidota;c__Bacteroidia;o__Bacteroidales;f__Bacteroidaceae;unk;unk;unk	NA	56	21	NA	0.1125	ERR7745291_virus.1999	Hadza	Tanzania	ERS2585978	PRJEB27517	ERZ4562068	ERS11133177
Hadza_MoBio_hadza-E-H_L_8_2320__NODE_344_length_80807_cov_12.028205_1	ERR7746440_provirus.344	This study	Hadza_MoBio_hadza-I-L_O_11_2507__NODE_1999_length_56150_cov_27.226205	Medium-quality	81.82	46976	10699	dsDNA	provirus (UpViG)	Viruses; Duplodnaviria; Heunggongvirae; Uroviricota; Caudoviricetes; Caudovirales; Siphoviridae	0.619048	NA	NA	20.267	d__Bacteria;p__Bacteroidota;c__Bacteroidia;o__Bacteroidales;f__Bacteroidaceae;unk;unk;unk	NA	47	13	NA	0.1625	ERR7745291_virus.1999	Hadza	Tanzania	ERS2586192	PRJEB27517	ERZ4559632	ERS11158997
Hadza_MoBio_hadza-I-L_P_10_2358__NODE_599_length_64504_cov_109.870737_1	ERR7738212_provirus.599	This study	Hadza_MoBio_hadza-I-L_O_11_2507__NODE_1999_length_56150_cov_27.226205	High-quality	93.29	53554	10699	dsDNA	provirus (UpViG)	Viruses; Duplodnaviria; Heunggongvirae; Uroviricota; Caudoviricetes; Caudovirales; Siphoviridae	0.518519	NA	NA	178.638	d__Bacteria;p__Bacteroidota;c__Bacteroidia;o__Bacteroidales;f__Bacteroidaceae;unk;unk;unk	NA	55	16	NA	0.1125	ERR7745291_virus.1999	Hadza	Tanzania	ERS2586225	PRJEB27517	ERZ4559763	ERS11127649
Hadza_PheChl_Fiber-Hadza-Nepal_A_16_1650__NODE_1940_length_41362_cov_22.884825_1	ERR7746321_provirus.1940	This study	Hadza_MoBio_hadza-I-L_O_11_2507__NODE_1999_length_56150_cov_27.226205	Medium-quality	52.61	30301	28883	dsDNA	provirus (UpViG)	Viruses; Duplodnaviria; Heunggongvirae; Uroviricota; Caudoviricetes; Caudovirales	0.777778	NA	NA	38.7501	d__Bacteria;p__Bacteroidota;c__Bacteroidia;o__Bacteroidales;f__Bacteroidaceae;g__Prevotella;s__Prevotella pectinovora	GUT_GENOME080845	24	83	NA	0.0397738	ERR7745291_virus.1999	Hadza	Tanzania	ERS2585894	PRJEB27517	ERZ4567810	ERS11154860
Hadza_PheChl_Fiber-Hadza-Nepal_C_4_2225__NODE_805_length_81892_cov_56.283933_1	ERR7738552_provirus.805	This study	Hadza_MoBio_hadza-I-L_O_11_2507__NODE_1999_length_56150_cov_27.226205	High-quality	94.36	54176	10699	dsDNA	provirus (UpViG)	Viruses; Duplodnaviria; Heunggongvirae; Uroviricota; Caudoviricetes; Caudovirales; Siphoviridae	0.541667	1	1	92.1713	d__Bacteria;p__Bacteroidota;c__Bacteroidia;o__Bacteroidales;f__Bacteroidaceae;unk;unk;unk	NA	71	30	ERR7738552_bin.345	0.5625	ERR7745291_virus.1999	Hadza	Tanzania	ERS2586159	PRJEB27517	ERZ4567745	ERS11156524
Hadza_PheChl_Fiber-Hadza-Nepal_E_10_1530__NODE_161_length_118324_cov_108.530897_1	ERR7738531_provirus.161	This study	Hadza_MoBio_hadza-I-L_O_11_2507__NODE_1999_length_56150_cov_27.226205	High-quality	96.24	55418	10699	dsDNA	provirus (UpViG)	Viruses; Duplodnaviria; Heunggongvirae; Uroviricota; Caudoviricetes; Caudovirales; Siphoviridae	0.5	1	1	170.948	d__Bacteria;p__Bacteroidota;c__Bacteroidia;o__Bacteroidales;f__Bacteroidaceae;unk;unk;unk	NA	80	29	ERR7738531_bin.84	0.5625	ERR7745291_virus.1999	Hadza	Tanzania	ERS2585785	PRJEB27517	ERZ4567864	ERS11132265
Nepal_MoBio_Fiber-Hadza-Nepal_D_15_CHE1003TZ__NODE_419_length_76536_cov_68.419310_1	ERR7738353_provirus.419	This study	Hadza_MoBio_hadza-I-L_O_11_2507__NODE_1999_length_56150_cov_27.226205	High-quality	93.34	53574	10699	dsDNA	provirus (UpViG)	Viruses; Duplodnaviria; Heunggongvirae; Uroviricota; Caudoviricetes; Caudovirales; Siphoviridae	0.52	NA	NA	118.951	d__Bacteria;p__Bacteroidota;c__Bacteroidia;o__Bacteroidales;f__Bacteroidaceae;unk;unk;unk	NA	63	13	NA	0.1125	ERR7745291_virus.1999	Nepal (Chepang)	Nepal	ERS2787344	PRJEB29137	ERZ4567219	ERS11140183
Nepal_MoBio_Fiber-Hadza-Nepal_D_9_CHE0010BZ__NODE_124_length_131560_cov_117.442369_1	ERR7745836_provirus.124	This study	Hadza_MoBio_hadza-I-L_O_11_2507__NODE_1999_length_56150_cov_27.226205	Medium-quality	67.28	38756	10699	dsDNA	provirus (UpViG)	Viruses; Duplodnaviria; Heunggongvirae; Uroviricota; Caudoviricetes; Caudovirales; Siphoviridae	0.444444	NA	NA	203.217	d__Bacteria;p__Bacteroidota;c__Bacteroidia;o__Bacteroidales;f__Bacteroidaceae;g__Prevotella;unk;unk	NA	37	14	ERR7745836_bin.29	0.1125	ERR7745291_virus.1999	Nepal (Chepang)	Nepal	ERS2787340	PRJEB29137	ERZ4567121	ERS11166343
Nepal_MoBio_Fiber-Hadza-Nepal_H_13_CHE1006Z__NODE_115_length_177458_cov_246.188115_1	ERR7738553_provirus.115	This study	Hadza_MoBio_hadza-I-L_O_11_2507__NODE_1999_length_56150_cov_27.226205	High-quality	93.34	53574	10699	dsDNA	provirus (UpViG)	Viruses; Duplodnaviria; Heunggongvirae; Uroviricota; Caudoviricetes; Caudovirales; Siphoviridae	0.52	NA	NA	440.89	d__Bacteria;p__Bacteroidota;c__Bacteroidia;o__Bacteroidales;f__Bacteroidaceae;unk;unk;unk	NA	63	13	ERR7738553_bin.121	0.1125	ERR7745291_virus.1999	Nepal (Chepang)	Nepal	ERS2787345	PRJEB29137	ERZ4567226	ERS11128405
Hadza_MoBio_hadza-A-D_E_6_1152__NODE_1544_length_53533_cov_25.881660	ERR7746113_virus.1544	This study	Hadza_MoBio_hadza-I-L_O_11_2507__NODE_1999_length_56150_cov_27.226205	High-quality	93.24	53533	10699	dsDNA	independent sequence (UViG)	Viruses; Duplodnaviria; Heunggongvirae; Uroviricota; Caudoviricetes; Caudovirales; Siphoviridae	0.461538	NA	NA	44.7054	d__Bacteria;p__Bacteroidota;c__Bacteroidia;o__Bacteroidales;f__Bacteroidaceae;unk;unk;unk	NA	58	10	NA	0.1125	ERR7745291_virus.1999	Hadza	Tanzania	ERS2585576	PRJEB27517	ERZ4561888	ERS11166832
Hadza_MoBio_hadza-A-D_H_22_1650__NODE_3084_length_30279_cov_33.970333	ERR7738659_virus.3084	This study	Hadza_MoBio_hadza-I-L_O_11_2507__NODE_1999_length_56150_cov_27.226205	Medium-quality	52.57	30279	28883	dsDNA	independent sequence (UViG)	Viruses; Duplodnaviria; Heunggongvirae; Uroviricota; Caudoviricetes; Caudovirales	0.777778	NA	NA	57.9372	d__Bacteria;p__Bacteroidota;c__Bacteroidia;o__Bacteroidales;f__Bacteroidaceae;g__Prevotella;s__Prevotella pectinovora	GUT_GENOME080845	23	81	NA	0.0397738	ERR7745291_virus.1999	Hadza	Tanzania	ERS2585894	PRJEB27517	ERZ4560611	ERS11137512
Hadza_MoBio_hadza-A-D_H_24_1651__NODE_2513_length_31055_cov_51.966234	ERR7746345_virus.2513	This study	Hadza_MoBio_hadza-I-L_O_11_2507__NODE_1999_length_56150_cov_27.226205	Medium-quality	54.1	31055	28883	dsDNA	independent sequence (UViG)	Viruses; Duplodnaviria; Heunggongvirae; Uroviricota; Caudoviricetes; Caudovirales	0.8	NA	NA	89.0887	d__Bacteria;p__Bacteroidota;c__Bacteroidia;o__Bacteroidales;f__Bacteroidaceae;unk;unk;unk	NA	25	6	NA	0.0397738	ERR7745291_virus.1999	Hadza	Tanzania	ERS2585895	PRJEB27517	ERZ4560644	ERS11138816
Hadza_MoBio_hadza-A-D_M_18_1188__NODE_526_length_53840_cov_74.659710	ERR7738257_virus.526	This study	Hadza_MoBio_hadza-I-L_O_11_2507__NODE_1999_length_56150_cov_27.226205	High-quality	93.49	53840	10699	dsDNA	independent sequence (UViG)	Viruses; Duplodnaviria; Heunggongvirae; Uroviricota; Caudoviricetes; Caudovirales; Siphoviridae	0.571429	NA	NA	128.505	d__Bacteria;p__Bacteroidota;c__Bacteroidia;o__Bacteroidales;f__Bacteroidaceae;unk;unk;unk	NA	60	15	NA	0.15	ERR7745291_virus.1999	Hadza	Tanzania	ERS2585611	PRJEB27517	ERZ4561598	ERS11131982
Hadza_MoBio_hadza-A-D_M_24_1194__NODE_1220_length_55828_cov_7.708812	ERR7738253_virus.1220	This study	Hadza_MoBio_hadza-I-L_O_11_2507__NODE_1999_length_56150_cov_27.226205	High-quality	97.23	55828	10699	dsDNA	independent sequence (UViG)	Viruses; Duplodnaviria; Heunggongvirae; Uroviricota; Caudoviricetes; Caudovirales; Siphoviridae	0.444444	NA	NA	13.1835	d__Bacteria;p__Bacteroidota;c__Bacteroidia;o__Bacteroidales;f__Bacteroidaceae;g__Prevotella;s__Prevotella stercorea	GUT_GENOME268072	193	124	NA	0.1625	ERR7745291_virus.1999	Hadza	Tanzania	ERS2585617	PRJEB27517	ERZ4561663	ERS11160073
Hadza_MoBio_hadza-A-D_O_4_1196__NODE_2303_length_41652_cov_31.954684	ERR7738588_virus.2303	This study	Hadza_MoBio_hadza-I-L_O_11_2507__NODE_1999_length_56150_cov_27.226205	Medium-quality	72.78	41652	10699	dsDNA	independent sequence (UViG)	Viruses; Duplodnaviria; Heunggongvirae; Uroviricota; Caudoviricetes; Caudovirales; Siphoviridae	0.631579	NA	NA	58.6931	d__Bacteria;p__Bacteroidota;c__Bacteroidia;o__Bacteroidales;f__Bacteroidaceae;unk;unk;unk	NA	49	8	NA	0.0375	ERR7745291_virus.1999	Hadza	Tanzania	ERS2585619	PRJEB27517	ERZ4561697	ERS11136892
Hadza_MoBio_hadza-E-H_E_23_1730__NODE_928_length_44988_cov_6.686936	ERR7738577_virus.928	This study	Hadza_MoBio_hadza-I-L_O_11_2507__NODE_1999_length_56150_cov_27.226205	Medium-quality	78.56	44988	10699	dsDNA	independent sequence (UViG)	Viruses; Duplodnaviria; Heunggongvirae; Uroviricota; Caudoviricetes; Caudovirales; Siphoviridae	0.681818	NA	NA	10.9495	d__Bacteria;p__Bacteroidota;c__Bacteroidia;o__Bacteroidales;f__Bacteroidaceae;unk;unk;unk	NA	46	15	NA	0.1125	ERR7745291_virus.1999	Hadza	Tanzania	ERS2585973	PRJEB27517	ERZ4560750	ERS11156838
Hadza_MoBio_hadza-E-H_E_9_1723__NODE_980_length_55850_cov_136.395801	ERR7745835_virus.980	This study	Hadza_MoBio_hadza-I-L_O_11_2507__NODE_1999_length_56150_cov_27.226205	High-quality	97.26	55850	10699	dsDNA	independent sequence (UViG)	Viruses; Duplodnaviria; Heunggongvirae; Uroviricota; Caudoviricetes; Caudovirales; Siphoviridae	0.464286	1	1	223.031	d__Bacteria;p__Bacteroidota;c__Bacteroidia;o__Bacteroidales;f__Bacteroidaceae;unk;unk;unk	NA	65	33	NA	0.5625	ERR7745291_virus.1999	Hadza	Tanzania	ERS2585966	PRJEB27517	ERZ4560711	ERS11142232
Hadza_MoBio_hadza-E-H_O_23_1813__NODE_588_length_53374_cov_522.948890	ERR7745852_virus.588	This study	Hadza_MoBio_hadza-I-L_O_11_2507__NODE_1999_length_56150_cov_27.226205	High-quality	92.65	53374	10699	dsDNA	independent sequence (UViG)	Viruses; Duplodnaviria; Heunggongvirae; Uroviricota; Caudoviricetes; Caudovirales; Siphoviridae	0.428571	1	1	870.695	d__Bacteria;p__Bacteroidota;c__Bacteroidia;o__Bacteroidales;f__Bacteroidaceae;unk;unk;unk	NA	64	24	NA	0.55	ERR7745291_virus.1999	Hadza	Tanzania	ERS2586013	PRJEB27517	ERZ4560337	ERS11146272
Hadza_MoBio_hadza-E-H_P_14_2348__NODE_1409_length_30878_cov_112.404760	ERR7746012_virus.1409	This study	Hadza_MoBio_hadza-I-L_O_11_2507__NODE_1999_length_56150_cov_27.226205	Medium-quality	54.12	30878	10699	dsDNA	independent sequence (UViG)	Viruses; Duplodnaviria; Heunggongvirae; Uroviricota; Caudoviricetes; Caudovirales; Siphoviridae	0.65	NA	NA	150.748	d__Bacteria;p__Bacteroidota;c__Bacteroidia;o__Bacteroidales;f__Bacteroidaceae;unk;unk;unk	NA	26	9	NA	0.1125	ERR7745291_virus.1999	Hadza	Tanzania	ERS2586218	PRJEB27517	ERZ4559707	ERS11134577
Hadza_MoBio_hadza-E-H_P_20_2353__NODE_543_length_55561_cov_110.091342	ERR7738206_virus.543	This study	Hadza_MoBio_hadza-I-L_O_11_2507__NODE_1999_length_56150_cov_27.226205	High-quality	96.49	55561	10699	dsDNA	independent sequence (UViG)	Viruses; Duplodnaviria; Heunggongvirae; Uroviricota; Caudoviricetes; Caudovirales; Siphoviridae	0.5	1	1	168.689	d__Bacteria;p__Bacteroidota;c__Bacteroidia;o__Bacteroidales;f__Bacteroidaceae;unk;unk;unk	NA	58	24	NA	0.5625	ERR7745291_virus.1999	Hadza (infant)	Tanzania	ERS2586220	PRJEB27517	ERZ4559702	ERS11139673
Hadza_MoBio_hadza-I-L_B_1_2682__NODE_1859_length_33976_cov_6.088026	ERR7738197_virus.1859	This study	Hadza_MoBio_hadza-I-L_O_11_2507__NODE_1999_length_56150_cov_27.226205	Medium-quality	59.2	33976	10699	dsDNA	independent sequence (UViG)	Viruses; Duplodnaviria; Heunggongvirae; Uroviricota; Caudoviricetes; Caudovirales; Siphoviridae	0.666667	NA	NA	9.87595	d__Bacteria;p__Bacteroidota;c__Bacteroidia;o__Bacteroidales;f__Bacteroidaceae;unk;unk;unk	NA	39	14	NA	0.5875	ERR7745291_virus.1999	Hadza	Tanzania	ERS2586379	PRJEB27517	ERZ4559597	ERS11143643
Hadza_MoBio_hadza-I-L_G_3_2391__NODE_1372_length_40851_cov_4.310811	ERR7738271_virus.1372	This study	Hadza_MoBio_hadza-I-L_O_11_2507__NODE_1999_length_56150_cov_27.226205	Medium-quality	71.17	40851	10699	dsDNA	independent sequence (UViG)	Viruses; Duplodnaviria; Heunggongvirae; Uroviricota; Caudoviricetes; Caudovirales; Siphoviridae	0.684211	NA	NA	7.7375	d__Bacteria;p__Bacteroidota;c__Bacteroidia;o__Bacteroidales;f__Bacteroidaceae;unk;unk;unk	NA	37	16	NA	0.5625	ERR7745291_virus.1999	Hadza	Tanzania	ERS2586234	PRJEB27517	ERZ4559841	ERS11148148
Hadza_MoBio_hadza-I-L_M_24_2678__NODE_1244_length_30111_cov_26.608344	ERR7738146_virus.1244	This study	Hadza_MoBio_hadza-I-L_O_11_2507__NODE_1999_length_56150_cov_27.226205	Medium-quality	52.4	30111	28883	dsDNA	independent sequence (UViG)	Viruses; Duplodnaviria; Heunggongvirae; Uroviricota; Caudoviricetes; Caudovirales	0.6	NA	NA	43.4226	d__Bacteria;p__Bacteroidota;c__Bacteroidia;o__Bacteroidales;f__Bacteroidaceae;unk;unk;unk	NA	45	26	NA	0.4875	ERR7745291_virus.1999	Hadza	Tanzania	ERS2586376	PRJEB27517	ERZ4559530	ERS11159431
Hadza_MoBio_hadza-I-L_O_11_2507__NODE_1999_length_56150_cov_27.226205	ERR7745291_virus.1999	This study	Hadza_MoBio_hadza-I-L_O_11_2507__NODE_1999_length_56150_cov_27.226205	High-quality	97.81	56150	10699	dsDNA	independent sequence (UViG)	Viruses; Duplodnaviria; Heunggongvirae; Uroviricota; Caudoviricetes; Caudovirales; Siphoviridae	0.481481	NA	NA	44.3327	d__Bacteria;p__Bacteroidota;c__Bacteroidia;o__Bacteroidales;f__Bacteroidaceae;g__Prevotella;unk;unk	NA	55	96	NA	0.1125	ERR7745291_virus.1999	Hadza	Tanzania	ERS2586281	PRJEB27517	ERZ4559329	ERS11129639
Hadza_MoBio_hadza-I-L_P_8_2357__NODE_642_length_55561_cov_125.442182	ERR7738233_virus.642	This study	Hadza_MoBio_hadza-I-L_O_11_2507__NODE_1999_length_56150_cov_27.226205	High-quality	96.49	55561	10699	dsDNA	independent sequence (UViG)	Viruses; Duplodnaviria; Heunggongvirae; Uroviricota; Caudoviricetes; Caudovirales; Siphoviridae	0.5	1	1	196.243	d__Bacteria;p__Bacteroidota;c__Bacteroidia;o__Bacteroidales;f__Bacteroidaceae;unk;unk;unk	NA	57	24	NA	0.5625	ERR7745291_virus.1999	Hadza	Tanzania	ERS2586224	PRJEB27517	ERZ4559747	ERS11135828
Hadza_PheChl_Fiber-Hadza-Nepal_A_18_1651__NODE_2947_length_31055_cov_15.394990	ERR7738606_virus.2947	This study	Hadza_MoBio_hadza-I-L_O_11_2507__NODE_1999_length_56150_cov_27.226205	Medium-quality	54.1	31055	28883	dsDNA	independent sequence (UViG)	Viruses; Duplodnaviria; Heunggongvirae; Uroviricota; Caudoviricetes; Caudovirales	0.8	NA	NA	26.1157	d__Bacteria;p__Bacteroidota;c__Bacteroidia;o__Bacteroidales;f__Bacteroidaceae;unk;unk;unk	NA	27	6	NA	0.0397738	ERR7745291_virus.1999	Hadza	Tanzania	ERS2585895	PRJEB27517	ERZ4567847	ERS11141129
Hadza_PheChl_Fiber-Hadza-Nepal_E_16_1654__NODE_1346_length_55495_cov_12.798928	ERR7746365_virus.1346	This study	Hadza_MoBio_hadza-I-L_O_11_2507__NODE_1999_length_56150_cov_27.226205	Complete	100	55495	10699	dsDNA	independent sequence (UViG)	Viruses; Duplodnaviria; Heunggongvirae; Uroviricota; Caudoviricetes; Caudovirales; Siphoviridae	0.5	1	1	21.3382	d__Bacteria;p__Bacteroidota;c__Bacteroidia;o__Bacteroidales;f__Bacteroidaceae;unk;unk;unk	NA	57	27	NA	0.5625	ERR7745291_virus.1999	Hadza	Tanzania	ERS9106184	PRJEB49206	ERZ4568022	ERS11162955
Hadza_PheChl_Fiber-Hadza-Nepal_I_24_2346__NODE_1364_length_35859_cov_4.821055	ERR7738555_virus.1364	This study	Hadza_MoBio_hadza-I-L_O_11_2507__NODE_1999_length_56150_cov_27.226205	Medium-quality	62.87	35859	10699	dsDNA	independent sequence (UViG)	Viruses; Duplodnaviria; Heunggongvirae; Uroviricota; Caudoviricetes; Caudovirales; Siphoviridae	0.578947	NA	NA	8.45322	d__Bacteria;p__Bacteroidota;c__Bacteroidia;o__Bacteroidales;unk;unk;unk;unk	NA	28	26	NA	0.5625	ERR7745291_virus.1999	Hadza	Tanzania	ERS2586216	PRJEB27517	ERZ4567620	ERS11164599
Hadza_PheChl_Fiber-Hadza-Nepal_K_2_2358__NODE_869_length_55561_cov_53.064848	ERR7738461_virus.869	This study	Hadza_MoBio_hadza-I-L_O_11_2507__NODE_1999_length_56150_cov_27.226205	High-quality	96.49	55561	10699	dsDNA	independent sequence (UViG)	Viruses; Duplodnaviria; Heunggongvirae; Uroviricota; Caudoviricetes; Caudovirales; Siphoviridae	0.5	1	1	83.7864	d__Bacteria;p__Bacteroidota;c__Bacteroidia;o__Bacteroidales;f__Bacteroidaceae;unk;unk;unk	NA	57	24	NA	0.5625	ERR7745291_virus.1999	Hadza	Tanzania	ERS2586225	PRJEB27517	ERZ4567674	ERS11144253
Hadza_MoBio_hadza-I-L_O_11_2507__NODE_2224_length_52474_cov_7.133805_1	ERR7745291_provirus.2224	This study	Hadza_MoBio_hadza-I-L_O_11_2507__NODE_2224_length_52474_cov_7.133805_1	High-quality	90.4	40610	10699	dsDNA	provirus (UpViG)	Viruses; Duplodnaviria; Heunggongvirae; Uroviricota; Caudoviricetes; Caudovirales; Siphoviridae	0.95	NA	NA	11.8017	d__Bacteria;p__Firmicutes;c__Bacilli;o__Erysipelotrichales;f__Erysipelotrichaceae;g__Holdemanella;unk;unk	NA	120	29	NA	1	ERR7745291_provirus.2224	Hadza	Tanzania	ERS2586281	PRJEB27517	ERZ4559329	ERS11129634
Hadza_MoBio_hadza-I-L_O_11_2507__NODE_2228_length_52375_cov_13.783472_1	ERR7745291_provirus.2228	This study	Hadza_MoBio_hadza-I-L_O_11_2507__NODE_2228_length_52375_cov_13.783472_1	High-quality	99.61	37501	10699	dsDNA	provirus (UpViG)	Viruses; Duplodnaviria; Heunggongvirae; Uroviricota; Caudoviricetes; Caudovirales; Siphoviridae	0.8	NA	NA	22.3923	NA	NA	NA	NA	NA	0.9625	ERR7745291_provirus.2228	Hadza	Tanzania	ERS2586281	PRJEB27517	ERZ4559329	ERS11133652
Hadza_MoBio_hadza-I-L_O_11_2507__NODE_2351_length_50603_cov_5.203796	ERR7745291_virus.2351	This study	Hadza_MoBio_hadza-I-L_O_11_2507__NODE_2351_length_50603_cov_5.203796	Medium-quality	68.64	50603	10699	dsDNA	independent sequence (UViG)	Viruses; Duplodnaviria; Heunggongvirae; Uroviricota; Caudoviricetes; Caudovirales; Siphoviridae	0.5	1	1	8.68811	d__Bacteria;unk;unk;unk;unk;unk;unk;unk	NA	3	0	NA	0.9875	ERR7745291_virus.2351	Hadza	Tanzania	ERS2586281	PRJEB27517	ERZ4559329	ERS11141692
Hadza_MoBio_hadza-I-L_O_11_2507__NODE_2409_length_49733_cov_13.757713_1	ERR7745291_provirus.2409	This study	Hadza_MoBio_hadza-I-L_O_11_2507__NODE_2409_length_49733_cov_13.757713_1	Medium-quality	88.82	34964	10699	dsDNA	provirus (UpViG)	Viruses; Duplodnaviria; Heunggongvirae; Uroviricota; Caudoviricetes; Caudovirales; Siphoviridae	0.83871	NA	NA	22.705	NA	NA	NA	NA	ERR7745291_bin.277	0	ERR7745291_provirus.2409	Hadza	Tanzania	ERS2586281	PRJEB27517	ERZ4559329	ERS11137670
Hadza_MoBio_hadza-E-H_G_5_1733__NODE_29_length_314886_cov_9.421462_1	ERR7738657_provirus.29	This study	Hadza_MoBio_hadza-I-L_O_11_2507__NODE_2483_length_48773_cov_15.898903_1	High-quality	97.92	38616	10744	dsDNA	provirus (UpViG)	Viruses; Duplodnaviria; Heunggongvirae; Uroviricota; Caudoviricetes; Caudovirales; Podoviridae	0.5	NA	NA	16.1813	NA	NA	NA	NA	NA	0.151515	ERR7745291_provirus.2483	Hadza	Tanzania	ERS2585976	PRJEB27517	ERZ4561258	ERS11137486
Hadza_MoBio_hadza-I-L_O_11_2507__NODE_2483_length_48773_cov_15.898903_1	ERR7745291_provirus.2483	This study	Hadza_MoBio_hadza-I-L_O_11_2507__NODE_2483_length_48773_cov_15.898903_1	High-quality	100	42146	10744	dsDNA	provirus (UpViG)	Viruses; Duplodnaviria; Heunggongvirae; Uroviricota; Caudoviricetes; Caudovirales; Podoviridae	0.5	1	1	26.3854	d__Bacteria;p__Firmicutes_A;c__Clostridia;o__TANB77;f__CAG-508;g__CAG-269;s__	ERR7745787_bin.221	0	1	NA	0.9875	ERR7745291_provirus.2483	Hadza	Tanzania	ERS2586281	PRJEB27517	ERZ4559329	ERS11141687
Hadza_MoBio_hadza-I-L_O_11_2507__NODE_252_length_167391_cov_16.920031	ERR7745291_virus.252	This study	Hadza_MoBio_hadza-I-L_O_11_2507__NODE_252_length_167391_cov_16.920031	High-quality	94.21	167391	680116	dsDNA	independent sequence (UViG)	Viruses; Duplodnaviria; Heunggongvirae; Uroviricota; Caudoviricetes; Caudovirales; Siphoviridae; Spbetavirus	0.738462	4	4	27.9738	d__Bacteria;p__Firmicutes_A;c__Clostridia;o__Lachnospirales;f__Lachnospiraceae;unk;unk;unk	NA	21	4	NA	0.875	ERR7745291_virus.252	Hadza	Tanzania	ERS2586281	PRJEB27517	ERZ4559329	ERS11149735
Hadza_MoBio_hadza-A-D_B_5_1598__NODE_243_length_93900_cov_7.561216_1	ERR7738610_provirus.243	This study	Hadza_MoBio_hadza-I-L_O_11_2507__NODE_2624_length_47097_cov_10.983624	High-quality	91.37	43862	10662	dsDNA	provirus (UpViG)	Viruses; Duplodnaviria; Heunggongvirae; Uroviricota; Caudoviricetes; Caudovirales; Myoviridae	0.609756	NA	NA	13.3277	d__Bacteria;p__Firmicutes_A;c__Clostridia;o__Lachnospirales;f__Lachnospiraceae;g__Roseburia;s__Roseburia hominis	GUT_GENOME145985	226	28	ERR7738610_bin.51	0.9875	ERR7745291_virus.2624	Hadza	Tanzania	ERS2585847	PRJEB27517	ERZ4561162	ERS11165289
Hadza_MoBio_hadza-A-D_C_6_1128__k127_1200202__flag_0__multi_20.2062__len_174211_1	ERR7803603_provirus.1200202	This study	Hadza_MoBio_hadza-I-L_O_11_2507__NODE_2624_length_47097_cov_10.983624	Medium-quality	86.34	41450	10662	dsDNA	provirus (UpViG)	Viruses; Duplodnaviria; Heunggongvirae; Uroviricota; Caudoviricetes; Caudovirales; Myoviridae	0.631579	NA	NA	25.6953	d__Bacteria;p__Firmicutes_A;c__Clostridia;o__Lachnospirales;f__Lachnospiraceae;g__Roseburia;s__Roseburia hominis	GUT_GENOME145985	224	24	ERR7803603_bin.663	0.9875	ERR7745291_virus.2624	Hadza	Tanzania	ERS2585552	PRJEB27517	NA	ERS11151266
Hadza_MoBio_hadza-I-L_O_11_2507__NODE_2624_length_47097_cov_10.983624	ERR7745291_virus.2624	This study	Hadza_MoBio_hadza-I-L_O_11_2507__NODE_2624_length_47097_cov_10.983624	High-quality	97.75	47097	10662	dsDNA	independent sequence (UViG)	Viruses; Duplodnaviria; Heunggongvirae; Uroviricota; Caudoviricetes; Caudovirales; Myoviridae	0.571429	NA	NA	18.0087	d__Bacteria;p__Firmicutes_A;c__Clostridia;o__Lachnospirales;f__Lachnospiraceae;g__Roseburia;s__Roseburia hominis	GUT_GENOME145985	305	37	NA	0.9875	ERR7745291_virus.2624	Hadza	Tanzania	ERS2586281	PRJEB27517	ERZ4559329	ERS11161786
Hadza_MoBio_hadza-I-L_O_11_2507__NODE_2677_length_46408_cov_10.317735	ERR7745291_virus.2677	This study	Hadza_MoBio_hadza-I-L_O_11_2507__NODE_2677_length_46408_cov_10.317735	High-quality	100	46408	10699	dsDNA	independent sequence (UViG)	Viruses; Duplodnaviria; Heunggongvirae; Uroviricota; Caudoviricetes; Caudovirales; Siphoviridae	0.571429	1	1	16.8626	d__Bacteria;p__Firmicutes_A;c__Clostridia;o__Lachnospirales;f__Lachnospiraceae;g__UBA3402;s__UBA3402 sp003478355	GUT_GENOME149253	36	0	NA	0.9875	ERR7745291_virus.2677	Hadza	Tanzania	ERS2586281	PRJEB27517	ERZ4559329	ERS11129640
Hadza_MoBio_hadza-A-D_B_4_1602__NODE_51_length_214583_cov_30.192083_1	ERR7738241_provirus.51	This study	Hadza_MoBio_hadza-I-L_O_11_2507__NODE_2731_length_45627_cov_65.351745	High-quality	100	39651	10699	dsDNA	provirus (UpViG)	Viruses; Duplodnaviria; Heunggongvirae; Uroviricota; Caudoviricetes; Caudovirales; Siphoviridae	0.666667	1	1	51.3925	d__Bacteria;p__Firmicutes_A;c__Clostridia;o__TANB77;f__CAG-508;g__CAG-269;unk;unk	NA	30	52	ERR7738241_bin.175	0.014978	ERR7745291_virus.2731	Hadza	Tanzania	ERS2585851	PRJEB27517	ERZ4561287	ERS11143909
Hadza_MoBio_hadza-A-D_B_6_1603__NODE_148_length_166878_cov_72.441976_1	ERR7738631_provirus.148	This study	Hadza_MoBio_hadza-I-L_O_11_2507__NODE_2731_length_45627_cov_65.351745	High-quality	100	39835	10699	dsDNA	provirus (UpViG)	Viruses; Duplodnaviria; Heunggongvirae; Uroviricota; Caudoviricetes; Caudovirales; Siphoviridae	0.666667	1	1	117.98	d__Bacteria;p__Firmicutes_A;c__Clostridia;o__TANB77;f__CAG-508;g__CAG-269;unk;unk	NA	29	52	ERR7738631_bin.281	0.014978	ERR7745291_virus.2731	Hadza	Tanzania	ERS2585852	PRJEB27517	ERZ4561193	ERS11149470
Hadza_MoBio_hadza-E-H_F_10_2221__NODE_443_length_82168_cov_12.469528_1	ERR7738150_provirus.443	This study	Hadza_MoBio_hadza-I-L_O_11_2507__NODE_2731_length_45627_cov_65.351745	Medium-quality	51.12	19336	10699	dsDNA	provirus (UpViG)	Viruses; Duplodnaviria; Heunggongvirae; Uroviricota; Caudoviricetes; Caudovirales; Siphoviridae	0.6875	NA	NA	22.2937	d__Bacteria;p__Firmicutes_A;c__Clostridia;o__TANB77;f__CAG-508;g__CAG-269;unk;unk	NA	27	29	ERR7738150_bin.153	0.0242572	ERR7745291_virus.2731	Hadza	Tanzania	ERS2586158	PRJEB27517	ERZ4560197	ERS11159448
Hadza_MoBio_hadza-E-H_F_10_2221__NODE_690_length_60830_cov_13.157260_1	ERR7738150_provirus.690	This study	Hadza_MoBio_hadza-I-L_O_11_2507__NODE_2731_length_45627_cov_65.351745	Medium-quality	61.6	23659	10699	dsDNA	provirus (UpViG)	Viruses; Duplodnaviria; Heunggongvirae; Uroviricota; Caudoviricetes; Caudovirales; Siphoviridae	0.5	NA	NA	23.3784	d__Bacteria;p__Firmicutes_A;c__Clostridia;o__TANB77;f__CAG-508;g__CAG-269;s__CAG-269 sp001916005	GUT_GENOME258969	3	32	ERR7738150_bin.153	0.0999717	ERR7745291_virus.2731	Hadza	Tanzania	ERS2586158	PRJEB27517	ERZ4560197	ERS11139355
Hadza_MoBio_hadza-E-H_F_16_2233__NODE_1455_length_35819_cov_17.855996_1	ERR7738151_provirus.1455	This study	Hadza_MoBio_hadza-I-L_O_11_2507__NODE_2731_length_45627_cov_65.351745	Medium-quality	57.11	21365	10699	dsDNA	provirus (UpViG)	Viruses; Duplodnaviria; Heunggongvirae; Uroviricota; Caudoviricetes; Caudovirales; Siphoviridae	0.571429	NA	NA	30.3606	d__Bacteria;p__Firmicutes_A;c__Clostridia;o__TANB77;f__CAG-508;g__CAG-269;s__CAG-269 sp001916005	GUT_GENOME258969	1	32	ERR7738151_bin.220	0.0999717	ERR7745291_virus.2731	Hadza	Tanzania	ERS2586161	PRJEB27517	ERZ4560211	ERS11155439
Hadza_MoBio_hadza-E-H_F_6_2213__NODE_3534_length_27502_cov_5.118943_1	ERR7738537_provirus.3534	This study	Hadza_MoBio_hadza-I-L_O_11_2507__NODE_2731_length_45627_cov_65.351745	Medium-quality	50.6	19141	10699	dsDNA	provirus (UpViG)	Viruses; Duplodnaviria; Heunggongvirae; Uroviricota; Caudoviricetes; Caudovirales; Siphoviridae	0.6875	NA	NA	9.12175	d__Bacteria;p__Firmicutes_A;c__Clostridia;o__TANB77;f__CAG-508;g__CAG-269;unk;unk	NA	27	23	ERR7738537_bin.359	0.0242572	ERR7745291_virus.2731	Hadza	Tanzania	ERS2586156	PRJEB27517	ERZ4560218	ERS11132325
Hadza_MoBio_hadza-E-H_P_14_2348__NODE_868_length_43224_cov_9.603773_1	ERR7746012_provirus.868	This study	Hadza_MoBio_hadza-I-L_O_11_2507__NODE_2731_length_45627_cov_65.351745	Medium-quality	72.19	27541	10699	dsDNA	provirus (UpViG)	Viruses; Duplodnaviria; Heunggongvirae; Uroviricota; Caudoviricetes; Caudovirales; Siphoviridae	0.545455	NA	NA	16.7034	d__Bacteria;p__Firmicutes_A;c__Clostridia;o__TANB77;f__CAG-508;g__CAG-269;s__CAG-269 sp001916005	GUT_GENOME258969	3	30	NA	0.0398678	ERR7745291_virus.2731	Hadza	Tanzania	ERS2586218	PRJEB27517	ERZ4559707	ERS11150653
Hadza_MoBio_hadza-E-H_P_20_2353__NODE_1166_length_34475_cov_4.918513_1	ERR7738206_provirus.1166	This study	Hadza_MoBio_hadza-I-L_O_11_2507__NODE_2731_length_45627_cov_65.351745	Medium-quality	67.95	26311	10699	dsDNA	provirus (UpViG)	Viruses; Duplodnaviria; Heunggongvirae; Uroviricota; Caudoviricetes; Caudovirales; Siphoviridae	0.65	NA	NA	8.7295	d__Bacteria;p__Firmicutes_A;c__Clostridia;o__TANB77;f__CAG-508;g__CAG-269;unk;unk	NA	29	33	NA	0.0218893	ERR7745291_virus.2731	Hadza (infant)	Tanzania	ERS2586220	PRJEB27517	ERZ4559702	ERS11127616
Hadza_MoBio_hadza-E-H_P_8_2346__NODE_393_length_45934_cov_6.134134_1	ERR7745366_provirus.393	This study	Hadza_MoBio_hadza-I-L_O_11_2507__NODE_2731_length_45627_cov_65.351745	Medium-quality	80.31	30602	10699	dsDNA	provirus (UpViG)	Viruses; Duplodnaviria; Heunggongvirae; Uroviricota; Caudoviricetes; Caudovirales; Siphoviridae	0.5	NA	NA	10.259	d__Bacteria;p__Firmicutes_A;c__Clostridia;o__TANB77;f__CAG-508;g__CAG-269;s__CAG-269 sp001916005	GUT_GENOME258969	2	33	NA	0.0889047	ERR7745291_virus.2731	Hadza	Tanzania	ERS2586216	PRJEB27517	ERZ4559737	ERS11149790
Hadza_MoBio_hadza-I-L_K_19_2488__NODE_526_length_92350_cov_6.622544_1	ERR7738274_provirus.526	This study	Hadza_MoBio_hadza-I-L_O_11_2507__NODE_2731_length_45627_cov_65.351745	Medium-quality	80.45	30774	10699	dsDNA	provirus (UpViG)	Viruses; Duplodnaviria; Heunggongvirae; Uroviricota; Caudoviricetes; Caudovirales; Siphoviridae	0.608696	NA	NA	12.0648	d__Bacteria;p__Firmicutes_A;c__Clostridia;o__TANB77;f__CAG-508;g__CAG-269;unk;unk	NA	29	32	ERR7738274_bin.239	0.0218893	ERR7745291_virus.2731	Hadza	Tanzania	ERS2586262	PRJEB27517	ERZ4559904	ERS11156210
Hadza_PheChl_Fiber-Hadza-Nepal_C_4_2225__NODE_495_length_107606_cov_14.041561_1	ERR7738552_provirus.495	This study	Hadza_MoBio_hadza-I-L_O_11_2507__NODE_2731_length_45627_cov_65.351745	Medium-quality	63.95	24808	10699	dsDNA	provirus (UpViG)	Viruses; Duplodnaviria; Heunggongvirae; Uroviricota; Caudoviricetes; Caudovirales; Siphoviridae	0.666667	NA	NA	23.2402	d__Bacteria;p__Firmicutes_A;c__Clostridia;o__TANB77;f__CAG-508;g__CAG-269;unk;unk	NA	30	30	ERR7738552_bin.279	0.0218893	ERR7745291_virus.2731	Hadza	Tanzania	ERS2586159	PRJEB27517	ERZ4567745	ERS11140446
Hadza_PheChl_Fiber-Hadza-Nepal_C_6_2233__NODE_251_length_138309_cov_15.520118_1	ERR7745963_provirus.251	This study	Hadza_MoBio_hadza-I-L_O_11_2507__NODE_2731_length_45627_cov_65.351745	Medium-quality	63.95	24808	10699	dsDNA	provirus (UpViG)	Viruses; Duplodnaviria; Heunggongvirae; Uroviricota; Caudoviricetes; Caudovirales; Siphoviridae	0.666667	NA	NA	25.3487	d__Bacteria;p__Firmicutes_A;c__Clostridia;o__TANB77;f__CAG-508;g__CAG-269;unk;unk	NA	30	33	ERR7745963_bin.228	0.0218893	ERR7745291_virus.2731	Hadza	Tanzania	ERS2586161	PRJEB27517	ERZ4567841	ERS11134475
Hadza_MoBio_hadza-A-D_B_22_1612__NODE_687_length_25552_cov_5.198351	ERR7737965_virus.687	This study	Hadza_MoBio_hadza-I-L_O_11_2507__NODE_2731_length_45627_cov_65.351745	Medium-quality	66.98	25552	10699	dsDNA	independent sequence (UViG)	Viruses; Duplodnaviria; Heunggongvirae; Uroviricota; Caudoviricetes; Caudovirales; Siphoviridae	0.6	NA	NA	9.00287	d__Bacteria;p__Firmicutes_A;c__Clostridia;o__TANB77;f__CAG-508;g__CAG-269;s__CAG-269 sp001916005	GUT_GENOME258969	3	30	ERR7737965_bin.30	0.0398678	ERR7745291_virus.2731	Hadza	Tanzania	ERS2585861	PRJEB27517	ERZ4561160	ERS11135245
Hadza_MoBio_hadza-E-H_P_18_2352__NODE_2049_length_22701_cov_12.531648	ERR7738267_virus.2049	This study	Hadza_MoBio_hadza-I-L_O_11_2507__NODE_2731_length_45627_cov_65.351745	Medium-quality	59.68	22701	10699	dsDNA	independent sequence (UViG)	Viruses; Duplodnaviria; Heunggongvirae; Uroviricota; Caudoviricetes; Caudovirales; Siphoviridae	0.684211	NA	NA	21.7432	d__Bacteria;p__Firmicutes_A;c__Clostridia;o__TANB77;f__CAG-508;g__CAG-269;unk;unk	NA	31	40	NA	0.7125	ERR7745291_virus.2731	Hadza	Tanzania	ERS9106182	PRJEB49206	ERZ4561865	ERS11140082
Hadza_MoBio_hadza-I-L_O_11_2507__NODE_2731_length_45627_cov_65.351745	ERR7745291_virus.2731	This study	Hadza_MoBio_hadza-I-L_O_11_2507__NODE_2731_length_45627_cov_65.351745	High-quality	100	45627	10699	dsDNA	independent sequence (UViG)	Viruses; Duplodnaviria; Heunggongvirae; Uroviricota; Caudoviricetes; Caudovirales; Siphoviridae	0.653846	1	1	108.664	d__Bacteria;p__Firmicutes_A;c__Clostridia;o__TANB77;f__CAG-508;g__CAG-269;unk;unk	NA	33	66	ERR7745291_bin.276	0.7125	ERR7745291_virus.2731	Hadza	Tanzania	ERS2586281	PRJEB27517	ERZ4559329	ERS11141693
Hadza_MoBio_hadza-I-L_P_10_2358__NODE_1407_length_37609_cov_55.255515	ERR7738212_virus.1407	This study	Hadza_MoBio_hadza-I-L_O_11_2507__NODE_2731_length_45627_cov_65.351745	High-quality	97.19	37609	10699	dsDNA	independent sequence (UViG)	Viruses; Duplodnaviria; Heunggongvirae; Uroviricota; Caudoviricetes; Caudovirales; Siphoviridae	0.695652	NA	NA	95.0014	d__Bacteria;p__Firmicutes_A;c__Clostridia;o__TANB77;f__CAG-508;g__CAG-269;unk;unk	NA	33	64	NA	0.7125	ERR7745291_virus.2731	Hadza	Tanzania	ERS2586225	PRJEB27517	ERZ4559763	ERS11163814
Hadza_PheChl_Fiber-Hadza-Nepal_K_2_2358__NODE_2645_length_27075_cov_24.666346	ERR7738461_virus.2645	This study	Hadza_MoBio_hadza-I-L_O_11_2507__NODE_2731_length_45627_cov_65.351745	Medium-quality	69.89	27075	10699	dsDNA	independent sequence (UViG)	Viruses; Duplodnaviria; Heunggongvirae; Uroviricota; Caudoviricetes; Caudovirales; Siphoviridae	0.681818	NA	NA	43.4477	d__Bacteria;p__Firmicutes_A;c__Clostridia;o__TANB77;f__CAG-508;g__CAG-269;unk;unk	NA	34	44	NA	0.7125	ERR7745291_virus.2731	Hadza	Tanzania	ERS2586225	PRJEB27517	ERZ4567674	ERS11156310
Hadza_MoBio_hadza-I-L_O_11_2507__NODE_2737_length_45560_cov_11.064244	ERR7745291_virus.2737	This study	Hadza_MoBio_hadza-I-L_O_11_2507__NODE_2737_length_45560_cov_11.064244	High-quality	93.97	45560	10699	dsDNA	independent sequence (UViG)	Viruses; Duplodnaviria; Heunggongvirae; Uroviricota; Caudoviricetes; Caudovirales; Siphoviridae	0.75	NA	NA	17.7048	d__Bacteria;p__Firmicutes_A;c__Clostridia;o__Lachnospirales;f__Lachnospiraceae;unk;unk;unk	NA	7	125	NA	1	ERR7745291_virus.2737	Hadza	Tanzania	ERS2586281	PRJEB27517	ERZ4559329	ERS11145710
Hadza_MoBio_hadza-I-L_O_11_2507__NODE_2820_length_44640_cov_11.726791	ERR7745291_virus.2820	This study	Hadza_MoBio_hadza-I-L_O_11_2507__NODE_2820_length_44640_cov_11.726791	Complete	100	44640	10699	dsDNA	independent sequence (UViG)	Viruses; Duplodnaviria; Heunggongvirae; Uroviricota; Caudoviricetes; Caudovirales; Siphoviridae	0.470588	1	1	19.2819	d__Bacteria;p__Firmicutes_A;c__Clostridia;o__Oscillospirales;f__Oscillospiraceae;g__HGM13006;unk;unk	NA	12	0	ERR7745291_bin.261	0.975	ERR7745291_virus.2820	Hadza	Tanzania	ERS2586281	PRJEB27517	ERZ4559329	ERS11153753
Hadza_MoBio_hadza-I-L_O_11_2507__NODE_2826_length_44578_cov_9.582706	ERR7745291_virus.2826	This study	Hadza_MoBio_hadza-I-L_O_11_2507__NODE_2826_length_44578_cov_9.582706	Complete	100	44578	10699	dsDNA	independent sequence (UViG)	Viruses; Duplodnaviria; Heunggongvirae; Uroviricota; Caudoviricetes; Caudovirales; Siphoviridae	0.625	1	1	15.7354	d__Bacteria;p__Firmicutes_A;c__Clostridia;o__Lachnospirales;f__Lachnospiraceae;g__Enterocloster;s__Enterocloster sp000431375	GUT_GENOME101580	96	0	NA	1	ERR7745291_virus.2826	Hadza	Tanzania	ERS2586281	PRJEB27517	ERZ4559329	ERS11157770
Hadza_MoBio_hadza-I-L_O_11_2507__NODE_2924_length_43545_cov_136.414880	ERR7745291_virus.2924	This study	Hadza_MoBio_hadza-I-L_O_11_2507__NODE_2924_length_43545_cov_136.414880	High-quality	100	43545	10699	dsDNA	independent sequence (UViG)	Viruses; Duplodnaviria; Heunggongvirae; Uroviricota; Caudoviricetes; Caudovirales; Siphoviridae	0.592593	1	1	229.633	d__Bacteria;p__Firmicutes_A;c__Clostridia;o__Oscillospirales;f__Oscillospiraceae;unk;unk;unk	NA	3	0	NA	0.9875	ERR7745291_virus.2924	Hadza	Tanzania	ERS2586281	PRJEB27517	ERZ4559329	ERS11161787
Hadza_MoBio_hadza-I-L_O_11_2507__NODE_2957_length_43241_cov_58.311649	ERR7745291_virus.2957	This study	Hadza_MoBio_hadza-I-L_O_11_2507__NODE_2957_length_43241_cov_58.311649	High-quality	100	43241	10699	dsDNA	independent sequence (UViG)	Viruses; Duplodnaviria; Heunggongvirae; Uroviricota; Caudoviricetes; Caudovirales; Siphoviridae	0.692308	NA	NA	95.5217	d__Bacteria;p__Firmicutes_A;c__Clostridia;o__TANB77;f__CAG-508;unk;unk;unk	NA	7	0	NA	0.9625	ERR7745291_virus.2957	Hadza	Tanzania	ERS2586281	PRJEB27517	ERZ4559329	ERS11165804
Hadza_MoBio_hadza-I-L_O_11_2507__NODE_2984_length_43023_cov_34.280538	ERR7745291_virus.2984	This study	Hadza_MoBio_hadza-I-L_O_11_2507__NODE_2984_length_43023_cov_34.280538	Complete	100	43023	10699	dsDNA	independent sequence (UViG)	Viruses; Duplodnaviria; Heunggongvirae; Uroviricota; Caudoviricetes; Caudovirales; Siphoviridae	0.388889	1	1	57.579	d__Bacteria;p__Firmicutes_A;c__Clostridia;o__Oscillospirales;unk;unk;unk;unk	NA	60	1	NA	1	ERR7745291_virus.2984	Hadza	Tanzania	ERS2586281	PRJEB27517	ERZ4559329	ERS11129641
Hadza_MoBio_hadza-I-L_O_11_2507__NODE_3025_length_42582_cov_13.288743	ERR7745291_virus.3025	This study	Hadza_MoBio_hadza-I-L_O_11_2507__NODE_3025_length_42582_cov_13.288743	High-quality	99.85	42582	10699	dsDNA	independent sequence (UViG)	Viruses; Duplodnaviria; Heunggongvirae; Uroviricota; Caudoviricetes; Caudovirales; Siphoviridae	0.45	NA	NA	22.2844	d__Bacteria;p__Firmicutes_A;c__Clostridia;o__Oscillospirales;f__Oscillospiraceae;unk;unk;unk	NA	4	0	NA	0.9375	ERR7745291_virus.3025	Hadza	Tanzania	ERS2586281	PRJEB27517	ERZ4559329	ERS11133659
Hadza_MoBio_hadza-I-L_O_11_2507__NODE_3079_length_42012_cov_95.869751	ERR7745291_virus.3079	This study	Hadza_MoBio_hadza-I-L_O_11_2507__NODE_3079_length_42012_cov_95.869751	Complete	100	42012	10699	dsDNA	independent sequence (UViG)	Viruses; Duplodnaviria; Heunggongvirae; Uroviricota; Caudoviricetes; Caudovirales; Siphoviridae	0.625	1	1	159.17	d__Bacteria;p__Firmicutes_A;c__Clostridia;o__Oscillospirales;f__Oscillospiraceae;unk;unk;unk	NA	5	0	NA	0.9625	ERR7745291_virus.3079	Hadza	Tanzania	ERS2586281	PRJEB27517	ERZ4559329	ERS11145711
Hadza_PheChl_Fiber-Hadza-Nepal_C_18_2379__NODE_872_length_54402_cov_8.875177_1	ERR7738248_provirus.872	This study	Hadza_MoBio_hadza-I-L_O_11_2507__NODE_3089_length_41947_cov_26.202364	Medium-quality	89.32	38859	10699	dsDNA	provirus (UpViG)	Viruses; Duplodnaviria; Heunggongvirae; Uroviricota; Caudoviricetes; Caudovirales; Siphoviridae	0.615385	1	1	15.1037	d__Bacteria;p__Cyanobacteria;c__Vampirovibrionia;o__Gastranaerophilales;f__Gastranaerophilaceae;g__UMGS1585;s__UMGS1585 sp900766355	GUT_GENOME013685	0	4	ERR7738248_bin.9	1	ERR7745291_virus.3089	Hadza	Tanzania	ERS2586231	PRJEB27517	ERZ4567741	ERS11143954
Hadza_MoBio_hadza-E-H_F_10_2221__NODE_1189_length_41921_cov_7.607757	ERR7738150_virus.1189	This study	Hadza_MoBio_hadza-I-L_O_11_2507__NODE_3089_length_41947_cov_26.202364	Complete	100	41921	10699	dsDNA	independent sequence (UViG)	Viruses; Duplodnaviria; Heunggongvirae; Uroviricota; Caudoviricetes; Caudovirales; Siphoviridae	0.6	1	1	13.3743	d__Bacteria;p__Cyanobacteria;c__Vampirovibrionia;o__Gastranaerophilales;f__Gastranaerophilaceae;g__UMGS1585;unk;unk	NA	1	5	NA	1	ERR7745291_virus.3089	Hadza	Tanzania	ERS2586158	PRJEB27517	ERZ4560197	ERS11159450
Hadza_MoBio_hadza-E-H_F_16_2233__NODE_1175_length_41921_cov_14.458752	ERR7738151_virus.1175	This study	Hadza_MoBio_hadza-I-L_O_11_2507__NODE_3089_length_41947_cov_26.202364	Complete	100	41921	10699	dsDNA	independent sequence (UViG)	Viruses; Duplodnaviria; Heunggongvirae; Uroviricota; Caudoviricetes; Caudovirales; Siphoviridae	0.6	1	1	24.7672	d__Bacteria;p__Cyanobacteria;c__Vampirovibrionia;o__Gastranaerophilales;f__Gastranaerophilaceae;g__UMGS1585;unk;unk	NA	1	6	NA	1	ERR7745291_virus.3089	Hadza	Tanzania	ERS2586161	PRJEB27517	ERZ4560211	ERS11139365
Hadza_MoBio_hadza-I-L_D_19_2669__NODE_2210_length_23159_cov_4.074647	ERR7738157_virus.2210	This study	Hadza_MoBio_hadza-I-L_O_11_2507__NODE_3089_length_41947_cov_26.202364	Medium-quality	53.23	23159	10699	dsDNA	independent sequence (UViG)	Viruses; Duplodnaviria; Heunggongvirae; Uroviricota; Caudoviricetes; Caudovirales; Siphoviridae	0.5	NA	NA	7.13712	d__Bacteria;p__Cyanobacteria;c__Vampirovibrionia;o__Gastranaerophilales;f__Gastranaerophilaceae;g__UMGS1585;s__UMGS1585 sp900553205	GUT_GENOME014720	1	1	NA	0.0550101	ERR7745291_virus.3089	Hadza	Tanzania	ERS2586367	PRJEB27517	ERZ4559480	ERS11139396
Hadza_MoBio_hadza-I-L_E_21_2379__NODE_982_length_41938_cov_5.306729	ERR7745382_virus.982	This study	Hadza_MoBio_hadza-I-L_O_11_2507__NODE_3089_length_41947_cov_26.202364	High-quality	96.4	41938	10699	dsDNA	independent sequence (UViG)	Viruses; Duplodnaviria; Heunggongvirae; Uroviricota; Caudoviricetes; Caudovirales; Siphoviridae	0.6	1	1	9.41837	d__Bacteria;p__Cyanobacteria;c__Vampirovibrionia;o__Gastranaerophilales;f__Gastranaerophilaceae;g__UMGS1585;unk;unk	NA	1	5	ERR7745382_bin.45	1	ERR7745291_virus.3089	Hadza	Tanzania	ERS2586231	PRJEB27517	ERZ4559788	ERS11153829
Hadza_MoBio_hadza-I-L_O_11_2507__NODE_3089_length_41947_cov_26.202364	ERR7745291_virus.3089	This study	Hadza_MoBio_hadza-I-L_O_11_2507__NODE_3089_length_41947_cov_26.202364	High-quality	96.42	41947	10699	dsDNA	independent sequence (UViG)	Viruses; Duplodnaviria; Heunggongvirae; Uroviricota; Caudoviricetes; Caudovirales; Siphoviridae	0.6	1	1	42.7487	d__Bacteria;p__Cyanobacteria;c__Vampirovibrionia;o__Gastranaerophilales;f__Gastranaerophilaceae;g__UMGS1585;unk;unk	NA	1	5	ERR7745291_bin.299	1	ERR7745291_virus.3089	Hadza	Tanzania	ERS2586281	PRJEB27517	ERZ4559329	ERS11149737
Hadza_PheChl_Fiber-Hadza-Nepal_C_6_2233__NODE_2130_length_41921_cov_11.459206	ERR7745963_virus.2130	This study	Hadza_MoBio_hadza-I-L_O_11_2507__NODE_3089_length_41947_cov_26.202364	Complete	100	41921	10699	dsDNA	independent sequence (UViG)	Viruses; Duplodnaviria; Heunggongvirae; Uroviricota; Caudoviricetes; Caudovirales; Siphoviridae	0.6	1	1	18.9911	d__Bacteria;p__Cyanobacteria;c__Vampirovibrionia;o__Gastranaerophilales;f__Gastranaerophilaceae;g__UMGS1585;unk;unk	NA	1	5	NA	1	ERR7745291_virus.3089	Hadza	Tanzania	ERS2586161	PRJEB27517	ERZ4567841	ERS11162609
Hadza_MoBio_hadza-I-L_O_11_2507__NODE_3129_length_41612_cov_100.047478	ERR7745291_virus.3129	This study	Hadza_MoBio_hadza-I-L_O_11_2507__NODE_3129_length_41612_cov_100.047478	Complete	100	41612	10699	dsDNA	independent sequence (UViG)	Viruses; Duplodnaviria; Heunggongvirae; Uroviricota; Caudoviricetes; Caudovirales; Siphoviridae	0.766667	1	1	163.308	d__Bacteria;p__Firmicutes_A;c__Clostridia;o__Oscillospirales;f__Oscillospiraceae;unk;unk;unk	NA	140	0	NA	0.9875	ERR7745291_virus.3129	Hadza	Tanzania	ERS2586281	PRJEB27517	ERZ4559329	ERS11153754
Hadza_MoBio_hadza-I-L_O_11_2507__NODE_3186_length_41080_cov_4.809429_1	ERR7745291_provirus.3186	This study	Hadza_MoBio_hadza-I-L_O_11_2507__NODE_3186_length_41080_cov_4.809429_1	Medium-quality	69.75	24101	10699	dsDNA	provirus (UpViG)	Viruses; Duplodnaviria; Heunggongvirae; Uroviricota; Caudoviricetes; Caudovirales; Siphoviridae	0.952381	NA	NA	8.08644	d__Bacteria;p__Firmicutes;c__Bacilli;o__Erysipelotrichales;f__Erysipelotrichaceae;g__Holdemanella;s__Holdemanella biformis	GUT_GENOME085241	4	0	NA	0.135673	ERR7745291_provirus.3186	Hadza	Tanzania	ERS2586281	PRJEB27517	ERZ4559329	ERS11161781
Hadza_MoBio_hadza-I-L_O_11_2507__NODE_319_length_153194_cov_58.151923_1	ERR7745291_provirus.319	This study	Hadza_MoBio_hadza-I-L_O_11_2507__NODE_319_length_153194_cov_58.151923_1	High-quality	100	149486	680116	dsDNA	provirus (UpViG)	Viruses; Duplodnaviria; Heunggongvirae; Uroviricota; Caudoviricetes; Caudovirales; Siphoviridae; Spbetavirus	0.631579	13	15	96.4092	d__Bacteria;p__Firmicutes_A;c__Clostridia;o__Oscillospirales;f__Ruminococcaceae;g__Faecalibacterium;unk;unk	NA	42	0	NA	1	ERR7745291_provirus.319	Hadza	Tanzania	ERS2586281	PRJEB27517	ERZ4559329	ERS11165798
Hadza_MoBio_hadza-E-H_K_13_1776__NODE_2859_length_39464_cov_555.265367	ERR7738623_virus.2859	This study	Hadza_MoBio_hadza-I-L_O_11_2507__NODE_3204_length_40951_cov_9.267285	Complete	100	39464	10699	dsDNA	independent sequence (UViG)	Viruses; Duplodnaviria; Heunggongvirae; Uroviricota; Caudoviricetes; Caudovirales; Siphoviridae	0.75	NA	NA	1020	d__Bacteria;p__Firmicutes_A;c__Clostridia;o__Oscillospirales;f__Oscillospiraceae;g__UBA1777;unk;unk	NA	29	0	NA	1	ERR7745291_virus.3204	Hadza	Tanzania	ERS2585998	PRJEB27517	ERZ4560388	ERS11153365
Hadza_MoBio_hadza-E-H_K_7_1773__NODE_4129_length_22992_cov_5.527907	ERR7738591_virus.4129	This study	Hadza_MoBio_hadza-I-L_O_11_2507__NODE_3204_length_40951_cov_9.267285	Medium-quality	57.42	22992	10699	dsDNA	independent sequence (UViG)	Viruses; Duplodnaviria; Heunggongvirae; Uroviricota; Caudoviricetes; Caudovirales; Siphoviridae	0.777778	NA	NA	9.68387	d__Bacteria;p__Firmicutes_A;c__Clostridia;o__Oscillospirales;f__Oscillospiraceae;g__UBA1777;unk;unk	NA	17	0	NA	0.0972307	ERR7745291_virus.3204	Hadza	Tanzania	ERS2585995	PRJEB27517	ERZ4560351	ERS11136913
Hadza_MoBio_hadza-I-L_O_11_2507__NODE_3204_length_40951_cov_9.267285	ERR7745291_virus.3204	This study	Hadza_MoBio_hadza-I-L_O_11_2507__NODE_3204_length_40951_cov_9.267285	High-quality	100	40951	10699	dsDNA	independent sequence (UViG)	Viruses; Duplodnaviria; Heunggongvirae; Uroviricota; Caudoviricetes; Caudovirales; Siphoviridae	0.75	1	1	15.4858	d__Bacteria;p__Firmicutes_A;c__Clostridia;o__Oscillospirales;f__Oscillospiraceae;g__UBA1777;unk;unk	NA	29	14	NA	1	ERR7745291_virus.3204	Hadza	Tanzania	ERS2586281	PRJEB27517	ERZ4559329	ERS11165805
Hadza_MoBio_hadza-A-D_D_16_1621__NODE_1544_length_67493_cov_6.755444_1	ERR7745335_provirus.1544	This study	Hadza_MoBio_hadza-I-L_O_11_2507__NODE_3224_length_40795_cov_8.058524	Medium-quality	57.21	23028	10699	dsDNA	provirus (UpViG)	Viruses; Duplodnaviria; Heunggongvirae; Uroviricota; Caudoviricetes; Caudovirales; Siphoviridae	0.882353	NA	NA	11.7868	d__Bacteria;p__Actinobacteriota;c__Coriobacteriia;o__Coriobacteriales;f__Atopobiaceae;g__Olsenella_E;s__	ERR7738576_bin.85	22	1	ERR7745335_bin.408	0.0125	ERR7745291_virus.3224	Hadza	Tanzania	ERS2585870	PRJEB27517	ERZ4561292	ERS11141709
Hadza_MoBio_hadza-I-L_O_11_2507__NODE_3224_length_40795_cov_8.058524	ERR7745291_virus.3224	This study	Hadza_MoBio_hadza-I-L_O_11_2507__NODE_3224_length_40795_cov_8.058524	Complete	100	40795	680116	dsDNA	independent sequence (UViG)	Viruses; Duplodnaviria; Heunggongvirae; Uroviricota; Caudoviricetes; Caudovirales; Siphoviridae; Spbetavirus	0.6	NA	NA	13.5727	d__Bacteria;p__Actinobacteriota;c__Coriobacteriia;o__Coriobacteriales;f__Atopobiaceae;g__Olsenella_E;s__	ERR7738576_bin.85	21	4	NA	1	ERR7745291_virus.3224	Hadza	Tanzania	ERS2586281	PRJEB27517	ERZ4559329	ERS11129642
Hadza_MoBio_hadza-I-L_O_11_2507__NODE_3232_length_40730_cov_58.269623	ERR7745291_virus.3232	This study	Hadza_MoBio_hadza-I-L_O_11_2507__NODE_3232_length_40730_cov_58.269623	Complete	100	40730	10699	dsDNA	independent sequence (UViG)	Viruses; Duplodnaviria; Heunggongvirae; Uroviricota; Caudoviricetes; Caudovirales; Siphoviridae	0.647059	NA	NA	94.8642	d__Bacteria;p__Firmicutes_A;c__Clostridia;o__Lachnospirales;f__Lachnospiraceae;g__Roseburia;unk;unk	NA	9	0	NA	0.9625	ERR7745291_virus.3232	Hadza	Tanzania	ERS2586281	PRJEB27517	ERZ4559329	ERS11133660
Hadza_MoBio_hadza-I-L_O_11_2507__NODE_3279_length_40254_cov_26.387734	ERR7745291_virus.3279	This study	Hadza_MoBio_hadza-I-L_O_11_2507__NODE_3279_length_40254_cov_26.387734	Complete	100	40254	10699	dsDNA	independent sequence (UViG)	Viruses; Duplodnaviria; Heunggongvirae; Uroviricota; Caudoviricetes; Caudovirales; Siphoviridae	0.666667	NA	NA	43.7996	d__Bacteria;p__Firmicutes_A;c__Clostridia;o__Oscillospirales;f__Oscillospiraceae;unk;unk;unk	NA	26	2	NA	1	ERR7745291_virus.3279	Hadza	Tanzania	ERS2586281	PRJEB27517	ERZ4559329	ERS11145712
Hadza_MoBio_hadza-I-L_O_11_2507__NODE_3281_length_40244_cov_100.322404	ERR7745291_virus.3281	This study	Hadza_MoBio_hadza-I-L_O_11_2507__NODE_3281_length_40244_cov_100.322404	Medium-quality	64	40244	10744	dsDNA	independent sequence (UViG)	Viruses; Duplodnaviria; Heunggongvirae; Uroviricota; Caudoviricetes; Caudovirales; Podoviridae	0.75	NA	NA	166.277	d__Bacteria;p__Bacteroidota;c__Bacteroidia;o__Bacteroidales;f__Bacteroidaceae;g__Prevotella;unk;unk	NA	25	1	NA	0.804956	ERR7745291_virus.3281	Hadza	Tanzania	ERS2586281	PRJEB27517	ERZ4559329	ERS11149738
Hadza_MoBio_hadza-I-L_O_11_2507__NODE_3295_length_40130_cov_5.231818	ERR7745291_virus.3295	This study	Hadza_MoBio_hadza-I-L_O_11_2507__NODE_3295_length_40130_cov_5.231818	High-quality	100	40130	10699	dsDNA	independent sequence (UViG)	Viruses; Duplodnaviria; Heunggongvirae; Uroviricota; Caudoviricetes; Caudovirales; Siphoviridae	0.5	1	1	8.76021	d__Bacteria;p__Firmicutes_A;c__Clostridia;o__Oscillospirales;f__Oscillospiraceae;g__Dysosmobacter;unk;unk	NA	20	0	ERR7745291_bin.127	1	ERR7745291_virus.3295	Hadza	Tanzania	ERS2586281	PRJEB27517	ERZ4559329	ERS11153755
Hadza_MoBio_hadza-I-L_O_11_2507__NODE_33545_length_5597_cov_5.284964	ERR7745291_virus.33545	This study	Hadza_MoBio_hadza-I-L_O_11_2507__NODE_33545_length_5597_cov_5.284964	High-quality	91.1	5597	2202560	ssDNA	independent sequence (UViG)	Viruses; Monodnaviria; Loebvirae; Hofneiviricota; Faserviricetes; Tubulavirales; Inoviridae; Inovirus; unclassified Inovirus; Inovirus sp.	0.666667	NA	NA	8.87094	d__Bacteria;p__Firmicutes_A;c__Clostridia;o__Lachnospirales;f__Lachnospiraceae;g__Roseburia;s__Roseburia hominis	GUT_GENOME145985	114	0	NA	0.150985	ERR7745291_virus.33545	Hadza	Tanzania	ERS2586281	PRJEB27517	ERZ4559329	ERS11161789
Hadza_MoBio_hadza-I-L_O_11_2507__NODE_3361_length_39587_cov_41.231283	ERR7745291_virus.3361	This study	Hadza_MoBio_hadza-I-L_O_11_2507__NODE_3361_length_39587_cov_41.231283	High-quality	95.42	39587	10699	dsDNA	independent sequence (UViG)	Viruses; Duplodnaviria; Heunggongvirae; Uroviricota; Caudoviricetes; Caudovirales; Siphoviridae	0.777778	NA	NA	56.3475	d__Bacteria;p__Firmicutes_A;c__Clostridia;o__Oscillospirales;f__Oscillospiraceae;g__CAG-110;unk;unk	NA	42	16	NA	0.9625	ERR7745291_virus.3361	Hadza	Tanzania	ERS2586281	PRJEB27517	ERZ4559329	ERS11165806
Hadza_MoBio_hadza-I-L_O_11_2507__NODE_3393_length_39281_cov_21.761300	ERR7745291_virus.3393	This study	Hadza_MoBio_hadza-I-L_O_11_2507__NODE_3393_length_39281_cov_21.761300	High-quality	94.49	39281	10699	dsDNA	independent sequence (UViG)	Viruses; Duplodnaviria; Heunggongvirae; Uroviricota; Caudoviricetes; Caudovirales; Siphoviridae	0.791667	1	1	35.6144	d__Bacteria;p__Firmicutes_A;c__Clostridia;o__Lachnospirales;f__Lachnospiraceae;g__Blautia_A;unk;unk	NA	4	1	ERR7745291_bin.277	0.7	ERR7745291_virus.3393	Hadza	Tanzania	ERS2586281	PRJEB27517	ERZ4559329	ERS11129643
Hadza_MoBio_hadza-I-L_O_11_2507__NODE_3457_length_38762_cov_27.479643	ERR7745291_virus.3457	This study	Hadza_MoBio_hadza-I-L_O_11_2507__NODE_3457_length_38762_cov_27.479643	Complete	100	38762	10699	dsDNA	independent sequence (UViG)	Viruses; Duplodnaviria; Heunggongvirae; Uroviricota; Caudoviricetes; Caudovirales; Siphoviridae	0.588235	NA	NA	45.0585	d__Bacteria;p__Firmicutes;c__Bacilli;o__RF39;f__UBA660;unk;unk;unk	NA	39	1	ERR7745291_bin.269	0.0394117	ERR7745291_virus.3457	Hadza	Tanzania	ERS2586281	PRJEB27517	ERZ4559329	ERS11137679
Hadza_MoBio_hadza-I-L_O_11_2507__NODE_3578_length_37775_cov_108.799326	ERR7745291_virus.3578	This study	Hadza_MoBio_hadza-I-L_O_11_2507__NODE_3578_length_37775_cov_108.799326	High-quality	96.29	37775	10699	dsDNA	independent sequence (UViG)	Viruses; Duplodnaviria; Heunggongvirae; Uroviricota; Caudoviricetes; Caudovirales; Siphoviridae	0.5	NA	NA	168.487	d__Bacteria;p__Firmicutes_A;c__Clostridia;o__Oscillospirales;f__Oscillospiraceae;g__CAG-110;unk;unk	NA	35	8	NA	0.95	ERR7745291_virus.3578	Hadza	Tanzania	ERS2586281	PRJEB27517	ERZ4559329	ERS11141696
Hadza_MoBio_hadza-I-L_O_11_2507__NODE_3626_length_37334_cov_17.304050	ERR7745291_virus.3626	This study	Hadza_MoBio_hadza-I-L_O_11_2507__NODE_3626_length_37334_cov_17.304050	Medium-quality	83.64	37334	10699	dsDNA	independent sequence (UViG)	Viruses; Duplodnaviria; Heunggongvirae; Uroviricota; Caudoviricetes; Caudovirales; Siphoviridae	0.642857	NA	NA	28.6648	d__Bacteria;p__Firmicutes_A;c__Clostridia;o__Oscillospirales;f__Oscillospiraceae;g__CAG-110;unk;unk	NA	12	2	NA	0.8875	ERR7745291_virus.3626	Hadza	Tanzania	ERS2586281	PRJEB27517	ERZ4559329	ERS11149739
Hadza_MoBio_hadza-I-L_O_11_2507__NODE_3638_length_37247_cov_12.549153	ERR7745291_virus.3638	This study	Hadza_MoBio_hadza-I-L_O_11_2507__NODE_3638_length_37247_cov_12.549153	Medium-quality	86.63	37247	10699	dsDNA	independent sequence (UViG)	Viruses; Duplodnaviria; Heunggongvirae; Uroviricota; Caudoviricetes; Caudovirales; Siphoviridae	0.52381	NA	NA	20.7141	NA	NA	NA	NA	NA	0.9875	ERR7745291_virus.3638	Hadza	Tanzania	ERS2586281	PRJEB27517	ERZ4559329	ERS11153756
Hadza_MoBio_C-REDO_D_2_1542__NODE_472_length_71244_cov_38.814198_1	ERR7745625_provirus.472	This study	Hadza_MoBio_hadza-I-L_O_11_2507__NODE_37_length_326564_cov_32.756477_1	Medium-quality	67.51	28687	10699	dsDNA	provirus (UpViG)	Viruses; Duplodnaviria; Heunggongvirae; Uroviricota; Caudoviricetes; Caudovirales; Siphoviridae	0.9	NA	NA	66.8544	d__Bacteria;p__Bacteroidota;c__Bacteroidia;o__Bacteroidales;f__UBA932;g__RC9;s__RC9 sp900541925	ERR7746113_bin.330	4	60	ERR7745625_bin.69	0	ERR7745291_provirus.37	Hadza	Tanzania	ERS2585796	PRJEB27517	ERZ4566938	ERS11162127
Hadza_MoBio_C-REDO_F_6_1569__NODE_475_length_71352_cov_100.527226_1	ERR7745431_provirus.475	This study	Hadza_MoBio_hadza-I-L_O_11_2507__NODE_37_length_326564_cov_32.756477_1	Medium-quality	65.33	27761	10699	dsDNA	provirus (UpViG)	Viruses; Duplodnaviria; Heunggongvirae; Uroviricota; Caudoviricetes; Caudovirales; Siphoviridae	0.888889	NA	NA	175.713	d__Bacteria;p__Bacteroidota;c__Bacteroidia;o__Bacteroidales;f__UBA932;g__RC9;s__RC9 sp900541925	ERR7746113_bin.330	4	60	ERR7745431_bin.121	0	ERR7745291_provirus.37	Hadza	Tanzania	ERS2585823	PRJEB27517	ERZ4561105	ERS11145917
Hadza_MoBio_hadza-A-D_B_3_1599__NODE_530_length_71244_cov_16.087133_1	ERR7738534_provirus.530	This study	Hadza_MoBio_hadza-I-L_O_11_2507__NODE_37_length_326564_cov_32.756477_1	Medium-quality	65.08	27653	10699	dsDNA	provirus (UpViG)	Viruses; Duplodnaviria; Heunggongvirae; Uroviricota; Caudoviricetes; Caudovirales; Siphoviridae	0.888889	NA	NA	27.5697	d__Bacteria;p__Bacteroidota;c__Bacteroidia;o__Bacteroidales;f__UBA932;g__RC9;s__RC9 sp900541925	ERR7746113_bin.330	4	60	NA	0	ERR7745291_provirus.37	Hadza	Tanzania	ERS2585848	PRJEB27517	ERZ4561146	ERS11144349
Hadza_MoBio_hadza-A-D_D_16_1621__NODE_202_length_186226_cov_22.641894_1	ERR7745335_provirus.202	This study	Hadza_MoBio_hadza-I-L_O_11_2507__NODE_37_length_326564_cov_32.756477_1	High-quality	100	69557	10699	dsDNA	provirus (UpViG)	Viruses; Duplodnaviria; Heunggongvirae; Uroviricota; Caudoviricetes; Caudovirales; Siphoviridae	0.84	NA	NA	30.0527	d__Bacteria;p__Bacteroidota;c__Bacteroidia;o__Bacteroidales;f__UBA932;g__RC9;s__RC9 sp900541925	ERR7746113_bin.330	18	187	ERR7745335_bin.49	0.9625	ERR7745291_provirus.37	Hadza	Tanzania	ERS2585870	PRJEB27517	ERZ4561292	ERS11129657
Hadza_MoBio_hadza-A-D_F_12_1633__NODE_409_length_70289_cov_10.255170_1	ERR7745544_provirus.409	This study	Hadza_MoBio_hadza-I-L_O_11_2507__NODE_37_length_326564_cov_32.756477_1	Medium-quality	65.13	27674	10699	dsDNA	provirus (UpViG)	Viruses; Duplodnaviria; Heunggongvirae; Uroviricota; Caudoviricetes; Caudovirales; Siphoviridae	0.888889	NA	NA	16.9852	d__Bacteria;p__Bacteroidota;c__Bacteroidia;o__Bacteroidales;f__UBA932;g__RC9;s__RC9 sp900541925	ERR7746113_bin.330	4	58	ERR7745544_bin.194	0	ERR7745291_provirus.37	Hadza	Tanzania	ERS2585877	PRJEB27517	ERZ4562240	ERS11141937
Hadza_MoBio_hadza-A-D_G_8_1096__NODE_394_length_125354_cov_37.157435_1	ERR7745951_provirus.394	This study	Hadza_MoBio_hadza-I-L_O_11_2507__NODE_37_length_326564_cov_32.756477_1	Medium-quality	75.59	31944	10699	dsDNA	provirus (UpViG)	Viruses; Duplodnaviria; Heunggongvirae; Uroviricota; Caudoviricetes; Caudovirales; Siphoviridae	0.909091	NA	NA	64.9744	d__Bacteria;p__Bacteroidota;c__Bacteroidia;o__Bacteroidales;f__UBA932;g__RC9;s__RC9 sp900541925	ERR7746113_bin.330	14	84	ERR7745951_bin.312	0	ERR7745291_provirus.37	Hadza	Tanzania	ERS2585520	PRJEB27517	ERZ4561784	ERS11158566
Hadza_MoBio_hadza-A-D_H_11_1558__NODE_311_length_70335_cov_14.789006_1	ERR7737970_provirus.311	This study	Hadza_MoBio_hadza-I-L_O_11_2507__NODE_37_length_326564_cov_32.756477_1	Medium-quality	65.38	27782	10699	dsDNA	provirus (UpViG)	Viruses; Duplodnaviria; Heunggongvirae; Uroviricota; Caudoviricetes; Caudovirales; Siphoviridae	0.888889	NA	NA	24.9548	d__Bacteria;p__Bacteroidota;c__Bacteroidia;o__Bacteroidales;f__UBA932;g__RC9;s__RC9 sp900541925	ERR7746113_bin.330	4	58	ERR7737970_bin.127	0	ERR7745291_provirus.37	Hadza	Tanzania	ERS2585812	PRJEB27517	ERZ4566944	ERS11143298
Hadza_MoBio_hadza-A-D_H_2_1640__NODE_1067_length_70336_cov_128.322137_1	ERR7738571_provirus.1067	This study	Hadza_MoBio_hadza-I-L_O_11_2507__NODE_37_length_326564_cov_32.756477_1	Medium-quality	65.38	27782	10699	dsDNA	provirus (UpViG)	Viruses; Duplodnaviria; Heunggongvirae; Uroviricota; Caudoviricetes; Caudovirales; Siphoviridae	0.888889	NA	NA	226.873	d__Bacteria;p__Bacteroidota;c__Bacteroidia;o__Bacteroidales;f__UBA932;g__RC9;s__RC9 sp900541925	ERR7746113_bin.330	4	58	ERR7738571_bin.3	0	ERR7745291_provirus.37	Hadza	Tanzania	ERS2585884	PRJEB27517	ERZ4560598	ERS11156764
Hadza_MoBio_hadza-A-D_H_24_1651__NODE_686_length_71352_cov_41.844756_1	ERR7746345_provirus.686	This study	Hadza_MoBio_hadza-I-L_O_11_2507__NODE_37_length_326564_cov_32.756477_1	Medium-quality	65.33	27761	10699	dsDNA	provirus (UpViG)	Viruses; Duplodnaviria; Heunggongvirae; Uroviricota; Caudoviricetes; Caudovirales; Siphoviridae	0.888889	NA	NA	72.7442	d__Bacteria;p__Bacteroidota;c__Bacteroidia;o__Bacteroidales;f__UBA932;g__RC9;s__RC9 sp900541925	ERR7746113_bin.330	4	60	ERR7746345_bin.295	0	ERR7745291_provirus.37	Hadza	Tanzania	ERS2585895	PRJEB27517	ERZ4560644	ERS11134791
Hadza_MoBio_hadza-A-D_H_3_1562__NODE_325_length_71244_cov_19.578372_1	ERR7738227_provirus.325	This study	Hadza_MoBio_hadza-I-L_O_11_2507__NODE_37_length_326564_cov_32.756477_1	Medium-quality	67.51	28687	10699	dsDNA	provirus (UpViG)	Viruses; Duplodnaviria; Heunggongvirae; Uroviricota; Caudoviricetes; Caudovirales; Siphoviridae	0.9	NA	NA	32.7216	d__Bacteria;p__Bacteroidota;c__Bacteroidia;o__Bacteroidales;f__UBA932;g__RC9;s__RC9 sp900541925	ERR7746113_bin.330	4	60	ERR7738227_bin.48	0	ERR7745291_provirus.37	Hadza	Tanzania	ERS2585816	PRJEB27517	ERZ4560982	ERS11151857
Hadza_MoBio_hadza-A-D_I_4_1118__NODE_499_length_70652_cov_6.157336_1	ERR7738177_provirus.499	This study	Hadza_MoBio_hadza-I-L_O_11_2507__NODE_37_length_326564_cov_32.756477_1	Medium-quality	67.75	28788	10699	dsDNA	provirus (UpViG)	Viruses; Duplodnaviria; Heunggongvirae; Uroviricota; Caudoviricetes; Caudovirales; Siphoviridae	0.9	NA	NA	10.7303	d__Bacteria;p__Bacteroidota;c__Bacteroidia;o__Bacteroidales;f__UBA932;g__RC9;s__RC9 sp900541925	ERR7746113_bin.330	4	58	ERR7738177_bin.114	0	ERR7745291_provirus.37	Hadza	Tanzania	ERS2585542	PRJEB27517	ERZ4561804	ERS11127445
Hadza_MoBio_hadza-A-D_J_18_1660__NODE_1034_length_68284_cov_160.051578_1	ERR7746030_provirus.1034	This study	Hadza_MoBio_hadza-I-L_O_11_2507__NODE_37_length_326564_cov_32.756477_1	Medium-quality	57.97	24623	10699	dsDNA	provirus (UpViG)	Viruses; Duplodnaviria; Heunggongvirae; Uroviricota; Caudoviricetes; Caudovirales; Siphoviridae	1	NA	NA	285.666	d__Bacteria;p__Bacteroidota;c__Bacteroidia;o__Bacteroidales;f__UBA932;g__RC9;s__RC9 sp900541925	ERR7746113_bin.330	4	55	ERR7746030_bin.128	0	ERR7745291_provirus.37	Hadza	Tanzania	ERS2585903	PRJEB27517	ERZ4560629	ERS11130562
Hadza_MoBio_hadza-A-D_L_11_1531__NODE_511_length_71352_cov_96.084686_1	ERR7745398_provirus.511	This study	Hadza_MoBio_hadza-I-L_O_11_2507__NODE_37_length_326564_cov_32.756477_1	Medium-quality	67.77	28795	10699	dsDNA	provirus (UpViG)	Viruses; Duplodnaviria; Heunggongvirae; Uroviricota; Caudoviricetes; Caudovirales; Siphoviridae	0.9	NA	NA	164.471	d__Bacteria;p__Bacteroidota;c__Bacteroidia;o__Bacteroidales;f__UBA932;g__RC9;s__RC9 sp900541925	ERR7746113_bin.330	4	60	ERR7745398_bin.134	0	ERR7745291_provirus.37	Hadza	Tanzania	ERS2585786	PRJEB27517	ERZ4560823	ERS11157890
Hadza_MoBio_hadza-A-D_M_8_1180__NODE_458_length_71351_cov_14.824845_1	ERR7746741_provirus.458	This study	Hadza_MoBio_hadza-I-L_O_11_2507__NODE_37_length_326564_cov_32.756477_1	Medium-quality	67.76	28794	10699	dsDNA	provirus (UpViG)	Viruses; Duplodnaviria; Heunggongvirae; Uroviricota; Caudoviricetes; Caudovirales; Siphoviridae	0.9	NA	NA	24.6971	d__Bacteria;p__Bacteroidota;c__Bacteroidia;o__Bacteroidales;f__UBA932;g__RC9;s__RC9 sp900541925	ERR7746113_bin.330	4	60	ERR7746741_bin.107	0	ERR7745291_provirus.37	Hadza	Tanzania	ERS2585603	PRJEB27517	ERZ4561599	ERS11167091
Hadza_MoBio_hadza-E-H_A_4_1815__NODE_112_length_130869_cov_7.382630_1	ERR7745603_provirus.112	This study	Hadza_MoBio_hadza-I-L_O_11_2507__NODE_37_length_326564_cov_32.756477_1	Medium-quality	80.44	33982	10699	dsDNA	provirus (UpViG)	Viruses; Duplodnaviria; Heunggongvirae; Uroviricota; Caudoviricetes; Caudovirales; Siphoviridae	0.833333	NA	NA	12.7176	d__Bacteria;p__Bacteroidota;c__Bacteroidia;o__Bacteroidales;f__UBA932;g__RC9;s__RC9 sp900541925	ERR7746113_bin.330	9	75	ERR7745603_bin.69	0	ERR7745291_provirus.37	Hadza	Tanzania	ERS2586015	PRJEB27517	ERZ4560391	ERS11142010
Hadza_MoBio_hadza-E-H_D_10_2185__NODE_165_length_110848_cov_6.276634_1	ERR7738163_provirus.165	This study	Hadza_MoBio_hadza-I-L_O_11_2507__NODE_37_length_326564_cov_32.756477_1	Medium-quality	87.16	36812	10699	dsDNA	provirus (UpViG)	Viruses; Duplodnaviria; Heunggongvirae; Uroviricota; Caudoviricetes; Caudovirales; Siphoviridae	0.846154	NA	NA	10.7387	d__Bacteria;p__Bacteroidota;c__Bacteroidia;o__Bacteroidales;f__UBA932;g__RC9;s__RC9 sp900541925	ERR7746113_bin.330	9	84	ERR7738163_bin.104	0.9625	ERR7745291_provirus.37	Hadza	Tanzania	ERS2586149	PRJEB27517	ERZ4560116	ERS11131394
Hadza_MoBio_hadza-E-H_E_1_1719__NODE_469_length_102237_cov_22.364898_1	ERR7745994_provirus.469	This study	Hadza_MoBio_hadza-I-L_O_11_2507__NODE_37_length_326564_cov_32.756477_1	Medium-quality	81.91	34613	10699	dsDNA	provirus (UpViG)	Viruses; Duplodnaviria; Heunggongvirae; Uroviricota; Caudoviricetes; Caudovirales; Siphoviridae	0.818182	NA	NA	38.9714	d__Bacteria;p__Bacteroidota;c__Bacteroidia;o__Bacteroidales;f__UBA932;g__RC9;s__RC9 sp900541925	ERR7746113_bin.330	6	94	ERR7745994_bin.89	0	ERR7745291_provirus.37	Hadza	Tanzania	ERS2585962	PRJEB27517	ERZ4560700	ERS11162681
Hadza_MoBio_hadza-E-H_J_2_2306__NODE_400_length_71367_cov_6.889746_1	ERR7738191_provirus.400	This study	Hadza_MoBio_hadza-I-L_O_11_2507__NODE_37_length_326564_cov_32.756477_1	Medium-quality	67.8	28810	10699	dsDNA	provirus (UpViG)	Viruses; Duplodnaviria; Heunggongvirae; Uroviricota; Caudoviricetes; Caudovirales; Siphoviridae	0.9	NA	NA	11.8825	d__Bacteria;p__Bacteroidota;c__Bacteroidia;o__Bacteroidales;f__UBA932;g__RC9;s__RC9 sp900541925	ERR7746113_bin.330	4	58	ERR7738191_bin.60	0	ERR7745291_provirus.37	Hadza	Tanzania	ERS2586178	PRJEB27517	ERZ4560289	ERS11155661
Hadza_MoBio_hadza-E-H_L_2_2317__NODE_600_length_71352_cov_16.086903_1	ERR7747128_provirus.600	This study	Hadza_MoBio_hadza-I-L_O_11_2507__NODE_37_length_326564_cov_32.756477_1	Medium-quality	65.33	27761	10699	dsDNA	provirus (UpViG)	Viruses; Duplodnaviria; Heunggongvirae; Uroviricota; Caudoviricetes; Caudovirales; Siphoviridae	0.888889	NA	NA	25.9249	d__Bacteria;p__Bacteroidota;c__Bacteroidia;o__Bacteroidales;f__UBA932;g__RC9;s__RC9 sp900541925	ERR7746113_bin.330	4	60	ERR7747128_bin.209	0	ERR7745291_provirus.37	Hadza	Tanzania	ERS2586189	PRJEB27517	ERZ4559679	ERS11155161
Hadza_MoBio_hadza-E-H_O_22_1935__NODE_688_length_71347_cov_7.094893_1	ERR7738192_provirus.688	This study	Hadza_MoBio_hadza-I-L_O_11_2507__NODE_37_length_326564_cov_32.756477_1	Medium-quality	67.75	28789	10699	dsDNA	provirus (UpViG)	Viruses; Duplodnaviria; Heunggongvirae; Uroviricota; Caudoviricetes; Caudovirales; Siphoviridae	0.9	NA	NA	12.4357	d__Bacteria;p__Bacteroidota;c__Bacteroidia;o__Bacteroidales;f__UBA932;g__RC9;s__RC9 sp900541925	ERR7746113_bin.330	4	58	ERR7738192_bin.187	0	ERR7745291_provirus.37	Hadza	Tanzania	ERS2586076	PRJEB27517	ERZ4560556	ERS11143607
Hadza_MoBio_hadza-E-H_P_21_2150__NODE_392_length_118224_cov_10.508350_1	ERR7738643_provirus.392	This study	Hadza_MoBio_hadza-I-L_O_11_2507__NODE_37_length_326564_cov_32.756477_1	Medium-quality	83.58	35299	10699	dsDNA	provirus (UpViG)	Viruses; Duplodnaviria; Heunggongvirae; Uroviricota; Caudoviricetes; Caudovirales; Siphoviridae	0.846154	NA	NA	17.7641	d__Bacteria;p__Bacteroidota;c__Bacteroidia;o__Bacteroidales;f__UBA932;g__RC9;s__RC9 sp900541925	ERR7746113_bin.330	9	79	ERR7738643_bin.159	0.9625	ERR7745291_provirus.37	Hadza	Tanzania	ERS2586136	PRJEB27517	ERZ4560103	ERS11129403
Hadza_MoBio_hadza-E-H_P_7_2143__NODE_450_length_128178_cov_23.031967_1	ERR7738661_provirus.450	This study	Hadza_MoBio_hadza-I-L_O_11_2507__NODE_37_length_326564_cov_32.756477_1	Medium-quality	82.55	34879	10699	dsDNA	provirus (UpViG)	Viruses; Duplodnaviria; Heunggongvirae; Uroviricota; Caudoviricetes; Caudovirales; Siphoviridae	0.909091	NA	NA	37.6199	d__Bacteria;p__Bacteroidota;c__Bacteroidia;o__Bacteroidales;f__UBA932;g__RC9;s__RC9 sp900541925	ERR7746113_bin.330	9	96	ERR7738661_bin.270	0.068331	ERR7745291_provirus.37	Hadza	Tanzania	ERS2586129	PRJEB27517	ERZ4560067	ERS11161644
Hadza_MoBio_hadza-I-L_B_15_2660__NODE_514_length_71351_cov_12.232862_1	ERR7738186_provirus.514	This study	Hadza_MoBio_hadza-I-L_O_11_2507__NODE_37_length_326564_cov_32.756477_1	Medium-quality	67.76	28794	10699	dsDNA	provirus (UpViG)	Viruses; Duplodnaviria; Heunggongvirae; Uroviricota; Caudoviricetes; Caudovirales; Siphoviridae	0.9	NA	NA	21.3875	d__Bacteria;p__Bacteroidota;c__Bacteroidia;o__Bacteroidales;f__UBA932;g__RC9;s__RC9 sp900541925	ERR7746113_bin.330	4	60	ERR7738186_bin.63	0	ERR7745291_provirus.37	Hadza	Tanzania	ERS2586361	PRJEB27517	ERZ4559485	ERS11131516
Hadza_MoBio_hadza-I-L_G_18_2610__NODE_348_length_117254_cov_39.923816_1	ERR7745823_provirus.348	This study	Hadza_MoBio_hadza-I-L_O_11_2507__NODE_37_length_326564_cov_32.756477_1	Medium-quality	83.02	35063	10699	dsDNA	provirus (UpViG)	Viruses; Duplodnaviria; Heunggongvirae; Uroviricota; Caudoviricetes; Caudovirales; Siphoviridae	0.769231	NA	NA	69.6776	d__Bacteria;p__Bacteroidota;c__Bacteroidia;o__Bacteroidales;f__UBA932;g__RC9;s__RC9 sp900541925	ERR7746113_bin.330	2	89	ERR7745823_bin.286	0.9875	ERR7745291_provirus.37	Hadza	Tanzania	ERS2586320	PRJEB27517	ERZ4559376	ERS11138182
Hadza_MoBio_hadza-I-L_G_24_2613__NODE_243_length_105702_cov_16.927214_1	ERR7745329_provirus.243	This study	Hadza_MoBio_hadza-I-L_O_11_2507__NODE_37_length_326564_cov_32.756477_1	Medium-quality	65.8	27964	10699	dsDNA	provirus (UpViG)	Viruses; Duplodnaviria; Heunggongvirae; Uroviricota; Caudoviricetes; Caudovirales; Siphoviridae	0.888889	NA	NA	29.793	d__Bacteria;p__Bacteroidota;c__Bacteroidia;o__Bacteroidales;f__UBA932;g__RC9;s__RC9 sp900541925	ERR7746113_bin.330	1	64	ERR7745329_bin.75	0.00247797	ERR7745291_provirus.37	Hadza	Tanzania	ERS2586323	PRJEB27517	ERZ4559348	ERS11133668
Hadza_MoBio_hadza-I-L_G_7_2399__NODE_1677_length_41181_cov_4.849455_1	ERR7746398_provirus.1677	This study	Hadza_MoBio_hadza-I-L_O_11_2507__NODE_37_length_326564_cov_32.756477_1	Medium-quality	77.23	32629	10699	dsDNA	provirus (UpViG)	Viruses; Duplodnaviria; Heunggongvirae; Uroviricota; Caudoviricetes; Caudovirales; Siphoviridae	0.909091	NA	NA	8.24174	d__Bacteria;p__Bacteroidota;c__Bacteroidia;o__Bacteroidales;f__UBA932;g__RC9;s__RC9 sp900541925	ERR7746113_bin.330	9	74	ERR7746398_bin.123	0	ERR7745291_provirus.37	Hadza	Tanzania	ERS2586236	PRJEB27517	ERZ4559822	ERS11142873
Hadza_MoBio_hadza-I-L_M_10_2632__NODE_302_length_123463_cov_15.547096_1	ERR7746219_provirus.302	This study	Hadza_MoBio_hadza-I-L_O_11_2507__NODE_37_length_326564_cov_32.756477_1	Medium-quality	74.37	31426	10699	dsDNA	provirus (UpViG)	Viruses; Duplodnaviria; Heunggongvirae; Uroviricota; Caudoviricetes; Caudovirales; Siphoviridae	0.909091	NA	NA	27.534	d__Bacteria;p__Bacteroidota;c__Bacteroidia;o__Bacteroidales;f__UBA932;g__RC9;s__RC9 sp900541925	ERR7746113_bin.330	11	84	ERR7746219_bin.130	0	ERR7745291_provirus.37	Hadza	Tanzania	ERS2586341	PRJEB27517	ERZ4559398	ERS11146791
Hadza_MoBio_hadza-I-L_O_11_2507__NODE_37_length_326564_cov_32.756477_1	ERR7745291_provirus.37	This study	Hadza_MoBio_hadza-I-L_O_11_2507__NODE_37_length_326564_cov_32.756477_1	High-quality	100	70926	10699	dsDNA	provirus (UpViG)	Viruses; Duplodnaviria; Heunggongvirae; Uroviricota; Caudoviricetes; Caudovirales; Siphoviridae	0.884615	NA	NA	45.9431	d__Bacteria;p__Bacteroidota;c__Bacteroidia;o__Bacteroidales;f__UBA932;g__RC9;s__RC9 sp900541925	ERR7746113_bin.330	22	195	ERR7745291_bin.464	0.9875	ERR7745291_provirus.37	Hadza	Tanzania	ERS2586281	PRJEB27517	ERZ4559329	ERS11137671
Hadza_MoBio_hadza-I-L_O_3_2503__NODE_338_length_71367_cov_10.868916_1	ERR7738189_provirus.338	This study	Hadza_MoBio_hadza-I-L_O_11_2507__NODE_37_length_326564_cov_32.756477_1	Medium-quality	67.8	28810	10699	dsDNA	provirus (UpViG)	Viruses; Duplodnaviria; Heunggongvirae; Uroviricota; Caudoviricetes; Caudovirales; Siphoviridae	0.9	NA	NA	18.3179	d__Bacteria;p__Bacteroidota;c__Bacteroidia;o__Bacteroidales;f__UBA932;g__RC9;s__RC9 sp900541925	ERR7746113_bin.330	4	58	ERR7738189_bin.56	0	ERR7745291_provirus.37	Hadza (infant)	Tanzania	ERS2586277	PRJEB27517	ERZ4559948	ERS11151629
Hadza_PheChl_Fiber-Hadza-Nepal_A_10_1531__NODE_931_length_71352_cov_55.284714_1	ERR7745854_provirus.931	This study	Hadza_MoBio_hadza-I-L_O_11_2507__NODE_37_length_326564_cov_32.756477_1	Medium-quality	67.77	28795	10699	dsDNA	provirus (UpViG)	Viruses; Duplodnaviria; Heunggongvirae; Uroviricota; Caudoviricetes; Caudovirales; Siphoviridae	0.9	NA	NA	92.2051	d__Bacteria;p__Bacteroidota;c__Bacteroidia;o__Bacteroidales;f__UBA932;g__RC9;s__RC9 sp900541925	ERR7746113_bin.330	4	60	ERR7745854_bin.147	0	ERR7745291_provirus.37	Hadza	Tanzania	ERS2585786	PRJEB27517	ERZ4567859	ERS11158337
Hadza_PheChl_Fiber-Hadza-Nepal_A_14_1640__NODE_950_length_70335_cov_35.706183_1	ERR7738628_provirus.950	This study	Hadza_MoBio_hadza-I-L_O_11_2507__NODE_37_length_326564_cov_32.756477_1	Medium-quality	65.38	27782	10699	dsDNA	provirus (UpViG)	Viruses; Duplodnaviria; Heunggongvirae; Uroviricota; Caudoviricetes; Caudovirales; Siphoviridae	0.888889	NA	NA	61.6175	d__Bacteria;p__Bacteroidota;c__Bacteroidia;o__Bacteroidales;f__UBA932;g__RC9;s__RC9 sp900541925	ERR7746113_bin.330	4	58	ERR7738628_bin.361	0	ERR7745291_provirus.37	Hadza	Tanzania	ERS2585884	PRJEB27517	ERZ4567910	ERS11133348
Hadza_PheChl_Fiber-Hadza-Nepal_A_18_1651__NODE_636_length_71244_cov_5.590161_1	ERR7738606_provirus.636	This study	Hadza_MoBio_hadza-I-L_O_11_2507__NODE_37_length_326564_cov_32.756477_1	Medium-quality	67.51	28687	10699	dsDNA	provirus (UpViG)	Viruses; Duplodnaviria; Heunggongvirae; Uroviricota; Caudoviricetes; Caudovirales; Siphoviridae	0.9	NA	NA	9.87275	d__Bacteria;p__Bacteroidota;c__Bacteroidia;o__Bacteroidales;f__UBA932;g__RC9;s__RC9 sp900541925	ERR7746113_bin.330	4	60	ERR7738606_bin.211	0	ERR7745291_provirus.37	Hadza	Tanzania	ERS2585895	PRJEB27517	ERZ4567847	ERS11153181
Hadza_PheChl_Fiber-Hadza-Nepal_A_24_1660__NODE_1267_length_68284_cov_35.551424_1	ERR7745924_provirus.1267	This study	Hadza_MoBio_hadza-I-L_O_11_2507__NODE_37_length_326564_cov_32.756477_1	Medium-quality	58.13	24693	10699	dsDNA	provirus (UpViG)	Viruses; Duplodnaviria; Heunggongvirae; Uroviricota; Caudoviricetes; Caudovirales; Siphoviridae	1	NA	NA	59.8434	d__Bacteria;p__Bacteroidota;c__Bacteroidia;o__Bacteroidales;f__UBA932;g__RC9;s__RC9 sp900541925	ERR7746113_bin.330	4	55	ERR7745924_bin.218	0	ERR7745291_provirus.37	Hadza	Tanzania	ERS2585903	PRJEB27517	ERZ4567885	ERS11154490
Hadza_PheChl_Fiber-Hadza-Nepal_A_8_1525__NODE_2195_length_40232_cov_6.588445_1	ERR7738660_provirus.2195	This study	Hadza_MoBio_hadza-I-L_O_11_2507__NODE_37_length_326564_cov_32.756477_1	Medium-quality	84.68	35766	10699	dsDNA	provirus (UpViG)	Viruses; Duplodnaviria; Heunggongvirae; Uroviricota; Caudoviricetes; Caudovirales; Siphoviridae	0.846154	NA	NA	11.4483	d__Bacteria;p__Bacteroidota;c__Bacteroidia;o__Bacteroidales;f__UBA932;g__RC9;s__RC9 sp900541925	ERR7746113_bin.330	9	86	ERR7738660_bin.311	0.9625	ERR7745291_provirus.37	Hadza	Tanzania	ERS2585780	PRJEB27517	ERZ4567818	ERS11149577
Hadza_PheChl_Fiber-Hadza-Nepal_C_12_2317__NODE_1065_length_71351_cov_19.760446_1	ERR7746217_provirus.1065	This study	Hadza_MoBio_hadza-I-L_O_11_2507__NODE_37_length_326564_cov_32.756477_1	Medium-quality	65.33	27760	10699	dsDNA	provirus (UpViG)	Viruses; Duplodnaviria; Heunggongvirae; Uroviricota; Caudoviricetes; Caudovirales; Siphoviridae	0.888889	NA	NA	33.216	d__Bacteria;p__Bacteroidota;c__Bacteroidia;o__Bacteroidales;f__UBA932;g__RC9;s__RC9 sp900541925	ERR7746113_bin.330	4	60	ERR7746217_bin.387	0	ERR7745291_provirus.37	Hadza	Tanzania	ERS2586189	PRJEB27517	ERZ4567680	ERS11158832
Hadza_PheChl_Fiber-Hadza-Nepal_C_20_1180__NODE_1102_length_71351_cov_36.131268_1	ERR7745947_provirus.1102	This study	Hadza_MoBio_hadza-I-L_O_11_2507__NODE_37_length_326564_cov_32.756477_1	Medium-quality	65.33	27760	10699	dsDNA	provirus (UpViG)	Viruses; Duplodnaviria; Heunggongvirae; Uroviricota; Caudoviricetes; Caudovirales; Siphoviridae	0.888889	NA	NA	60.4786	d__Bacteria;p__Bacteroidota;c__Bacteroidia;o__Bacteroidales;f__UBA932;g__RC9;s__RC9 sp900541925	ERR7746113_bin.330	4	60	ERR7745947_bin.79	0	ERR7745291_provirus.37	Hadza	Tanzania	ERS2585603	PRJEB27517	ERZ4567962	ERS11130405
Hadza_PheChl_Fiber-Hadza-Nepal_E_2_1315__NODE_1108_length_70335_cov_212.828048_1	ERR7746349_provirus.1108	This study	Hadza_MoBio_hadza-I-L_O_11_2507__NODE_37_length_326564_cov_32.756477_1	Medium-quality	67.82	28816	10699	dsDNA	provirus (UpViG)	Viruses; Duplodnaviria; Heunggongvirae; Uroviricota; Caudoviricetes; Caudovirales; Siphoviridae	0.9	NA	NA	339.819	d__Bacteria;p__Bacteroidota;c__Bacteroidia;o__Bacteroidales;f__UBA932;g__RC9;s__RC9 sp900541925	ERR7746113_bin.330	4	58	ERR7746349_bin.171	0	ERR7745291_provirus.37	Hadza	Tanzania	ERS2585730	PRJEB27517	ERZ4568042	ERS11142838
Hadza_PheChl_Fiber-Hadza-Nepal_E_4_1526__NODE_841_length_70335_cov_41.572234_1	ERR7738602_provirus.841	This study	Hadza_MoBio_hadza-I-L_O_11_2507__NODE_37_length_326564_cov_32.756477_1	Medium-quality	67.82	28816	10699	dsDNA	provirus (UpViG)	Viruses; Duplodnaviria; Heunggongvirae; Uroviricota; Caudoviricetes; Caudovirales; Siphoviridae	0.9	NA	NA	68.0917	d__Bacteria;p__Bacteroidota;c__Bacteroidia;o__Bacteroidales;f__UBA932;g__RC9;s__RC9 sp900541925	ERR7746113_bin.330	4	58	ERR7738602_bin.259	0	ERR7745291_provirus.37	Hadza	Tanzania	ERS2585781	PRJEB27517	ERZ4567849	ERS11157151
Hadza_MoBio_C-REDO_C_9_1537__NODE_1820_length_29515_cov_31.182859	ERR7745556_virus.1820	This study	Hadza_MoBio_hadza-I-L_O_11_2507__NODE_37_length_326564_cov_32.756477_1	Medium-quality	69.46	29515	10699	dsDNA	independent sequence (UViG)	Viruses; Duplodnaviria; Heunggongvirae; Uroviricota; Caudoviricetes; Caudovirales; Siphoviridae	0.909091	NA	NA	54.5975	d__Bacteria;p__Bacteroidota;c__Bacteroidia;o__Bacteroidales;f__UBA932;g__RC9;s__RC9 sp900541925	ERR7746113_bin.330	4	58	ERR7745556_bin.16	0	ERR7745291_provirus.37	Hadza	Tanzania	ERS2585791	PRJEB27517	ERZ4560852	ERS11158026
Hadza_MoBio_hadza-A-D_D_14_1620__NODE_2578_length_35809_cov_11.680482	ERR7738567_virus.2578	This study	Hadza_MoBio_hadza-I-L_O_11_2507__NODE_37_length_326564_cov_32.756477_1	Complete	100	35809	10699	dsDNA	independent sequence (UViG)	Viruses; Duplodnaviria; Heunggongvirae; Uroviricota; Caudoviricetes; Caudovirales; Siphoviridae	0.846154	NA	NA	20.4617	d__Bacteria;p__Bacteroidota;c__Bacteroidia;o__Bacteroidales;f__UBA932;g__RC9;s__RC9 sp900541925	ERR7746113_bin.330	9	111	NA	0.9625	ERR7745291_provirus.37	Hadza	Tanzania	ERS2585869	PRJEB27517	ERZ4561222	ERS11136625
Hadza_MoBio_hadza-A-D_F_17_1567__NODE_2125_length_29516_cov_36.411325	ERR7747083_virus.2125	This study	Hadza_MoBio_hadza-I-L_O_11_2507__NODE_37_length_326564_cov_32.756477_1	Medium-quality	69.47	29516	10699	dsDNA	independent sequence (UViG)	Viruses; Duplodnaviria; Heunggongvirae; Uroviricota; Caudoviricetes; Caudovirales; Siphoviridae	0.909091	NA	NA	60.7208	d__Bacteria;p__Bacteroidota;c__Bacteroidia;o__Bacteroidales;f__UBA932;g__RC9;s__RC9 sp900541925	ERR7746113_bin.330	4	58	ERR7747083_bin.186	0	ERR7745291_provirus.37	Hadza	Tanzania	ERS2585821	PRJEB27517	ERZ4566884	ERS11131021
Hadza_MoBio_hadza-A-D_F_23_1564__NODE_1352_length_23843_cov_4.582849	ERR7738228_virus.1352	This study	Hadza_MoBio_hadza-I-L_O_11_2507__NODE_37_length_326564_cov_32.756477_1	Medium-quality	56.1	23843	10699	dsDNA	independent sequence (UViG)	Viruses; Duplodnaviria; Heunggongvirae; Uroviricota; Caudoviricetes; Caudovirales; Siphoviridae	1	NA	NA	7.95028	d__Bacteria;p__Bacteroidota;c__Bacteroidia;o__Bacteroidales;f__UBA932;g__RC9;s__RC9 sp900541925	ERR7746113_bin.330	1	69	NA	0	ERR7745291_provirus.37	Hadza	Tanzania	ERS2585818	PRJEB27517	ERZ4561052	ERS11135789
Hadza_MoBio_hadza-A-D_F_6_1630__NODE_1769_length_29515_cov_13.431755	ERR7745582_virus.1769	This study	Hadza_MoBio_hadza-I-L_O_11_2507__NODE_37_length_326564_cov_32.756477_1	Medium-quality	69.46	29515	10699	dsDNA	independent sequence (UViG)	Viruses; Duplodnaviria; Heunggongvirae; Uroviricota; Caudoviricetes; Caudovirales; Siphoviridae	0.909091	NA	NA	20.3065	d__Bacteria;p__Bacteroidota;c__Bacteroidia;o__Bacteroidales;f__UBA932;g__RC9;s__RC9 sp900541925	ERR7746113_bin.330	4	58	ERR7745582_bin.224	0	ERR7745291_provirus.37	Hadza	Tanzania	ERS2585874	PRJEB27517	ERZ4561354	ERS11150028
Hadza_MoBio_hadza-A-D_H_22_1650__NODE_3182_length_29516_cov_10.441251	ERR7738659_virus.3182	This study	Hadza_MoBio_hadza-I-L_O_11_2507__NODE_37_length_326564_cov_32.756477_1	Medium-quality	69.47	29516	10699	dsDNA	independent sequence (UViG)	Viruses; Duplodnaviria; Heunggongvirae; Uroviricota; Caudoviricetes; Caudovirales; Siphoviridae	0.909091	NA	NA	18.6569	d__Bacteria;p__Bacteroidota;c__Bacteroidia;o__Bacteroidales;f__UBA932;g__RC9;s__RC9 sp900541925	ERR7746113_bin.330	4	58	ERR7738659_bin.280	0	ERR7745291_provirus.37	Hadza	Tanzania	ERS2585894	PRJEB27517	ERZ4560611	ERS11145546
Hadza_MoBio_hadza-A-D_N_5_1522__NODE_2105_length_36181_cov_10.053152	ERR7746184_virus.2105	This study	Hadza_MoBio_hadza-I-L_O_11_2507__NODE_37_length_326564_cov_32.756477_1	Medium-quality	85.65	36181	10699	dsDNA	independent sequence (UViG)	Viruses; Duplodnaviria; Heunggongvirae; Uroviricota; Caudoviricetes; Caudovirales; Siphoviridae	0.846154	NA	NA	16.763	d__Bacteria;p__Bacteroidota;c__Bacteroidia;o__Bacteroidales;f__UBA932;g__RC9;s__RC9 sp900541925	ERR7746113_bin.330	2	77	ERR7746184_bin.260	0.9875	ERR7745291_provirus.37	Hadza	Tanzania	ERS2585777	PRJEB27517	ERZ4561544	ERS11134715
