## Supplementary material for "Ultra-deep Sequencing of Hadza Hunter-Gatherers Recovers Vanishing Gut Microbes": Table S2 (part 53 of 60)

### Sheet: viruses (continued)
genome	sample_title	Genome_source	intra-study species group	checkv_quality	completeness score	Length	taxId	predicted genome type	detection type	viral taxonomy	percent of BLAST hits supporting viral taxonomy	number of unique standard tRNAs extracted	number of standard tRNAs extracted	MAG coverage depth	taxonomy of predicted host	species-level group of predicted host	Number of CRISPR spacer hits supporting host taxonomy	Number of BLAST hits supporting host taxonomy	Viral contig found in MAG	BACPHLIP temperate score	vOTU representative	Population	geographic location (country and/or sea)	sample derived from	sample derived from (project)	assembly_acc	uvig_sample_acc
Hadza_MoBio_hadza-A-D_O_6_1198__NODE_3764_length_25777_cov_16.974942	ERR7738594_virus.3764	This study	Hadza_MoBio_hadza-I-L_O_11_2507__NODE_37_length_326564_cov_32.756477_1	Medium-quality	60.66	25777	10699	dsDNA	independent sequence (UViG)	Viruses; Duplodnaviria; Heunggongvirae; Uroviricota; Caudoviricetes; Caudovirales; Siphoviridae	0.888889	NA	NA	29.5952	d__Bacteria;p__Bacteroidota;c__Bacteroidia;o__Bacteroidales;f__UBA932;g__RC9;s__RC9 sp900541925	ERR7746113_bin.330	1	56	ERR7738594_bin.1	0	ERR7745291_provirus.37	Hadza	Tanzania	ERS2585621	PRJEB27517	ERZ4561686	ERS11153028
Hadza_MoBio_hadza-E-H_F_10_2221__NODE_2213_length_25881_cov_107.042707	ERR7738150_virus.2213	This study	Hadza_MoBio_hadza-I-L_O_11_2507__NODE_37_length_326564_cov_32.756477_1	Medium-quality	60.91	25881	10699	dsDNA	independent sequence (UViG)	Viruses; Duplodnaviria; Heunggongvirae; Uroviricota; Caudoviricetes; Caudovirales; Siphoviridae	0.888889	NA	NA	181.89	d__Bacteria;p__Bacteroidota;c__Bacteroidia;o__Bacteroidales;f__UBA932;g__RC9;s__RC9 sp900541925	ERR7746113_bin.330	4	56	ERR7738150_bin.220	0	ERR7745291_provirus.37	Hadza	Tanzania	ERS2586158	PRJEB27517	ERZ4560197	ERS11159452
Hadza_MoBio_hadza-E-H_F_16_2233__NODE_2202_length_25881_cov_115.773330	ERR7738151_virus.2202	This study	Hadza_MoBio_hadza-I-L_O_11_2507__NODE_37_length_326564_cov_32.756477_1	Medium-quality	60.91	25881	10699	dsDNA	independent sequence (UViG)	Viruses; Duplodnaviria; Heunggongvirae; Uroviricota; Caudoviricetes; Caudovirales; Siphoviridae	0.888889	NA	NA	186.731	d__Bacteria;p__Bacteroidota;c__Bacteroidia;o__Bacteroidales;f__UBA932;g__RC9;s__RC9 sp900541925	ERR7746113_bin.330	4	56	ERR7738151_bin.199	0	ERR7745291_provirus.37	Hadza	Tanzania	ERS2586161	PRJEB27517	ERZ4560211	ERS11139367
Hadza_MoBio_hadza-E-H_L_8_2320__NODE_1714_length_28836_cov_32.214090	ERR7746440_virus.1714	This study	Hadza_MoBio_hadza-I-L_O_11_2507__NODE_37_length_326564_cov_32.756477_1	Medium-quality	67.87	28836	10699	dsDNA	independent sequence (UViG)	Viruses; Duplodnaviria; Heunggongvirae; Uroviricota; Caudoviricetes; Caudovirales; Siphoviridae	0.9	NA	NA	55.572	d__Bacteria;p__Bacteroidota;c__Bacteroidia;o__Bacteroidales;f__UBA932;g__RC9;s__RC9 sp900541925	ERR7746113_bin.330	4	58	ERR7746440_bin.113	0	ERR7745291_provirus.37	Hadza	Tanzania	ERS2586192	PRJEB27517	ERZ4559632	ERS11146939
Hadza_MoBio_hadza-E-H_P_24_2355__NODE_2042_length_24109_cov_3.774384	ERR7737966_virus.2042	This study	Hadza_MoBio_hadza-I-L_O_11_2507__NODE_37_length_326564_cov_32.756477_1	Medium-quality	56.74	24109	10699	dsDNA	independent sequence (UViG)	Viruses; Duplodnaviria; Heunggongvirae; Uroviricota; Caudoviricetes; Caudovirales; Siphoviridae	0.888889	NA	NA	6.99307	d__Bacteria;p__Bacteroidota;c__Bacteroidia;o__Bacteroidales;f__UBA932;g__RC9;s__RC9 sp900541925	ERR7746113_bin.330	4	55	ERR7737966_bin.189	0	ERR7745291_provirus.37	Hadza	Tanzania	ERS2586222	PRJEB27517	ERZ4559741	ERS11163376
Hadza_MoBio_hadza-E-H_P_9_2144__NODE_3704_length_27604_cov_4.394958	ERR7738651_virus.3704	This study	Hadza_MoBio_hadza-I-L_O_11_2507__NODE_37_length_326564_cov_32.756477_1	Medium-quality	64.96	27604	10699	dsDNA	independent sequence (UViG)	Viruses; Duplodnaviria; Heunggongvirae; Uroviricota; Caudoviricetes; Caudovirales; Siphoviridae	0.888889	NA	NA	7.50168	d__Bacteria;p__Bacteroidota;c__Bacteroidia;o__Bacteroidales;f__UBA932;g__RC9;s__RC9 sp900541925	ERR7746113_bin.330	4	58	NA	0	ERR7745291_provirus.37	Hadza	Tanzania	ERS2586130	PRJEB27517	ERZ4560070	ERS11161585
Hadza_MoBio_hadza-I-L_B_9_2646__NODE_2438_length_25915_cov_119.305829	ERR7738167_virus.2438	This study	Hadza_MoBio_hadza-I-L_O_11_2507__NODE_37_length_326564_cov_32.756477_1	Medium-quality	60.99	25915	10699	dsDNA	independent sequence (UViG)	Viruses; Duplodnaviria; Heunggongvirae; Uroviricota; Caudoviricetes; Caudovirales; Siphoviridae	0.888889	NA	NA	202.909	d__Bacteria;p__Bacteroidota;c__Bacteroidia;o__Bacteroidales;f__UBA932;g__RC9;s__RC9 sp900541925	ERR7746113_bin.330	4	54	ERR7738167_bin.58	0	ERR7745291_provirus.37	Hadza	Tanzania	ERS2586350	PRJEB27517	ERZ4559455	ERS11135435
Hadza_MoBio_hadza-I-L_F_8_1202__NODE_4128_length_25884_cov_27.980935	ERR7738622_virus.4128	This study	Hadza_MoBio_hadza-I-L_O_11_2507__NODE_37_length_326564_cov_32.756477_1	Medium-quality	60.92	25884	10699	dsDNA	independent sequence (UViG)	Viruses; Duplodnaviria; Heunggongvirae; Uroviricota; Caudoviricetes; Caudovirales; Siphoviridae	0.888889	NA	NA	47.3923	d__Bacteria;p__Bacteroidota;c__Bacteroidia;o__Bacteroidales;f__UBA932;g__RC9;s__RC9 sp900541925	ERR7746113_bin.330	1	56	ERR7738622_bin.143	0	ERR7745291_provirus.37	Hadza	Tanzania	ERS2585625	PRJEB27517	ERZ4561693	ERS11133255
Hadza_MoBio_hadza-I-L_G_3_2391__NODE_2277_length_28836_cov_135.592858	ERR7738271_virus.2277	This study	Hadza_MoBio_hadza-I-L_O_11_2507__NODE_37_length_326564_cov_32.756477_1	Medium-quality	67.87	28836	10699	dsDNA	independent sequence (UViG)	Viruses; Duplodnaviria; Heunggongvirae; Uroviricota; Caudoviricetes; Caudovirales; Siphoviridae	0.9	NA	NA	234.438	d__Bacteria;p__Bacteroidota;c__Bacteroidia;o__Bacteroidales;f__UBA932;g__RC9;s__RC9 sp900541925	ERR7746113_bin.330	4	58	ERR7738271_bin.168	0	ERR7745291_provirus.37	Hadza	Tanzania	ERS2586234	PRJEB27517	ERZ4559841	ERS11156184
Hadza_MoBio_hadza-I-L_N_23_1309__NODE_1887_length_29517_cov_17.818818	ERR7738215_virus.1887	This study	Hadza_MoBio_hadza-I-L_O_11_2507__NODE_37_length_326564_cov_32.756477_1	Medium-quality	69.47	29517	10699	dsDNA	independent sequence (UViG)	Viruses; Duplodnaviria; Heunggongvirae; Uroviricota; Caudoviricetes; Caudovirales; Siphoviridae	0.909091	NA	NA	31.3802	d__Bacteria;p__Bacteroidota;c__Bacteroidia;o__Bacteroidales;f__UBA932;g__RC9;s__RC9 sp900541925	ERR7746113_bin.330	4	58	ERR7738215_bin.103	0	ERR7745291_provirus.37	Hadza	Tanzania	ERS2585724	PRJEB27517	ERZ4561326	ERS11159825
Hadza_MoBio_hadza-I-L_O_5_2504__NODE_2025_length_28728_cov_20.314055	ERR7745419_virus.2025	This study	Hadza_MoBio_hadza-I-L_O_11_2507__NODE_37_length_326564_cov_32.756477_1	Medium-quality	67.61	28728	10699	dsDNA	independent sequence (UViG)	Viruses; Duplodnaviria; Heunggongvirae; Uroviricota; Caudoviricetes; Caudovirales; Siphoviridae	0.9	NA	NA	34.2092	d__Bacteria;p__Bacteroidota;c__Bacteroidia;o__Bacteroidales;f__UBA932;g__RC9;s__RC9 sp900541925	ERR7746113_bin.330	4	58	ERR7745419_bin.62	0	ERR7745291_provirus.37	Hadza	Tanzania	ERS2586278	PRJEB27517	ERZ4559960	ERS11153922
Hadza_PheChl_Fiber-Hadza-Nepal_A_20_1653__NODE_3586_length_29624_cov_14.194673	ERR7738587_virus.3586	This study	Hadza_MoBio_hadza-I-L_O_11_2507__NODE_37_length_326564_cov_32.756477_1	Medium-quality	69.72	29624	10699	dsDNA	independent sequence (UViG)	Viruses; Duplodnaviria; Heunggongvirae; Uroviricota; Caudoviricetes; Caudovirales; Siphoviridae	0.909091	NA	NA	23.6602	d__Bacteria;p__Bacteroidota;c__Bacteroidia;o__Bacteroidales;f__UBA932;g__RC9;s__RC9 sp900541925	ERR7746113_bin.330	4	58	ERR7738587_bin.162	0	ERR7745291_provirus.37	Hadza	Tanzania	ERS2585897	PRJEB27517	ERZ4567913	ERS11156972
Hadza_PheChl_Fiber-Hadza-Nepal_A_6_1188__NODE_4809_length_25777_cov_15.316498	ERR7738584_virus.4809	This study	Hadza_MoBio_hadza-I-L_O_11_2507__NODE_37_length_326564_cov_32.756477_1	Medium-quality	60.66	25777	10699	dsDNA	independent sequence (UViG)	Viruses; Duplodnaviria; Heunggongvirae; Uroviricota; Caudoviricetes; Caudovirales; Siphoviridae	0.888889	NA	NA	25.5272	d__Bacteria;p__Bacteroidota;c__Bacteroidia;o__Bacteroidales;f__UBA932;g__RC9;s__RC9 sp900541925	ERR7746113_bin.330	1	56	ERR7738584_bin.377	0	ERR7745291_provirus.37	Hadza	Tanzania	ERS2585611	PRJEB27517	ERZ4567998	ERS11136837
Hadza_PheChl_Fiber-Hadza-Nepal_C_14_2320__NODE_3458_length_28836_cov_49.807399	ERR7747255_virus.3458	This study	Hadza_MoBio_hadza-I-L_O_11_2507__NODE_37_length_326564_cov_32.756477_1	Medium-quality	67.87	28836	10699	dsDNA	independent sequence (UViG)	Viruses; Duplodnaviria; Heunggongvirae; Uroviricota; Caudoviricetes; Caudovirales; Siphoviridae	0.9	NA	NA	85.2544	d__Bacteria;p__Bacteroidota;c__Bacteroidia;o__Bacteroidales;f__UBA932;g__RC9;s__RC9 sp900541925	ERR7746113_bin.330	4	58	ERR7747255_bin.189	0	ERR7745291_provirus.37	Hadza	Tanzania	ERS2586192	PRJEB27517	ERZ4567690	ERS11135099
Hadza_PheChl_Fiber-Hadza-Nepal_C_16_2355__NODE_3372_length_29515_cov_7.358686	ERR7738568_virus.3372	This study	Hadza_MoBio_hadza-I-L_O_11_2507__NODE_37_length_326564_cov_32.756477_1	Medium-quality	69.46	29515	10699	dsDNA	independent sequence (UViG)	Viruses; Duplodnaviria; Heunggongvirae; Uroviricota; Caudoviricetes; Caudovirales; Siphoviridae	0.909091	NA	NA	12.5943	d__Bacteria;p__Bacteroidota;c__Bacteroidia;o__Bacteroidales;f__UBA932;g__RC9;s__RC9 sp900541925	ERR7746113_bin.330	4	58	ERR7738568_bin.207	0	ERR7745291_provirus.37	Hadza	Tanzania	ERS2586222	PRJEB27517	ERZ4567702	ERS11132623
Hadza_PheChl_Fiber-Hadza-Nepal_C_4_2225__NODE_5314_length_22775_cov_53.189224	ERR7738552_virus.5314	This study	Hadza_MoBio_hadza-I-L_O_11_2507__NODE_37_length_326564_cov_32.756477_1	Medium-quality	53.6	22775	10699	dsDNA	independent sequence (UViG)	Viruses; Duplodnaviria; Heunggongvirae; Uroviricota; Caudoviricetes; Caudovirales; Siphoviridae	0.888889	NA	NA	88.0549	d__Bacteria;p__Bacteroidota;c__Bacteroidia;o__Bacteroidales;f__UBA932;g__RC9;s__RC9 sp900541925	ERR7746113_bin.330	1	55	ERR7738552_bin.210	0	ERR7745291_provirus.37	Hadza	Tanzania	ERS2586159	PRJEB27517	ERZ4567745	ERS11156532
Hadza_PheChl_Fiber-Hadza-Nepal_C_6_2233__NODE_4197_length_25881_cov_41.492869	ERR7745963_virus.4197	This study	Hadza_MoBio_hadza-I-L_O_11_2507__NODE_37_length_326564_cov_32.756477_1	Medium-quality	60.91	25881	10699	dsDNA	independent sequence (UViG)	Viruses; Duplodnaviria; Heunggongvirae; Uroviricota; Caudoviricetes; Caudovirales; Siphoviridae	0.888889	NA	NA	65.346	d__Bacteria;p__Bacteroidota;c__Bacteroidia;o__Bacteroidales;f__UBA932;g__RC9;s__RC9 sp900541925	ERR7746113_bin.330	4	56	ERR7745963_bin.32	0	ERR7745291_provirus.37	Hadza	Tanzania	ERS2586161	PRJEB27517	ERZ4567841	ERS11130468
Hadza_PheChl_Fiber-Hadza-Nepal_E_10_1530__NODE_3484_length_26096_cov_4.303163	ERR7738531_virus.3484	This study	Hadza_MoBio_hadza-I-L_O_11_2507__NODE_37_length_326564_cov_32.756477_1	Medium-quality	61.45	26096	10699	dsDNA	independent sequence (UViG)	Viruses; Duplodnaviria; Heunggongvirae; Uroviricota; Caudoviricetes; Caudovirales; Siphoviridae	1	NA	NA	7.32471	d__Bacteria;p__Bacteroidota;c__Bacteroidia;o__Bacteroidales;f__UBA932;g__RC9;s__RC9 sp900541925	ERR7746113_bin.330	4	55	ERR7738531_bin.16	0	ERR7745291_provirus.37	Hadza	Tanzania	ERS2585785	PRJEB27517	ERZ4567864	ERS11136291
Hadza_PheChl_Fiber-Hadza-Nepal_E_12_1556__NODE_3904_length_28728_cov_5.479879	ERR7738557_virus.3904	This study	Hadza_MoBio_hadza-I-L_O_11_2507__NODE_37_length_326564_cov_32.756477_1	Medium-quality	67.61	28728	10699	dsDNA	independent sequence (UViG)	Viruses; Duplodnaviria; Heunggongvirae; Uroviricota; Caudoviricetes; Caudovirales; Siphoviridae	0.9	NA	NA	9.24802	d__Bacteria;p__Bacteroidota;c__Bacteroidia;o__Bacteroidales;f__UBA932;g__RC9;s__RC9 sp900541925	ERR7746113_bin.330	4	58	ERR7738557_bin.396	0	ERR7745291_provirus.37	Hadza	Tanzania	ERS2585810	PRJEB27517	ERZ4567920	ERS11148566
Hadza_MoBio_hadza-I-L_O_11_2507__NODE_3710_length_36794_cov_75.835144	ERR7745291_virus.3710	This study	Hadza_MoBio_hadza-I-L_O_11_2507__NODE_3710_length_36794_cov_75.835144	Complete	100	36794	10699	dsDNA	independent sequence (UViG)	Viruses; Duplodnaviria; Heunggongvirae; Uroviricota; Caudoviricetes; Caudovirales; Siphoviridae	0.461538	NA	NA	125.666	d__Bacteria;p__Firmicutes_A;c__Clostridia;o__TANB77;f__CAG-508;g__CAG-269;s__	ERR7738661_bin.249	27	0	NA	1	ERR7745291_virus.3710	Hadza	Tanzania	ERS2586281	PRJEB27517	ERZ4559329	ERS11165807
Hadza_MoBio_hadza-I-L_O_11_2507__NODE_37521_length_5040_cov_5.358654	ERR7745291_virus.37521	This study	Hadza_MoBio_hadza-I-L_O_11_2507__NODE_37521_length_5040_cov_5.358654	Complete	100	5040	2202644	ssDNA	independent sequence (UViG)	Viruses; Monodnaviria; Sangervirae; Phixviricota; Malgrandaviricetes; Petitvirales; Microviridae; unclassified Microviridae; Microviridae sp.	0.6	NA	NA	8.93067	NA	NA	NA	NA	NA	0.188122	ERR7745291_virus.37521	Hadza	Tanzania	ERS2586281	PRJEB27517	ERZ4559329	ERS11129644
Hadza_MoBio_hadza-I-L_O_11_2507__NODE_3948_length_35066_cov_12.132442	ERR7745291_virus.3948	This study	Hadza_MoBio_hadza-I-L_O_11_2507__NODE_3948_length_35066_cov_12.132442	High-quality	95.36	35066	10699	dsDNA	independent sequence (UViG)	Viruses; Duplodnaviria; Heunggongvirae; Uroviricota; Caudoviricetes; Caudovirales; Siphoviridae	0.956522	NA	NA	19.9465	d__Bacteria;p__Actinobacteriota;c__Coriobacteriia;o__Coriobacteriales;f__Eggerthellaceae;g__Ellagibacter;s__	ERR7746411_bin.453	47	30	ERR7745291_bin.435	0.175	ERR7745291_virus.3948	Hadza	Tanzania	ERS2586281	PRJEB27517	ERZ4559329	ERS11141697
Hadza_MoBio_hadza-I-L_O_11_2507__NODE_4057_length_34421_cov_329.262200	ERR7745291_virus.4057	This study	Hadza_MoBio_hadza-I-L_O_11_2507__NODE_4057_length_34421_cov_329.262200	Medium-quality	80.31	34421	28883	dsDNA	independent sequence (UViG)	Viruses; Duplodnaviria; Heunggongvirae; Uroviricota; Caudoviricetes; Caudovirales	1	NA	NA	550.166	d__Bacteria;p__Bacteroidota;c__Bacteroidia;o__Bacteroidales;f__Bacteroidaceae;g__Prevotella;unk;unk	NA	28	35	NA	0.152478	ERR7745291_virus.4057	Hadza	Tanzania	ERS2586281	PRJEB27517	ERZ4559329	ERS11153757
Hadza_MoBio_hadza-I-L_O_11_2507__NODE_4229_length_33259_cov_6.595956	ERR7745291_virus.4229	This study	Hadza_MoBio_hadza-I-L_O_11_2507__NODE_4229_length_33259_cov_6.595956	Medium-quality	52.89	33259	10744	dsDNA	independent sequence (UViG)	Viruses; Duplodnaviria; Heunggongvirae; Uroviricota; Caudoviricetes; Caudovirales; Podoviridae	0.5	NA	NA	10.7908	d__Bacteria;p__Bacteroidota;c__Bacteroidia;o__Bacteroidales;f__Bacteroidaceae;g__Prevotella;unk;unk	NA	52	2	NA	0.0204877	ERR7745291_virus.4229	Hadza	Tanzania	ERS2586281	PRJEB27517	ERZ4559329	ERS11157774
Hadza_MoBio_hadza-I-L_O_11_2507__NODE_4236_length_33220_cov_26.202999	ERR7745291_virus.4236	This study	Hadza_MoBio_hadza-I-L_O_11_2507__NODE_4236_length_33220_cov_26.202999	High-quality	94.18	33220	10699	dsDNA	independent sequence (UViG)	Viruses; Duplodnaviria; Heunggongvirae; Uroviricota; Caudoviricetes; Caudovirales; Siphoviridae	0.761905	NA	NA	43.1342	d__Bacteria;p__Firmicutes_A;c__Clostridia;o__TANB77;f__CAG-508;g__CAG-273;unk;unk	NA	9	0	NA	0.914978	ERR7745291_virus.4236	Hadza	Tanzania	ERS2586281	PRJEB27517	ERZ4559329	ERS11161791
Hadza_MoBio_hadza-I-L_O_11_2507__NODE_4245_length_33152_cov_7.495359	ERR7745291_virus.4245	This study	Hadza_MoBio_hadza-I-L_O_11_2507__NODE_4245_length_33152_cov_7.495359	Medium-quality	89.51	33152	2734248	dsDNA	independent sequence (UViG)	Viruses; Duplodnaviria; Heunggongvirae; Uroviricota; Caudoviricetes; Caudovirales; Siphoviridae; Lughvirus; Faecalibacterium virus Lugh	0.882353	NA	NA	12.5181	d__Bacteria;p__Firmicutes_A;c__Clostridia;o__Oscillospirales;f__Ruminococcaceae;g__Faecalibacterium;unk;unk	NA	27	116	NA	0.925	ERR7745291_virus.4245	Hadza	Tanzania	ERS2586281	PRJEB27517	ERZ4559329	ERS11165808
Hadza_MoBio_hadza-I-L_O_11_2507__NODE_4388_length_32238_cov_18.332110	ERR7745291_virus.4388	This study	Hadza_MoBio_hadza-I-L_O_11_2507__NODE_4388_length_32238_cov_18.332110	Complete	100	32238	28883	dsDNA	independent sequence (UViG)	Viruses; Duplodnaviria; Heunggongvirae; Uroviricota; Caudoviricetes; Caudovirales	0.928571	NA	NA	30.1142	d__Bacteria;p__Cyanobacteria;c__Vampirovibrionia;o__Gastranaerophilales;f__Gastranaerophilaceae;g__UBA6984;s__UBA6984 sp003258725	ERR7746436_bin.122	2	0	ERR7745291_bin.131	0.925	ERR7745291_virus.4388	Hadza	Tanzania	ERS2586281	PRJEB27517	ERZ4559329	ERS11129645
Hadza_MoBio_hadza-I-L_O_11_2507__NODE_4544_length_31388_cov_6.258312	ERR7745291_virus.4544	This study	Hadza_MoBio_hadza-I-L_O_11_2507__NODE_4544_length_31388_cov_6.258312	High-quality	100	31388	10699	dsDNA	independent sequence (UViG)	Viruses; Duplodnaviria; Heunggongvirae; Uroviricota; Caudoviricetes; Caudovirales; Siphoviridae	0.5	NA	NA	10.6217	d__Bacteria;unk;unk;unk;unk;unk;unk;unk	NA	3	0	NA	0.0992291	ERR7745291_virus.4544	Hadza	Tanzania	ERS2586281	PRJEB27517	ERZ4559329	ERS11133663
Hadza_MoBio_hadza-I-L_O_11_2507__NODE_4627_length_30929_cov_25.977311	ERR7745291_virus.4627	This study	Hadza_MoBio_hadza-I-L_O_11_2507__NODE_4627_length_30929_cov_25.977311	Medium-quality	80.67	30929	10699	dsDNA	independent sequence (UViG)	Viruses; Duplodnaviria; Heunggongvirae; Uroviricota; Caudoviricetes; Caudovirales; Siphoviridae	0.75	NA	NA	42.2641	d__Bacteria;p__Firmicutes_A;c__Clostridia;o__TANB77;f__CAG-508;g__CAG-269;unk;unk	NA	47	23	NA	0.0591539	ERR7745291_virus.4627	Hadza	Tanzania	ERS2586281	PRJEB27517	ERZ4559329	ERS11145715
Hadza_MoBio_hadza-I-L_O_11_2507__NODE_4637_length_30870_cov_28.983373	ERR7745291_virus.4637	This study	Hadza_MoBio_hadza-I-L_O_11_2507__NODE_4637_length_30870_cov_28.983373	Medium-quality	74.41	30870	10699	dsDNA	independent sequence (UViG)	Viruses; Duplodnaviria; Heunggongvirae; Uroviricota; Caudoviricetes; Caudovirales; Siphoviridae	0.73913	NA	NA	48.104	d__Bacteria;p__Firmicutes_A;c__Clostridia;o__Lachnospirales;f__Lachnospiraceae;g__Mediterraneibacter;unk;unk	NA	23	175	NA	0.925	ERR7745291_virus.4637	Hadza	Tanzania	ERS2586281	PRJEB27517	ERZ4559329	ERS11149741
Hadza_MoBio_hadza-I-L_O_11_2507__NODE_4986_length_29164_cov_4.953141	ERR7745291_virus.4986	This study	Hadza_MoBio_hadza-I-L_O_11_2507__NODE_4986_length_29164_cov_4.953141	Medium-quality	74.46	29164	10699	dsDNA	independent sequence (UViG)	Viruses; Duplodnaviria; Heunggongvirae; Uroviricota; Caudoviricetes; Caudovirales; Siphoviridae	0.875	NA	NA	8.38823	d__Bacteria;p__Firmicutes_A;c__Clostridia;o__Lachnospirales;f__Lachnospiraceae;g__Anaerostipes;s__Anaerostipes hadrus	GUT_GENOME019659	27	8	NA	0.188122	ERR7745291_virus.4986	Hadza	Tanzania	ERS2586281	PRJEB27517	ERZ4559329	ERS11157775
Hadza_MoBio_hadza-I-L_O_11_2507__NODE_5034_length_28970_cov_8.470010	ERR7745291_virus.5034	This study	Hadza_MoBio_hadza-I-L_O_11_2507__NODE_5034_length_28970_cov_8.470010	Medium-quality	71.36	28970	1921434	dsDNA	independent sequence (UViG)	Viruses; Duplodnaviria; Heunggongvirae; Uroviricota; Caudoviricetes; Caudovirales; Siphoviridae; Psavirus	0.777778	NA	NA	14.4298	d__Bacteria;p__Firmicutes_A;c__Clostridia;o__TANB77;f__CAG-508;g__CAG-492;s__CAG-492 sp000434335	GUT_GENOME260425	14	7	NA	0.0974119	ERR7745291_virus.5034	Hadza	Tanzania	ERS2586281	PRJEB27517	ERZ4559329	ERS11165809
Hadza_MoBio_hadza-I-L_O_11_2507__NODE_5160_length_28380_cov_6.023001_1	ERR7745291_provirus.5160	This study	Hadza_MoBio_hadza-I-L_O_11_2507__NODE_5160_length_28380_cov_6.023001_1	Medium-quality	57.71	18441	2576879	dsDNA	provirus (UpViG)	Viruses; Duplodnaviria; Heunggongvirae; Uroviricota; Caudoviricetes; Caudovirales; Siphoviridae; Bifidobacterium phage PMBT6	0.6	NA	NA	10.2718	d__Bacteria;p__Actinobacteriota;c__Coriobacteriia;o__Coriobacteriales;f__Atopobiaceae;g__Olsenella_E;s__	ERR7738576_bin.85	112	5	ERR7745291_bin.357	1	ERR7745291_provirus.5160	Hadza	Tanzania	ERS2586281	PRJEB27517	ERZ4559329	ERS11149731
Hadza_MoBio_hadza-I-L_O_11_2507__NODE_5855_length_25766_cov_80.913387	ERR7745291_virus.5855	This study	Hadza_MoBio_hadza-I-L_O_11_2507__NODE_5855_length_25766_cov_80.913387	Medium-quality	67.54	25766	10699	dsDNA	independent sequence (UViG)	Viruses; Duplodnaviria; Heunggongvirae; Uroviricota; Caudoviricetes; Caudovirales; Siphoviridae	0.846154	NA	NA	134.841	d__Bacteria;p__Firmicutes_A;c__Clostridia;o__TANB77;f__CAG-508;unk;unk;unk	NA	10	3	NA	0.0490369	ERR7745291_virus.5855	Hadza	Tanzania	ERS2586281	PRJEB27517	ERZ4559329	ERS11149742
Hadza_MoBio_hadza-I-L_O_11_2507__NODE_61434_length_3196_cov_3.487656	ERR7745291_virus.61434	This study	Hadza_MoBio_hadza-I-L_O_11_2507__NODE_61434_length_3196_cov_3.487656	Medium-quality	63.05	3196	2202644	ssDNA	independent sequence (UViG)	Viruses; Monodnaviria; Sangervirae; Phixviricota; Malgrandaviricetes; Petitvirales; Microviridae; unclassified Microviridae; Microviridae sp.	1	NA	NA	5.82633	d__Bacteria;p__Firmicutes_A;c__Clostridia;o__Oscillospirales;f__Oscillospiraceae;g__ER4;s__ER4 sp000765235	ERR7738937_bin.183	24	0	NA	0.188122	ERR7745291_virus.61434	Hadza	Tanzania	ERS2586281	PRJEB27517	ERZ4559329	ERS11161793
Hadza_MoBio_hadza-I-L_O_11_2507__NODE_6283_length_24457_cov_5.362920	ERR7745291_virus.6283	This study	Hadza_MoBio_hadza-I-L_O_11_2507__NODE_6283_length_24457_cov_5.362920	Medium-quality	65.96	24457	10699	dsDNA	independent sequence (UViG)	Viruses; Duplodnaviria; Heunggongvirae; Uroviricota; Caudoviricetes; Caudovirales; Siphoviridae	0.875	NA	NA	9.09285	d__Bacteria;p__Firmicutes_A;c__Clostridia;o__TANB77;f__CAG-508;g__CAG-492;s__CAG-492 sp000434335;unk	NA	18	6	NA	0.975	ERR7745291_virus.6283	Hadza	Tanzania	ERS2586281	PRJEB27517	ERZ4559329	ERS11129647
Hadza_MoBio_hadza-I-L_O_11_2507__NODE_63112_length_3115_cov_2.711323	ERR7745291_virus.63112	This study	Hadza_MoBio_hadza-I-L_O_11_2507__NODE_63112_length_3115_cov_2.711323	Medium-quality	74.85	3115	NA	uncharacterized	independent sequence (UViG)	Viruses	NA	NA	NA	4.82799	NA	NA	NA	NA	NA	0.188122	ERR7745291_virus.63112	Hadza	Tanzania	ERS2586281	PRJEB27517	ERZ4559329	ERS11133665
Hadza_MoBio_hadza-I-L_O_11_2507__NODE_665_length_108705_cov_1520.053734	ERR7745291_virus.665	This study	Hadza_MoBio_hadza-I-L_O_11_2507__NODE_665_length_108705_cov_1520.053734	Medium-quality	73.23	108705	10699	dsDNA	independent sequence (UViG)	Viruses; Duplodnaviria; Heunggongvirae; Uroviricota; Caudoviricetes; Caudovirales; Siphoviridae	0.521739	6	9	2493.55	d__Bacteria;p__Bacteroidota;c__Bacteroidia;o__Bacteroidales;f__Bacteroidaceae;unk;unk;unk	NA	58	1728	ERR7745291_bin.48	0.975	ERR7745291_virus.665	Hadza	Tanzania	ERS2586281	PRJEB27517	ERZ4559329	ERS11137683
Hadza_MoBio_hadza-I-L_O_11_2507__NODE_6945_length_22557_cov_9.395374	ERR7745291_virus.6945	This study	Hadza_MoBio_hadza-I-L_O_11_2507__NODE_6945_length_22557_cov_9.395374	Medium-quality	56.72	22557	10699	dsDNA	independent sequence (UViG)	Viruses; Duplodnaviria; Heunggongvirae; Uroviricota; Caudoviricetes; Caudovirales; Siphoviridae	0.941176	NA	NA	15.2266	d__Bacteria;p__Firmicutes;c__Bacilli;o__Erysipelotrichales;f__Erysipelotrichaceae;g__Bulleidia;s__	ERR7738599_bin.122	0	3	NA	0.269355	ERR7745291_virus.6945	Hadza	Tanzania	ERS2586281	PRJEB27517	ERZ4559329	ERS11145717
Hadza_MoBio_hadza-I-L_O_11_2507__NODE_712_length_105407_cov_24.863600_1	ERR7745291_provirus.712	This study	Hadza_MoBio_hadza-I-L_O_11_2507__NODE_712_length_105407_cov_24.863600_1	Medium-quality	53.51	48890	10699	dsDNA	provirus (UpViG)	Viruses; Duplodnaviria; Heunggongvirae; Uroviricota; Caudoviricetes; Caudovirales; Siphoviridae	0.55	NA	NA	41.6841	d__Bacteria;p__Bacteroidota;c__Bacteroidia;o__Bacteroidales;unk;unk;unk;unk	NA	8	204	NA	0.975	ERR7745291_provirus.712	Hadza	Tanzania	ERS2586281	PRJEB27517	ERZ4559329	ERS11157765
Hadza_MoBio_hadza-I-L_O_11_2507__NODE_73_length_270498_cov_244.951568_1_1	ERR7745291_provirus.73	This study	Hadza_MoBio_hadza-I-L_O_11_2507__NODE_73_length_270498_cov_244.951568_1_1	Medium-quality	87.93	38293	10744	dsDNA	provirus (UpViG)	Viruses; Duplodnaviria; Heunggongvirae; Uroviricota; Caudoviricetes; Caudovirales; Podoviridae	0.5	NA	NA	405.746	d__Bacteria;p__Elusimicrobiota;c__Elusimicrobia;o__Elusimicrobiales;f__Elusimicrobiaceae;g__UBA1436;s__UBA1436 sp900541355	ERR7746757_bin.199	3	66	ERR7745291_bin.225	0.526955	ERR7745291_provirus.73	Hadza	Tanzania	ERS2586281	PRJEB27517	ERZ4559329	ERS11161782
Nepal_MoBio_Fiber-Hadza-Nepal_F_13_RAU1011YZ__NODE_4_length_509121_cov_10.342403_1_1	ERR7738533_provirus.4	This study	Hadza_MoBio_hadza-I-L_O_11_2507__NODE_73_length_270498_cov_244.951568_1_1	Medium-quality	61.85	35158	10744	dsDNA	provirus (UpViG)	Viruses; Duplodnaviria; Heunggongvirae; Uroviricota; Caudoviricetes; Caudovirales; Podoviridae	0.533333	NA	NA	17.5574	d__Bacteria;p__Elusimicrobiota;c__Elusimicrobia;o__Elusimicrobiales;f__Elusimicrobiaceae;g__UBA1436;s__UBA1436 sp900541355	ERR7746757_bin.199	3	65	ERR7738533_bin.25	0.0144554	ERR7745291_provirus.73	Nepal (Raute)	Nepal	ERS2787388	PRJEB29137	ERZ4567313	ERS11144343
Nepal_MoBio_Fiber-Hadza-Nepal_F_7_RAU0027AZ__NODE_2705_length_37090_cov_5.232243	ERR7738582_virus.2705	This study	Hadza_MoBio_hadza-I-L_O_11_2507__NODE_73_length_270498_cov_244.951568_1_1	Medium-quality	64.97	37090	10744	dsDNA	independent sequence (UViG)	Viruses; Duplodnaviria; Heunggongvirae; Uroviricota; Caudoviricetes; Caudovirales; Podoviridae	0.571429	NA	NA	9.03787	d__Bacteria;p__Elusimicrobiota;c__Elusimicrobia;o__Elusimicrobiales;f__Elusimicrobiaceae;g__UBA1436;s__UBA1436 sp900541355	ERR7746757_bin.199	3	68	NA	0.025	ERR7745291_provirus.73	Nepal (Raute)	Nepal	ERS9106186	PRJEB49206	ERZ4567635	ERS11148867
Hadza_MoBio_hadza-I-L_O_11_2507__NODE_7355_length_21522_cov_8.274796	ERR7745291_virus.7355	This study	Hadza_MoBio_hadza-I-L_O_11_2507__NODE_7355_length_21522_cov_8.274796	Medium-quality	55.89	21522	28883	dsDNA	independent sequence (UViG)	Viruses; Duplodnaviria; Heunggongvirae; Uroviricota; Caudoviricetes; Caudovirales	1	NA	NA	13.7231	d__Bacteria;unk;unk;unk;unk;unk;unk;unk	NA	2	0	NA	0.188122	ERR7745291_virus.7355	Hadza	Tanzania	ERS2586281	PRJEB27517	ERZ4559329	ERS11157777
Hadza_MoBio_hadza-E-H_L_24_2330__NODE_420_length_100352_cov_9.339586	ERR7745783_virus.420	This study	Hadza_MoBio_hadza-I-L_O_11_2507__NODE_764_length_100367_cov_300.784784	Complete	100	100352	28883	dsDNA	independent sequence (UViG)	Viruses; Duplodnaviria; Heunggongvirae; Uroviricota; Caudoviricetes; Caudovirales	0.956522	1	1	16.5703	d__Bacteria;p__Bacteroidota;c__Bacteroidia;o__Bacteroidales;f__Bacteroidaceae;g__Prevotella;unk;unk	NA	314	0	NA	0.7375	ERR7745291_virus.764	Hadza	Tanzania	ERS2586200	PRJEB27517	ERZ4559670	ERS11154212
Hadza_MoBio_hadza-I-L_O_11_2507__NODE_764_length_100367_cov_300.784784	ERR7745291_virus.764	This study	Hadza_MoBio_hadza-I-L_O_11_2507__NODE_764_length_100367_cov_300.784784	Complete	100	100367	10699	dsDNA	independent sequence (UViG)	Viruses; Duplodnaviria; Heunggongvirae; Uroviricota; Caudoviricetes; Caudovirales; Siphoviridae	0.304348	1	1	499.728	d__Bacteria;p__Bacteroidota;c__Bacteroidia;o__Bacteroidales;f__Bacteroidaceae;g__Prevotella;unk;unk	NA	314	0	NA	0.7375	ERR7745291_virus.764	Hadza	Tanzania	ERS2586281	PRJEB27517	ERZ4559329	ERS11129648
Hadza_MoBio_hadza-I-L_O_11_2507__NODE_817_length_96845_cov_11.414869	ERR7745291_virus.817	This study	Hadza_MoBio_hadza-I-L_O_11_2507__NODE_817_length_96845_cov_11.414869	Medium-quality	51.52	96845	28883	dsDNA	independent sequence (UViG)	Viruses; Duplodnaviria; Heunggongvirae; Uroviricota; Caudoviricetes; Caudovirales	0.947368	3	5	18.8809	d__Bacteria;p__Firmicutes_A;c__Clostridia;o__Lachnospirales;f__Lachnospiraceae;g__UBA9502;s__UBA9502 sp900555625	ERR7746009_bin.61	0	5	NA	1	ERR7745291_virus.817	Hadza	Tanzania	ERS2586281	PRJEB27517	ERZ4559329	ERS11137684
Hadza_MoBio_hadza-I-L_K_6_2620__NODE_142_length_151582_cov_5.703502	ERR7738579_virus.142	This study	Hadza_MoBio_hadza-I-L_O_11_2507__NODE_82_length_256725_cov_12.856936	Medium-quality	78.42	151582	10662	dsDNA	independent sequence (UViG)	Viruses; Duplodnaviria; Heunggongvirae; Uroviricota; Caudoviricetes; Caudovirales; Myoviridae	0.666667	1	1	9.92979	d__Bacteria;p__Firmicutes_A;c__Clostridia;o__Lachnospirales;f__Lachnospiraceae;g__Marvinbryantia;s__	ERR7738623_bin.157	1	0	NA	0.525	ERR7745291_virus.82	Hadza	Tanzania	ERS2586329	PRJEB27517	ERZ4559355	ERS11128725
Hadza_MoBio_hadza-I-L_O_11_2507__NODE_82_length_256725_cov_12.856936	ERR7745291_virus.82	This study	Hadza_MoBio_hadza-I-L_O_11_2507__NODE_82_length_256725_cov_12.856936	Complete	100	256725	10662	dsDNA	independent sequence (UViG)	Viruses; Duplodnaviria; Heunggongvirae; Uroviricota; Caudoviricetes; Caudovirales; Myoviridae	0.55	1	1	20.8324	d__Bacteria;p__Firmicutes_A;c__Clostridia;o__Lachnospirales;f__Lachnospiraceae;g__Marvinbryantia;s__	ERR7738623_bin.157	1	0	NA	0.325	ERR7745291_virus.82	Hadza	Tanzania	ERS2586281	PRJEB27517	ERZ4559329	ERS11141701
Hadza_MoBio_hadza-I-L_O_11_2507__NODE_829_length_96115_cov_64.423468_1	ERR7745291_provirus.829	This study	Hadza_MoBio_hadza-I-L_O_11_2507__NODE_829_length_96115_cov_64.423468_1	High-quality	99.88	43147	10699	dsDNA	provirus (UpViG)	Viruses; Duplodnaviria; Heunggongvirae; Uroviricota; Caudoviricetes; Caudovirales; Siphoviridae	0.571429	1	1	104.404	d__Bacteria;p__Firmicutes_A;c__Clostridia;o__Lachnospirales;f__Lachnospiraceae;g__Acetatifactor;unk;unk	NA	38	7	NA	0.975	ERR7745291_provirus.829	Hadza	Tanzania	ERS2586281	PRJEB27517	ERZ4559329	ERS11129636
Hadza_MoBio_hadza-A-D_B_6_1603__NODE_4763_length_18999_cov_14.585500	ERR7738631_virus.4763	This study	Hadza_MoBio_hadza-I-L_O_11_2507__NODE_8397_length_19207_cov_507.297138	Medium-quality	58.79	18999	28883	dsDNA	independent sequence (UViG)	Viruses; Duplodnaviria; Heunggongvirae; Uroviricota; Caudoviricetes; Caudovirales	0.909091	NA	NA	23.4997	NA	NA	NA	NA	NA	0.188122	ERR7745291_virus.8397	Hadza	Tanzania	ERS2585852	PRJEB27517	ERZ4561193	ERS11157514
Hadza_MoBio_hadza-A-D_I_4_1118__NODE_2933_length_19192_cov_18.332607	ERR7738177_virus.2933	This study	Hadza_MoBio_hadza-I-L_O_11_2507__NODE_8397_length_19207_cov_507.297138	Medium-quality	59.39	19192	28883	dsDNA	independent sequence (UViG)	Viruses; Duplodnaviria; Heunggongvirae; Uroviricota; Caudoviricetes; Caudovirales	0.909091	NA	NA	31.6591	NA	NA	NA	NA	NA	0.188122	ERR7745291_virus.8397	Hadza	Tanzania	ERS2585542	PRJEB27517	ERZ4561804	ERS11127448
Hadza_MoBio_hadza-I-L_O_11_2507__NODE_8397_length_19207_cov_507.297138	ERR7745291_virus.8397	This study	Hadza_MoBio_hadza-I-L_O_11_2507__NODE_8397_length_19207_cov_507.297138	Medium-quality	59.43	19207	10744	dsDNA	independent sequence (UViG)	Viruses; Duplodnaviria; Heunggongvirae; Uroviricota; Caudoviricetes; Caudovirales; Podoviridae	0.363636	NA	NA	835.534	NA	NA	NA	NA	NA	0.188122	ERR7745291_virus.8397	Hadza	Tanzania	ERS2586281	PRJEB27517	ERZ4559329	ERS11145718
Hadza_PheChl_Fiber-Hadza-Nepal_A_22_1655__NODE_6454_length_16241_cov_6.360864	ERR7745815_virus.6454	This study	Hadza_MoBio_hadza-I-L_O_11_2507__NODE_8397_length_19207_cov_507.297138	Medium-quality	50.26	16241	28883	dsDNA	independent sequence (UViG)	Viruses; Duplodnaviria; Heunggongvirae; Uroviricota; Caudoviricetes; Caudovirales	0.909091	NA	NA	11.2493	NA	NA	NA	NA	NA	0.188122	ERR7745291_virus.8397	Hadza	Tanzania	ERS2585898	PRJEB27517	ERZ4567746	ERS11166288
Hadza_PheChl_Fiber-Hadza-Nepal_I_16_1564__NODE_3850_length_19052_cov_6.052964	ERR7738561_virus.3850	This study	Hadza_MoBio_hadza-I-L_O_11_2507__NODE_8397_length_19207_cov_507.297138	Medium-quality	58.95	19052	28883	dsDNA	independent sequence (UViG)	Viruses; Duplodnaviria; Heunggongvirae; Uroviricota; Caudoviricetes; Caudovirales	0.909091	NA	NA	10.388	NA	NA	NA	NA	NA	0.188122	ERR7745291_virus.8397	Hadza	Tanzania	ERS2585818	PRJEB27517	ERZ4567869	ERS11140577
Hadza_MoBio_hadza-I-L_O_11_2507__NODE_8588_length_18845_cov_5.864876	ERR7745291_virus.8588	This study	Hadza_MoBio_hadza-I-L_O_11_2507__NODE_8588_length_18845_cov_5.864876	Medium-quality	51.95	18845	10699	dsDNA	independent sequence (UViG)	Viruses; Duplodnaviria; Heunggongvirae; Uroviricota; Caudoviricetes; Caudovirales; Siphoviridae	0.9	NA	NA	9.76919	d__Bacteria;p__Firmicutes_A;c__Clostridia;o__TANB77;f__CAG-508;unk;unk;unk	NA	1	1	NA	0.188122	ERR7745291_virus.8588	Hadza	Tanzania	ERS2586281	PRJEB27517	ERZ4559329	ERS11149744
Hadza_MoBio_hadza-I-L_O_11_2507__NODE_873_length_94047_cov_595.709258	ERR7745291_virus.873	This study	Hadza_MoBio_hadza-I-L_O_11_2507__NODE_873_length_94047_cov_595.709258	Complete	100	94047	10662	dsDNA	independent sequence (UViG)	Viruses; Duplodnaviria; Heunggongvirae; Uroviricota; Caudoviricetes; Caudovirales; Myoviridae	0.555556	NA	NA	987.065	d__Bacteria;p__Bacteroidota;c__Bacteroidia;o__Bacteroidales;f__Paludibacteraceae;g__RF16;s__RF16 sp900556095	ERR7745291_bin.408	9	0	NA	0.0125	ERR7745291_virus.873	Hadza	Tanzania	ERS2586281	PRJEB27517	ERZ4559329	ERS11153761
Hadza_MoBio_hadza-I-L_M_19_2499__NODE_59_length_246549_cov_10.379394	ERR7747615_virus.59	This study	Hadza_MoBio_hadza-I-L_O_11_2507__NODE_89_length_246783_cov_77.806782	High-quality	100	246549	10662	dsDNA	independent sequence (UViG)	Viruses; Duplodnaviria; Heunggongvirae; Uroviricota; Caudoviricetes; Caudovirales; Myoviridae	0.805556	7	8	16.3058	d__Bacteria;p__Firmicutes_A;c__Clostridia;o__Oscillospirales;f__Ruminococcaceae;g__Ruminococcus_D;s__Ruminococcus_D bicirculans	GUT_GENOME140786	82	9	NA	0.1625	ERR7745291_virus.89	Hadza (infant)	Tanzania	ERS2586273	PRJEB27517	ERZ4559937	ERS11167321
Hadza_MoBio_hadza-I-L_O_11_2507__NODE_89_length_246783_cov_77.806782	ERR7745291_virus.89	This study	Hadza_MoBio_hadza-I-L_O_11_2507__NODE_89_length_246783_cov_77.806782	Complete	100	246783	10662	dsDNA	independent sequence (UViG)	Viruses; Duplodnaviria; Heunggongvirae; Uroviricota; Caudoviricetes; Caudovirales; Myoviridae	0.805556	7	8	126.718	d__Bacteria;p__Firmicutes_A;c__Clostridia;o__Oscillospirales;f__Ruminococcaceae;g__Ruminococcus_D;s__Ruminococcus_D bicirculans	GUT_GENOME140786	82	9	NA	0.1625	ERR7745291_virus.89	Hadza	Tanzania	ERS2586281	PRJEB27517	ERZ4559329	ERS11157778
Hadza_MoBio_hadza-I-L_G_7_2399__NODE_25_length_302283_cov_14.246349_1	ERR7746398_provirus.25	This study	Hadza_MoBio_hadza-I-L_O_11_2507__NODE_892_length_92769_cov_16.953556_1	High-quality	93.19	37281	10699	dsDNA	provirus (UpViG)	Viruses; Duplodnaviria; Heunggongvirae; Uroviricota; Caudoviricetes; Caudovirales; Siphoviridae	0.709677	NA	NA	23.9976	d__Bacteria;p__Firmicutes_A;c__Clostridia;o__Lachnospirales;f__Lachnospiraceae;g__Coprococcus;unk;unk	NA	188	23	ERR7746398_bin.226	0.0371696	ERR7745291_provirus.892	Hadza	Tanzania	ERS2586236	PRJEB27517	ERZ4559822	ERS11162967
Hadza_MoBio_hadza-I-L_O_11_2507__NODE_892_length_92769_cov_16.953556_1	ERR7745291_provirus.892	This study	Hadza_MoBio_hadza-I-L_O_11_2507__NODE_892_length_92769_cov_16.953556_1	High-quality	100	76199	10699	dsDNA	provirus (UpViG)	Viruses; Duplodnaviria; Heunggongvirae; Uroviricota; Caudoviricetes; Caudovirales; Siphoviridae	0.714286	1	1	16.2563	d__Bacteria;p__Firmicutes_A;c__Clostridia;o__Lachnospirales;f__Lachnospiraceae;g__Coprococcus;unk;unk	NA	380	54	ERR7745291_bin.226	0.975	ERR7745291_provirus.892	Hadza	Tanzania	ERS2586281	PRJEB27517	ERZ4559329	ERS11137672
Hadza_PheChl_Fiber-Hadza-Nepal_C_10_2277__NODE_10_length_302282_cov_9.751897_1	ERR7738569_provirus.10	This study	Hadza_MoBio_hadza-I-L_O_11_2507__NODE_892_length_92769_cov_16.953556_1	High-quality	93.19	37281	10699	dsDNA	provirus (UpViG)	Viruses; Duplodnaviria; Heunggongvirae; Uroviricota; Caudoviricetes; Caudovirales; Siphoviridae	0.709677	NA	NA	16.4374	d__Bacteria;p__Firmicutes_A;c__Clostridia;o__Lachnospirales;f__Lachnospiraceae;g__Coprococcus;unk;unk	NA	188	23	ERR7738569_bin.215	0.0371696	ERR7745291_provirus.892	Hadza	Tanzania	ERS2586171	PRJEB27517	ERZ4567755	ERS11152720
Hadza_PheChl_Fiber-Hadza-Nepal_K_2_2358__NODE_967_length_52391_cov_6.315556_1	ERR7738461_provirus.967	This study	Hadza_MoBio_hadza-I-L_O_11_2507__NODE_892_length_92769_cov_16.953556_1	Medium-quality	51.86	21198	10699	dsDNA	provirus (UpViG)	Viruses; Duplodnaviria; Heunggongvirae; Uroviricota; Caudoviricetes; Caudovirales; Siphoviridae	0.6	NA	NA	10.7079	d__Bacteria;p__Firmicutes_A;c__Clostridia;o__Lachnospirales;f__Lachnospiraceae;unk;unk;unk	NA	160	16	ERR7738461_bin.140	0.166343	ERR7745291_provirus.892	Hadza	Tanzania	ERS2586225	PRJEB27517	ERZ4567674	ERS11156306
Hadza_MoBio_hadza-I-L_O_11_2507__NODE_926_length_90210_cov_11.025440	ERR7745291_virus.926	This study	Hadza_MoBio_hadza-I-L_O_11_2507__NODE_926_length_90210_cov_11.025440	High-quality	100	90210	1623275	dsDNA	independent sequence (UViG)	Viruses; Duplodnaviria; Heunggongvirae; Uroviricota; Caudoviricetes; Caudovirales; Siphoviridae; Andromedavirus	0.914286	6	6	18.0895	d__Bacteria;p__Bacteroidota;c__Bacteroidia;o__Bacteroidales;f__Bacteroidaceae;g__Prevotella;unk;unk	NA	177	4	NA	0.9625	ERR7745291_virus.926	Hadza	Tanzania	ERS2586281	PRJEB27517	ERZ4559329	ERS11165812
Hadza_MoBio_hadza-I-L_O_11_2507__NODE_96_length_233640_cov_98.762368_1	ERR7745291_provirus.96	This study	Hadza_MoBio_hadza-I-L_O_11_2507__NODE_96_length_233640_cov_98.762368_1	High-quality	96.54	40472	2570912	uncharacterized	provirus (UpViG)	Viruses; unclassified bacterial viruses; Roseburia phage Jekyll	0.512195	1	1	163.348	d__Bacteria;p__Firmicutes_A;c__Clostridia;o__Lachnospirales;f__Lachnospiraceae;g__Roseburia;s__Roseburia hominis	GUT_GENOME145985	38	229	ERR7745291_bin.252	0.8875	ERR7745291_provirus.96	Hadza	Tanzania	ERS2586281	PRJEB27517	ERZ4559329	ERS11149732
Hadza_MoBio_hadza-I-L_O_17_2510__NODE_1065_length_55277_cov_12.131848	ERR7738263_virus.1065	This study	Hadza_MoBio_hadza-I-L_O_17_2510__NODE_1065_length_55277_cov_12.131848	Complete	100	55277	10699	dsDNA	independent sequence (UViG)	Viruses; Duplodnaviria; Heunggongvirae; Uroviricota; Caudoviricetes; Caudovirales; Siphoviridae	0.909091	NA	NA	20.8141	d__Bacteria;p__Firmicutes_A;c__Clostridia;o__Lachnospirales;f__Lachnospiraceae;g__Dorea_A;s__Dorea_A longicatena	GUT_GENOME103816	13	0	NA	0.95	ERR7738263_virus.1065	Hadza	Tanzania	ERS2586283	PRJEB27517	ERZ4559302	ERS11148092
Hadza_MoBio_hadza-I-L_O_17_2510__NODE_1432_length_44353_cov_16.455552	ERR7738263_virus.1432	This study	Hadza_MoBio_hadza-I-L_O_17_2510__NODE_1432_length_44353_cov_16.455552	Complete	100	44353	10662	dsDNA	independent sequence (UViG)	Viruses; Duplodnaviria; Heunggongvirae; Uroviricota; Caudoviricetes; Caudovirales; Myoviridae	0.487805	NA	NA	27.7919	d__Bacteria;p__Firmicutes_A;c__Clostridia;o__Lachnospirales;f__Lachnospiraceae;unk;unk;unk	NA	49	70	NA	0.4375	ERR7738263_virus.1432	Hadza	Tanzania	ERS2586283	PRJEB27517	ERZ4559302	ERS11152110
Hadza_MoBio_hadza-I-L_O_17_2510__NODE_1696_length_39076_cov_7.460653	ERR7738263_virus.1696	This study	Hadza_MoBio_hadza-I-L_O_17_2510__NODE_1696_length_39076_cov_7.460653	Complete	100	39076	1912760	dsDNA	independent sequence (UViG)	Viruses; Duplodnaviria; Heunggongvirae; Uroviricota; Caudoviricetes; Caudovirales; Siphoviridae; Cequinquevirus	0.621622	NA	NA	12.4752	d__Bacteria;p__Firmicutes;c__Bacilli;o__Erysipelotrichales;unk;unk;unk;unk	NA	398	0	NA	0.9375	ERR7738263_virus.1696	Hadza	Tanzania	ERS2586283	PRJEB27517	ERZ4559302	ERS11152111
Hadza_MoBio_hadza-I-L_O_17_2510__NODE_1699_length_38964_cov_4.792527_1	ERR7738263_provirus.1699	This study	Hadza_MoBio_hadza-I-L_O_17_2510__NODE_1699_length_38964_cov_4.792527_1	High-quality	92.27	31395	10699	dsDNA	provirus (UpViG)	Viruses; Duplodnaviria; Heunggongvirae; Uroviricota; Caudoviricetes; Caudovirales; Siphoviridae	0.928571	NA	NA	8.16484	d__Bacteria;p__Firmicutes_A;c__Clostridia;o__Lachnospirales;f__Lachnospiraceae;g__Lachnospira;unk;unk	NA	9	13	NA	1	ERR7738263_provirus.1699	Hadza	Tanzania	ERS2586283	PRJEB27517	ERZ4559302	ERS11144063
Hadza_MoBio_hadza-A-D_E_14_1160__NODE_412_length_83781_cov_14.639623_1	ERR7746757_provirus.412	This study	Hadza_MoBio_hadza-I-L_O_17_2510__NODE_1781_length_37488_cov_53.132261	Medium-quality	81.09	33526	10699	dsDNA	provirus (UpViG)	Viruses; Duplodnaviria; Heunggongvirae; Uroviricota; Caudoviricetes; Caudovirales; Siphoviridae	0.615385	NA	NA	24.0541	d__Bacteria;p__Bacteroidota;c__Bacteroidia;o__Bacteroidales;f__Bacteroidaceae;g__Prevotella;s__Prevotella sp002300055	GUT_GENOME285832	10	2	ERR7746757_bin.107	0.175099	ERR7738263_virus.1781	Hadza	Tanzania	ERS2585584	PRJEB27517	ERZ4561545	ERS11163116
Hadza_MoBio_hadza-E-H_L_24_2330__NODE_646_length_79125_cov_46.656892_1	ERR7745783_provirus.646	This study	Hadza_MoBio_hadza-I-L_O_17_2510__NODE_1781_length_37488_cov_53.132261	Medium-quality	84.63	34992	10699	dsDNA	provirus (UpViG)	Viruses; Duplodnaviria; Heunggongvirae; Uroviricota; Caudoviricetes; Caudovirales; Siphoviridae	0.5	NA	NA	81.3729	d__Bacteria;p__Bacteroidota;c__Bacteroidia;o__Bacteroidales;f__Bacteroidaceae;g__Prevotella;s__Prevotella sp002300055	GUT_GENOME285832	4	2	ERR7745783_bin.130	0.679736	ERR7738263_virus.1781	Hadza	Tanzania	ERS2586200	PRJEB27517	ERZ4559670	ERS11142146
Hadza_MoBio_hadza-I-L_O_17_2510__NODE_1781_length_37488_cov_53.132261	ERR7738263_virus.1781	This study	Hadza_MoBio_hadza-I-L_O_17_2510__NODE_1781_length_37488_cov_53.132261	High-quality	90.66	37488	10699	dsDNA	independent sequence (UViG)	Viruses; Duplodnaviria; Heunggongvirae; Uroviricota; Caudoviricetes; Caudovirales; Siphoviridae	0.466667	NA	NA	89.7345	d__Bacteria;p__Bacteroidota;c__Bacteroidia;o__Bacteroidales;f__Bacteroidaceae;g__Prevotella;s__Prevotella sp002300055	GUT_GENOME285832	10	2	NA	0.7	ERR7738263_virus.1781	Hadza	Tanzania	ERS2586283	PRJEB27517	ERZ4559302	ERS11160145
Hadza_MoBio_hadza-I-L_O_17_2510__NODE_1940_length_35011_cov_9.041392_1	ERR7738263_provirus.1940	This study	Hadza_MoBio_hadza-I-L_O_17_2510__NODE_1940_length_35011_cov_9.041392_1	High-quality	91.13	32293	10699	dsDNA	provirus (UpViG)	Viruses; Duplodnaviria; Heunggongvirae; Uroviricota; Caudoviricetes; Caudovirales; Siphoviridae	0.75	NA	NA	15.0377	NA	NA	NA	NA	NA	0.9625	ERR7738263_provirus.1940	Hadza	Tanzania	ERS2586283	PRJEB27517	ERZ4559302	ERS11156123
Hadza_MoBio_hadza-A-D_E_14_1160__NODE_2066_length_26553_cov_4.020396	ERR7746757_virus.2066	This study	Hadza_MoBio_hadza-I-L_O_17_2510__NODE_2388_length_29782_cov_6.523784	Medium-quality	68.35	26553	10699	dsDNA	independent sequence (UViG)	Viruses; Duplodnaviria; Heunggongvirae; Uroviricota; Caudoviricetes; Caudovirales; Siphoviridae	0.411765	NA	NA	7.14953	d__Bacteria;p__Firmicutes_A;c__Clostridia;o__Oscillospirales;f__Ruminococcaceae;g__Angelakisella;s__Angelakisella sp004557855	ERR7738227_bin.197	21	0	NA	0.125	ERR7738263_virus.2388	Hadza	Tanzania	ERS2585584	PRJEB27517	ERZ4561545	ERS11167137
Hadza_MoBio_hadza-I-L_O_17_2510__NODE_2388_length_29782_cov_6.523784	ERR7738263_virus.2388	This study	Hadza_MoBio_hadza-I-L_O_17_2510__NODE_2388_length_29782_cov_6.523784	Medium-quality	76.72	29782	10699	dsDNA	independent sequence (UViG)	Viruses; Duplodnaviria; Heunggongvirae; Uroviricota; Caudoviricetes; Caudovirales; Siphoviridae	0.375	NA	NA	10.9956	d__Bacteria;p__Firmicutes_A;c__Clostridia;o__Oscillospirales;f__Ruminococcaceae;g__Angelakisella;s__Angelakisella sp004557855	ERR7738227_bin.197	14	1	NA	0.1125	ERR7738263_virus.2388	Hadza	Tanzania	ERS2586283	PRJEB27517	ERZ4559302	ERS11156129
Hadza_MoBio_hadza-A-D_M_18_1188__NODE_83_length_133666_cov_11.866606_1	ERR7738257_provirus.83	This study	Hadza_MoBio_hadza-I-L_O_17_2510__NODE_291_length_114785_cov_24.341676_1	High-quality	93.76	103715	28883	dsDNA	provirus (UpViG)	Viruses; Duplodnaviria; Heunggongvirae; Uroviricota; Caudoviricetes; Caudovirales	0.966667	5	6	19.8533	d__Bacteria;p__Bacteroidota;c__Bacteroidia;o__Bacteroidales;unk;unk;unk;unk	NA	4	14	NA	0.9625	ERR7738263_provirus.291	Hadza	Tanzania	ERS2585611	PRJEB27517	ERZ4561598	ERS11148056
Hadza_MoBio_hadza-E-H_P_9_2144__NODE_355_length_111969_cov_56.253396_1	ERR7738651_provirus.355	This study	Hadza_MoBio_hadza-I-L_O_17_2510__NODE_291_length_114785_cov_24.341676_1	High-quality	96.28	106503	28883	dsDNA	provirus (UpViG)	Viruses; Duplodnaviria; Heunggongvirae; Uroviricota; Caudoviricetes; Caudovirales	0.972222	4	4	91.8008	d__Bacteria;p__Bacteroidota;c__Bacteroidia;o__Bacteroidales;f__Bacteroidaceae;unk;unk;unk	NA	1	13	NA	1	ERR7738263_provirus.291	Hadza	Tanzania	ERS2586130	PRJEB27517	ERZ4560070	ERS11149524
Hadza_MoBio_hadza-I-L_K_16_2625__NODE_402_length_109775_cov_8.913991_1	ERR7738664_provirus.402	This study	Hadza_MoBio_hadza-I-L_O_17_2510__NODE_291_length_114785_cov_24.341676_1	High-quality	94.08	104053	28883	dsDNA	provirus (UpViG)	Viruses; Duplodnaviria; Heunggongvirae; Uroviricota; Caudoviricetes; Caudovirales	0.966667	5	6	15.1974	d__Bacteria;p__Bacteroidota;c__Bacteroidia;o__Bacteroidales;f__Bacteroidaceae;unk;unk;unk	NA	5	22	NA	1	ERR7738263_provirus.291	Hadza	Tanzania	ERS2586334	PRJEB27517	ERZ4559409	ERS11157655
Hadza_MoBio_hadza-I-L_O_17_2510__NODE_291_length_114785_cov_24.341676_1	ERR7738263_provirus.291	This study	Hadza_MoBio_hadza-I-L_O_17_2510__NODE_291_length_114785_cov_24.341676_1	High-quality	97.95	108339	1918718	dsDNA	provirus (UpViG)	Viruses; Duplodnaviria; Heunggongvirae; Uroviricota; Caudoviricetes; Caudovirales; Siphoviridae; Cbastvirus	0.628571	5	6	41.5547	d__Bacteria;p__Bacteroidota;c__Bacteroidia;o__Bacteroidales;f__Bacteroidaceae;g__Prevotella;s__Prevotella sp000436915	ERR7738256_bin.97	5	170	NA	0.95	ERR7738263_provirus.291	Hadza	Tanzania	ERS2586283	PRJEB27517	ERZ4559302	ERS11136030
Hadza_MoBio_hadza-E-H_E_14_1852__NODE_129_length_104171_cov_26.121333	ERR7738270_virus.129	This study	Hadza_MoBio_hadza-I-L_O_17_2510__NODE_291_length_114785_cov_24.341676_1	High-quality	94.18	104171	28883	dsDNA	independent sequence (UViG)	Viruses; Duplodnaviria; Heunggongvirae; Uroviricota; Caudoviricetes; Caudovirales	0.971429	5	5	42.2154	d__Bacteria;p__Bacteroidota;c__Bacteroidia;o__Bacteroidales;f__Bacteroidaceae;unk;unk;unk	NA	12	29	NA	0.9625	ERR7738263_provirus.291	Hadza	Tanzania	ERS2586037	PRJEB27517	ERZ4560494	ERS11136082
Hadza_MoBio_hadza-E-H_F_22_2249__NODE_258_length_106740_cov_74.272831	ERR7745427_virus.258	This study	Hadza_MoBio_hadza-I-L_O_17_2510__NODE_291_length_114785_cov_24.341676_1	High-quality	96.5	106740	28883	dsDNA	independent sequence (UViG)	Viruses; Duplodnaviria; Heunggongvirae; Uroviricota; Caudoviricetes; Caudovirales	0.972222	4	4	128.855	d__Bacteria;p__Bacteroidota;c__Bacteroidia;o__Bacteroidales;f__Bacteroidaceae;unk;unk;unk	NA	11	29	NA	0.9625	ERR7738263_provirus.291	Hadza	Tanzania	ERS2586164	PRJEB27517	ERZ4560244	ERS11166002
Hadza_MoBio_hadza-E-H_K_13_1776__NODE_979_length_77726_cov_7.412497	ERR7738623_virus.979	This study	Hadza_MoBio_hadza-I-L_O_17_2510__NODE_291_length_114785_cov_24.341676_1	Medium-quality	70.27	77726	28883	dsDNA	independent sequence (UViG)	Viruses; Duplodnaviria; Heunggongvirae; Uroviricota; Caudoviricetes; Caudovirales	0.961538	NA	NA	12.6516	d__Bacteria;p__Bacteroidota;c__Bacteroidia;o__Bacteroidales;f__Bacteroidaceae;unk;unk;unk	NA	5	9	NA	0.9	ERR7738263_provirus.291	Hadza	Tanzania	ERS2585998	PRJEB27517	ERZ4560388	ERS11153373
Hadza_MoBio_hadza-E-H_K_14_1915__NODE_475_length_96356_cov_38.928333	ERR7738599_virus.475	This study	Hadza_MoBio_hadza-I-L_O_17_2510__NODE_291_length_114785_cov_24.341676_1	Medium-quality	87.1	96356	28883	dsDNA	independent sequence (UViG)	Viruses; Duplodnaviria; Heunggongvirae; Uroviricota; Caudoviricetes; Caudovirales	0.970588	NA	NA	62.6406	d__Bacteria;p__Bacteroidota;c__Bacteroidia;o__Bacteroidales;f__Bacteroidaceae;unk;unk;unk	NA	2	4	NA	0.9125	ERR7738263_provirus.291	Hadza	Tanzania	ERS2586058	PRJEB27517	ERZ4560520	ERS11153098
Hadza_MoBio_hadza-E-H_L_24_2330__NODE_780_length_70823_cov_10.767012	ERR7745783_virus.780	This study	Hadza_MoBio_hadza-I-L_O_17_2510__NODE_291_length_114785_cov_24.341676_1	Medium-quality	64.02	70823	28883	dsDNA	independent sequence (UViG)	Viruses; Duplodnaviria; Heunggongvirae; Uroviricota; Caudoviricetes; Caudovirales	1	NA	NA	18.8008	d__Bacteria;p__Bacteroidota;c__Bacteroidia;o__Bacteroidales;f__Bacteroidaceae;unk;unk;unk	NA	1	1	NA	0.875	ERR7738263_provirus.291	Hadza	Tanzania	ERS2586200	PRJEB27517	ERZ4559670	ERS11134119
Hadza_MoBio_hadza-I-L_E_21_2379__NODE_197_length_106752_cov_38.510513	ERR7745382_virus.197	This study	Hadza_MoBio_hadza-I-L_O_17_2510__NODE_291_length_114785_cov_24.341676_1	High-quality	96.51	106752	28883	dsDNA	independent sequence (UViG)	Viruses; Duplodnaviria; Heunggongvirae; Uroviricota; Caudoviricetes; Caudovirales	0.972222	4	4	66.7644	d__Bacteria;p__Bacteroidota;c__Bacteroidia;o__Bacteroidales;f__Bacteroidaceae;unk;unk;unk	NA	9	29	NA	0.9625	ERR7738263_provirus.291	Hadza	Tanzania	ERS2586231	PRJEB27517	ERZ4559788	ERS11129714
Hadza_PheChl_Fiber-Hadza-Nepal_C_18_2379__NODE_259_length_106806_cov_52.600708	ERR7738248_virus.259	This study	Hadza_MoBio_hadza-I-L_O_17_2510__NODE_291_length_114785_cov_24.341676_1	High-quality	96.56	106806	28883	dsDNA	independent sequence (UViG)	Viruses; Duplodnaviria; Heunggongvirae; Uroviricota; Caudoviricetes; Caudovirales	0.972222	5	5	86.2247	d__Bacteria;p__Bacteroidota;c__Bacteroidia;o__Bacteroidales;f__Bacteroidaceae;unk;unk;unk	NA	12	28	ERR7738248_bin.249	0.9625	ERR7738263_provirus.291	Hadza	Tanzania	ERS2586231	PRJEB27517	ERZ4567741	ERS11135924
Hadza_MoBio_hadza-E-H_F_2_2205__NODE_246_length_102954_cov_11.225123_1	ERR7745378_provirus.246	This study	Hadza_MoBio_hadza-I-L_O_17_2510__NODE_412_length_96509_cov_5.889114_1	Medium-quality	71.63	25841	10699	dsDNA	provirus (UpViG)	Viruses; Duplodnaviria; Heunggongvirae; Uroviricota; Caudoviricetes; Caudovirales; Siphoviridae	0.9	NA	NA	19.2687	d__Bacteria;p__Firmicutes_A;c__Clostridia;o__Oscillospirales;f__Ruminococcaceae;g__UMGS363;unk;unk	NA	10	14	ERR7745378_bin.138	0.0322137	ERR7738263_provirus.412	Hadza (infant)	Tanzania	ERS2586154	PRJEB27517	ERZ4560154	ERS11165868
Hadza_MoBio_hadza-E-H_L_2_2317__NODE_176_length_127228_cov_21.871743_1	ERR7747128_provirus.176	This study	Hadza_MoBio_hadza-I-L_O_17_2510__NODE_412_length_96509_cov_5.889114_1	Medium-quality	74.03	26274	10699	dsDNA	provirus (UpViG)	Viruses; Duplodnaviria; Heunggongvirae; Uroviricota; Caudoviricetes; Caudovirales; Siphoviridae	0.909091	NA	NA	35.3364	d__Bacteria;p__Firmicutes_A;c__Clostridia;o__Oscillospirales;f__Ruminococcaceae;g__UMGS363;unk;unk	NA	3	11	ERR7747128_bin.24	0	ERR7738263_provirus.412	Hadza	Tanzania	ERS2586189	PRJEB27517	ERZ4559679	ERS11147117
Hadza_MoBio_hadza-I-L_O_17_2510__NODE_412_length_96509_cov_5.889114_1	ERR7738263_provirus.412	This study	Hadza_MoBio_hadza-I-L_O_17_2510__NODE_412_length_96509_cov_5.889114_1	Medium-quality	87.02	31011	10699	dsDNA	provirus (UpViG)	Viruses; Duplodnaviria; Heunggongvirae; Uroviricota; Caudoviricetes; Caudovirales; Siphoviridae	0.814815	NA	NA	10.0027	d__Bacteria;p__Firmicutes_A;c__Clostridia;o__Oscillospirales;f__Ruminococcaceae;g__UMGS363;unk;unk	NA	3	12	ERR7738263_bin.138	0.164622	ERR7738263_provirus.412	Hadza	Tanzania	ERS2586283	PRJEB27517	ERZ4559302	ERS11160141
Hadza_PheChl_Fiber-Hadza-Nepal_C_14_2320__NODE_364_length_107682_cov_14.689903_1	ERR7747255_provirus.364	This study	Hadza_MoBio_hadza-I-L_O_17_2510__NODE_412_length_96509_cov_5.889114_1	Medium-quality	74.03	26274	10699	dsDNA	provirus (UpViG)	Viruses; Duplodnaviria; Heunggongvirae; Uroviricota; Caudoviricetes; Caudovirales; Siphoviridae	0.909091	NA	NA	24.413	d__Bacteria;p__Firmicutes_A;c__Clostridia;o__Oscillospirales;f__Ruminococcaceae;g__UMGS363;unk;unk	NA	3	11	ERR7747255_bin.175	0	ERR7738263_provirus.412	Hadza	Tanzania	ERS2586192	PRJEB27517	ERZ4567690	ERS11159203
Hadza_MoBio_hadza-E-H_L_8_2320__NODE_2146_length_24424_cov_4.827658	ERR7746440_virus.2146	This study	Hadza_MoBio_hadza-I-L_O_17_2510__NODE_412_length_96509_cov_5.889114_1	Medium-quality	68.6	24424	10699	dsDNA	independent sequence (UViG)	Viruses; Duplodnaviria; Heunggongvirae; Uroviricota; Caudoviricetes; Caudovirales; Siphoviridae	0.9	NA	NA	8.4937	d__Bacteria;p__Firmicutes_A;c__Clostridia;o__Oscillospirales;f__Ruminococcaceae;g__UMGS363;unk;unk	NA	3	10	ERR7746440_bin.96	0	ERR7738263_provirus.412	Hadza	Tanzania	ERS2586192	PRJEB27517	ERZ4559632	ERS11158999
Hadza_MoBio_hadza-I-L_O_17_2510__NODE_4680_length_16355_cov_17.708932	ERR7738263_virus.4680	This study	Hadza_MoBio_hadza-I-L_O_17_2510__NODE_4680_length_16355_cov_17.708932	Medium-quality	84.95	16355	28883	dsDNA	independent sequence (UViG)	Viruses; Duplodnaviria; Heunggongvirae; Uroviricota; Caudoviricetes; Caudovirales	0.875	1	1	29.3627	d__Bacteria;p__Firmicutes_A;c__Clostridia;o__Lachnospirales;f__Lachnospiraceae;g__Blautia_A;s__Blautia_A massiliensis	GUT_GENOME000676	32	0	NA	0.073287	ERR7738263_virus.4680	Hadza	Tanzania	ERS2586283	PRJEB27517	ERZ4559302	ERS11164164
Hadza_MoBio_hadza-I-L_O_17_2510__NODE_4835_length_15895_cov_4.318119	ERR7738263_virus.4835	This study	Hadza_MoBio_hadza-I-L_O_17_2510__NODE_4835_length_15895_cov_4.318119	Medium-quality	86.02	15895	680116	dsDNA	independent sequence (UViG)	Viruses; Duplodnaviria; Heunggongvirae; Uroviricota; Caudoviricetes; Caudovirales; Siphoviridae; Spbetavirus	1	NA	NA	7.43004	d__Bacteria;p__Firmicutes_A;c__Clostridia;o__Oscillospirales;f__Ruminococcaceae;g__UMGS363;unk;unk	NA	0	27	ERR7738263_bin.138	0.0682209	ERR7738263_virus.4835	Hadza	Tanzania	ERS2586283	PRJEB27517	ERZ4559302	ERS11132019
Hadza_MoBio_hadza-I-L_O_17_2510__NODE_571_length_80903_cov_6.241123	ERR7738263_virus.571	This study	Hadza_MoBio_hadza-I-L_O_17_2510__NODE_571_length_80903_cov_6.241123	Medium-quality	60.26	80903	680116	dsDNA	independent sequence (UViG)	Viruses; Duplodnaviria; Heunggongvirae; Uroviricota; Caudoviricetes; Caudovirales; Siphoviridae; Spbetavirus	0.8	NA	NA	10.709	d__Bacteria;p__Firmicutes_A;c__Clostridia;o__Oscillospirales;f__Ruminococcaceae;unk;unk;unk	NA	25	5	NA	0.6375	ERR7738263_virus.571	Hadza	Tanzania	ERS2586283	PRJEB27517	ERZ4559302	ERS11136037
Hadza_MoBio_hadza-A-D_K_12_1156__NODE_155_length_142028_cov_11.747469	ERR7746748_virus.155	This study	Hadza_MoBio_hadza-I-L_O_17_2510__NODE_66_length_222718_cov_18.327473	Medium-quality	65.35	142028	10699	dsDNA	independent sequence (UViG)	Viruses; Duplodnaviria; Heunggongvirae; Uroviricota; Caudoviricetes; Caudovirales; Siphoviridae	0.547619	12	17	20.4492	d__Bacteria;p__Firmicutes_A;c__Clostridia;o__Oscillospirales;f__Oscillospiraceae;g__ER4;unk;unk	NA	5	1	NA	0.8375	ERR7738263_virus.66	Hadza	Tanzania	ERS2585580	PRJEB27517	ERZ4561606	ERS11138988
Hadza_MoBio_hadza-E-H_A_10_1818__NODE_92_length_121225_cov_6.475848	ERR7745386_virus.92	This study	Hadza_MoBio_hadza-I-L_O_17_2510__NODE_66_length_222718_cov_18.327473	Medium-quality	55.79	121225	10699	dsDNA	independent sequence (UViG)	Viruses; Duplodnaviria; Heunggongvirae; Uroviricota; Caudoviricetes; Caudovirales; Siphoviridae	0.512195	13	18	11.7382	d__Bacteria;p__Firmicutes_A;c__Clostridia;o__Oscillospirales;f__Oscillospiraceae;g__ER4;unk;unk	NA	3	1	NA	0.9625	ERR7738263_virus.66	Hadza (infant)	Tanzania	ERS2586018	PRJEB27517	ERZ4560401	ERS11165900
Hadza_MoBio_hadza-E-H_O_22_1935__NODE_178_length_156292_cov_27.524303	ERR7738192_virus.178	This study	Hadza_MoBio_hadza-I-L_O_17_2510__NODE_66_length_222718_cov_18.327473	Medium-quality	71.93	156292	10699	dsDNA	independent sequence (UViG)	Viruses; Duplodnaviria; Heunggongvirae; Uroviricota; Caudoviricetes; Caudovirales; Siphoviridae	0.627907	13	18	46.7767	d__Bacteria;p__Firmicutes_A;c__Clostridia;o__Oscillospirales;unk;unk;unk;unk	NA	7	3	NA	0.8375	ERR7738263_virus.66	Hadza	Tanzania	ERS2586076	PRJEB27517	ERZ4560556	ERS11151653
Hadza_MoBio_hadza-I-L_O_17_2510__NODE_66_length_222718_cov_18.327473	ERR7738263_virus.66	This study	Hadza_MoBio_hadza-I-L_O_17_2510__NODE_66_length_222718_cov_18.327473	High-quality	100	222718	10699	dsDNA	independent sequence (UViG)	Viruses; Duplodnaviria; Heunggongvirae; Uroviricota; Caudoviricetes; Caudovirales; Siphoviridae	0.54	13	18	30.012	d__Bacteria;p__Firmicutes_A;c__Clostridia;o__Oscillospirales;f__Oscillospiraceae;g__ER4;unk;unk	NA	11	1	NA	0.8125	ERR7738263_virus.66	Hadza	Tanzania	ERS2586283	PRJEB27517	ERZ4559302	ERS11140054
Hadza_MoBio_hadza-E-H_L_24_2330__NODE_1159_length_55009_cov_20.400441	ERR7745783_virus.1159	This study	Hadza_MoBio_hadza-I-L_O_17_2510__NODE_805_length_65171_cov_6.877761	Medium-quality	80.96	55009	10699	dsDNA	independent sequence (UViG)	Viruses; Duplodnaviria; Heunggongvirae; Uroviricota; Caudoviricetes; Caudovirales; Siphoviridae	0.4375	1	1	36.2465	d__Bacteria;p__Firmicutes_C;c__Negativicutes;o__Acidaminococcales;f__Acidaminococcaceae;g__Phascolarctobacterium_A;unk;unk	NA	39	0	NA	0.025	ERR7738263_virus.805	Hadza	Tanzania	ERS2586200	PRJEB27517	ERZ4559670	ERS11158224
Hadza_MoBio_hadza-I-L_O_17_2510__NODE_805_length_65171_cov_6.877761	ERR7738263_virus.805	This study	Hadza_MoBio_hadza-I-L_O_17_2510__NODE_805_length_65171_cov_6.877761	High-quality	95.93	65171	10699	dsDNA	independent sequence (UViG)	Viruses; Duplodnaviria; Heunggongvirae; Uroviricota; Caudoviricetes; Caudovirales; Siphoviridae	0.545455	1	1	11.7433	d__Bacteria;p__Firmicutes_C;c__Negativicutes;o__Acidaminococcales;f__Acidaminococcaceae;g__Phascolarctobacterium_A;unk;unk	NA	44	0	NA	0.9875	ERR7738263_virus.805	Hadza	Tanzania	ERS2586283	PRJEB27517	ERZ4559302	ERS11148097
Hadza_MoBio_hadza-I-L_O_17_2510__NODE_865_length_62949_cov_5.641080_1	ERR7738263_provirus.865	This study	Hadza_MoBio_hadza-I-L_O_17_2510__NODE_865_length_62949_cov_5.641080_1	Medium-quality	55.91	33818	2734262	dsDNA	provirus (UpViG)	Viruses; Duplodnaviria; Heunggongvirae; Uroviricota; Caudoviricetes; Caudovirales; Siphoviridae; Oengusvirus; Faecalibacterium virus Oengus	0.740741	NA	NA	10.1579	d__Bacteria;p__Firmicutes_A;c__Clostridia;o__Oscillospirales;f__Ruminococcaceae;g__Faecalibacterium;s__Faecalibacterium prausnitzii_H	GUT_GENOME126839	0	12	ERR7738263_bin.196	0.0125	ERR7738263_provirus.865	Hadza	Tanzania	ERS2586283	PRJEB27517	ERZ4559302	ERS11132014
Hadza_MoBio_hadza-I-L_O_17_2510__NODE_881_length_62222_cov_21.899992	ERR7738263_virus.881	This study	Hadza_MoBio_hadza-I-L_O_17_2510__NODE_881_length_62222_cov_21.899992	High-quality	100	62222	10699	dsDNA	independent sequence (UViG)	Viruses; Duplodnaviria; Heunggongvirae; Uroviricota; Caudoviricetes; Caudovirales; Siphoviridae	0.888889	1	1	37.588	NA	NA	NA	NA	NA	0.119934	ERR7738263_virus.881	Hadza	Tanzania	ERS2586283	PRJEB27517	ERZ4559302	ERS11160148
Hadza_MoBio_hadza-I-L_O_17_2510__NODE_913_length_61081_cov_6.524441_1	ERR7738263_provirus.913	This study	Hadza_MoBio_hadza-I-L_O_17_2510__NODE_913_length_61081_cov_6.524441_1	Medium-quality	62.99	23551	10699	dsDNA	provirus (UpViG)	Viruses; Duplodnaviria; Heunggongvirae; Uroviricota; Caudoviricetes; Caudovirales; Siphoviridae	1	NA	NA	11.4685	d__Bacteria;p__Firmicutes_A;c__Clostridia;o__TANB77;f__CAG-508;g__CAG-269;s__CAG-269 sp001916005	GUT_GENOME258969	7	21	ERR7738263_bin.101	0.0730589	ERR7738263_provirus.913	Hadza	Tanzania	ERS2586283	PRJEB27517	ERZ4559302	ERS11140049
Hadza_MoBio_hadza-A-D_D_16_1621__NODE_7806_length_22143_cov_17.212046	ERR7745335_virus.7806	This study	Hadza_MoBio_hadza-I-L_O_17_2510__NODE_913_length_61081_cov_6.524441_1	Medium-quality	58.72	22143	10699	dsDNA	independent sequence (UViG)	Viruses; Duplodnaviria; Heunggongvirae; Uroviricota; Caudoviricetes; Caudovirales; Siphoviridae	1	NA	NA	28.562	d__Bacteria;p__Firmicutes_A;c__Clostridia;o__TANB77;f__CAG-508;unk;unk;unk	NA	8	21	ERR7745335_bin.372	0.00743392	ERR7738263_provirus.913	Hadza	Tanzania	ERS2585870	PRJEB27517	ERZ4561292	ERS11165837
Hadza_MoBio_hadza-I-L_D_1_2641__NODE_990_length_42841_cov_17.178725_1	ERR7738172_provirus.990	This study	Hadza_MoBio_hadza-I-L_O_18_2640__NODE_1309_length_39042_cov_16.532452_1	High-quality	96.12	33623	2734248	dsDNA	provirus (UpViG)	Viruses; Duplodnaviria; Heunggongvirae; Uroviricota; Caudoviricetes; Caudovirales; Siphoviridae; Lughvirus; Faecalibacterium virus Lugh	0.6	NA	NA	28.0481	d__Bacteria;p__Firmicutes_A;c__Clostridia;o__Oscillospirales;f__Ruminococcaceae;g__Faecalibacterium;s__Faecalibacterium prausnitzii_F	GUT_GENOME095021	7	4	ERR7738172_bin.145	0.975	ERR7745948_provirus.1309	Hadza	Tanzania	ERS2586345	PRJEB27517	ERZ4559391	ERS11135456
Hadza_MoBio_hadza-I-L_O_18_2640__NODE_1309_length_39042_cov_16.532452_1	ERR7745948_provirus.1309	This study	Hadza_MoBio_hadza-I-L_O_18_2640__NODE_1309_length_39042_cov_16.532452_1	High-quality	96.15	33634	2734248	dsDNA	provirus (UpViG)	Viruses; Duplodnaviria; Heunggongvirae; Uroviricota; Caudoviricetes; Caudovirales; Siphoviridae; Lughvirus; Faecalibacterium virus Lugh	0.6	NA	NA	25.9954	d__Bacteria;p__Firmicutes_A;c__Clostridia;o__Oscillospirales;f__Ruminococcaceae;g__Faecalibacterium;s__Faecalibacterium prausnitzii_F	GUT_GENOME095021	7	4	ERR7745948_bin.91	0.975	ERR7745948_provirus.1309	Hadza	Tanzania	ERS2586344	PRJEB27517	ERZ4559389	ERS11162573
Hadza_MoBio_hadza-I-L_O_8_2643__NODE_841_length_43029_cov_16.120879_1	ERR7737973_provirus.841	This study	Hadza_MoBio_hadza-I-L_O_18_2640__NODE_1309_length_39042_cov_16.532452_1	High-quality	95.96	33567	2734248	dsDNA	provirus (UpViG)	Viruses; Duplodnaviria; Heunggongvirae; Uroviricota; Caudoviricetes; Caudovirales; Siphoviridae; Lughvirus; Faecalibacterium virus Lugh	0.6	NA	NA	26.1146	d__Bacteria;p__Firmicutes_A;c__Clostridia;o__Oscillospirales;f__Ruminococcaceae;g__Faecalibacterium;unk;unk	NA	8	4	ERR7737973_bin.38	0.975	ERR7745948_provirus.1309	Hadza	Tanzania	ERS2586347	PRJEB27517	ERZ4559436	ERS11143319
Hadza_MoBio_hadza-I-L_O_10_2644__NODE_115_length_132145_cov_205.928499_1	ERR7745922_provirus.115	This study	Hadza_MoBio_hadza-I-L_O_18_2640__NODE_131_length_126814_cov_230.842919	High-quality	100	124147	10744	dsDNA	provirus (UpViG)	Viruses; Duplodnaviria; Heunggongvirae; Uroviricota; Caudoviricetes; Caudovirales; Podoviridae	0.5	NA	NA	178.691	d__Bacteria;p__Bacteroidota;c__Bacteroidia;o__Bacteroidales;f__Bacteroidaceae;g__Prevotella;unk;unk	NA	102	10	NA	0.682434	ERR7745948_virus.131	Hadza (infant)	Tanzania	ERS2586348	PRJEB27517	ERZ4559426	ERS11150464
Hadza_MoBio_hadza-I-L_O_20_2642__NODE_747_length_70514_cov_411.830600_1	ERR7746344_provirus.747	This study	Hadza_MoBio_hadza-I-L_O_18_2640__NODE_131_length_126814_cov_230.842919	High-quality	100	63245	10744	dsDNA	provirus (UpViG)	Viruses; Duplodnaviria; Heunggongvirae; Uroviricota; Caudoviricetes; Caudovirales; Podoviridae	0.5	NA	NA	685.865	d__Bacteria;p__Bacteroidota;c__Bacteroidia;o__Bacteroidales;f__Bacteroidaceae;g__Prevotella;unk;unk	NA	51	5	ERR7746344_bin.136	0.682434	ERR7745948_virus.131	Hadza	Tanzania	ERS2586346	PRJEB27517	ERZ4559424	ERS11150857
Hadza_MoBio_hadza-E-H_F_20_2245__NODE_588_length_63660_cov_31.138480	ERR7745384_virus.588	This study	Hadza_MoBio_hadza-I-L_O_18_2640__NODE_131_length_126814_cov_230.842919	High-quality	100	63660	10744	dsDNA	independent sequence (UViG)	Viruses; Duplodnaviria; Heunggongvirae; Uroviricota; Caudoviricetes; Caudovirales; Podoviridae	0.5	NA	NA	54.3674	d__Bacteria;p__Bacteroidota;c__Bacteroidia;o__Bacteroidales;f__Bacteroidaceae;g__Prevotella;unk;unk	NA	51	5	NA	0.682434	ERR7745948_virus.131	Hadza	Tanzania	ERS2586163	PRJEB27517	ERZ4560192	ERS11165892
Hadza_MoBio_hadza-E-H_F_24_2253__NODE_610_length_63659_cov_31.348353	ERR7745675_virus.610	This study	Hadza_MoBio_hadza-I-L_O_18_2640__NODE_131_length_126814_cov_230.842919	High-quality	100	63659	10744	dsDNA	independent sequence (UViG)	Viruses; Duplodnaviria; Heunggongvirae; Uroviricota; Caudoviricetes; Caudovirales; Podoviridae	0.5	NA	NA	53.0978	d__Bacteria;p__Bacteroidota;c__Bacteroidia;o__Bacteroidales;f__Bacteroidaceae;g__Prevotella;unk;unk	NA	52	5	NA	0.682434	ERR7745948_virus.131	Hadza	Tanzania	ERS2586165	PRJEB27517	ERZ4560209	ERS11150103
Hadza_MoBio_hadza-E-H_H_2_2257__NODE_544_length_63659_cov_27.827561	ERR7745389_virus.544	This study	Hadza_MoBio_hadza-I-L_O_18_2640__NODE_131_length_126814_cov_230.842919	High-quality	100	63659	10744	dsDNA	independent sequence (UViG)	Viruses; Duplodnaviria; Heunggongvirae; Uroviricota; Caudoviricetes; Caudovirales; Podoviridae	0.5	NA	NA	48.4692	d__Bacteria;p__Bacteroidota;c__Bacteroidia;o__Bacteroidales;f__Bacteroidaceae;g__Prevotella;unk;unk	NA	51	5	NA	0.682434	ERR7745948_virus.131	Hadza (infant)	Tanzania	ERS2586166	PRJEB27517	ERZ4560206	ERS11153862
Hadza_MoBio_hadza-E-H_P_22_2354__NODE_787_length_49806_cov_14.866496	ERR7745970_virus.787	This study	Hadza_MoBio_hadza-I-L_O_18_2640__NODE_131_length_126814_cov_230.842919	Medium-quality	79.21	49806	1978007	dsDNA	independent sequence (UViG)	Viruses; Duplodnaviria; Heunggongvirae; Uroviricota; Caudoviricetes; Caudovirales; Podoviridae; crAss-like viruses	0.625	NA	NA	22.9873	d__Bacteria;p__Bacteroidota;c__Bacteroidia;o__Bacteroidales;f__Bacteroidaceae;g__Prevotella;unk;unk	NA	63	15	NA	0.695429	ERR7745948_virus.131	Hadza	Tanzania	ERS2586221	PRJEB27517	ERZ4559772	ERS11162627
Hadza_MoBio_hadza-I-L_D_1_2641__NODE_525_length_63351_cov_148.943847	ERR7738172_virus.525	This study	Hadza_MoBio_hadza-I-L_O_18_2640__NODE_131_length_126814_cov_230.842919	High-quality	100	63351	10744	dsDNA	independent sequence (UViG)	Viruses; Duplodnaviria; Heunggongvirae; Uroviricota; Caudoviricetes; Caudovirales; Podoviridae	0.5	NA	NA	265.253	d__Bacteria;p__Bacteroidota;c__Bacteroidia;o__Bacteroidales;f__Bacteroidaceae;g__Prevotella;unk;unk	NA	52	5	NA	0.682434	ERR7745948_virus.131	Hadza	Tanzania	ERS2586345	PRJEB27517	ERZ4559391	ERS11139476
Hadza_MoBio_hadza-I-L_O_18_2640__NODE_131_length_126814_cov_230.842919	ERR7745948_virus.131	This study	Hadza_MoBio_hadza-I-L_O_18_2640__NODE_131_length_126814_cov_230.842919	High-quality	100	126814	28883	dsDNA	independent sequence (UViG)	Viruses; Duplodnaviria; Heunggongvirae; Uroviricota; Caudoviricetes; Caudovirales	1	NA	NA	198.036	d__Bacteria;p__Bacteroidota;c__Bacteroidia;o__Bacteroidales;f__Bacteroidaceae;g__Prevotella;unk;unk	NA	102	10	NA	0.682434	ERR7745948_virus.131	Hadza	Tanzania	ERS2586344	PRJEB27517	ERZ4559389	ERS11130429
Hadza_MoBio_hadza-I-L_O_8_2643__NODE_461_length_63351_cov_153.553134	ERR7737973_virus.461	This study	Hadza_MoBio_hadza-I-L_O_18_2640__NODE_131_length_126814_cov_230.842919	High-quality	100	63351	10744	dsDNA	independent sequence (UViG)	Viruses; Duplodnaviria; Heunggongvirae; Uroviricota; Caudoviricetes; Caudovirales; Podoviridae	0.5	NA	NA	266.066	d__Bacteria;p__Bacteroidota;c__Bacteroidia;o__Bacteroidales;f__Bacteroidaceae;g__Prevotella;unk;unk	NA	52	5	NA	0.682434	ERR7745948_virus.131	Hadza	Tanzania	ERS2586347	PRJEB27517	ERZ4559436	ERS11127253
Hadza_PheChl_Fiber-Hadza-Nepal_C_16_2355__NODE_1146_length_60414_cov_42.321660	ERR7738568_virus.1146	This study	Hadza_MoBio_hadza-I-L_O_18_2640__NODE_131_length_126814_cov_230.842919	High-quality	96.09	60414	1978007	dsDNA	independent sequence (UViG)	Viruses; Duplodnaviria; Heunggongvirae; Uroviricota; Caudoviricetes; Caudovirales; Podoviridae; crAss-like viruses	0.555556	NA	NA	67.99	d__Bacteria;p__Bacteroidota;c__Bacteroidia;o__Bacteroidales;f__Bacteroidaceae;g__Prevotella;unk;unk	NA	70	17	NA	0.679956	ERR7745948_virus.131	Hadza	Tanzania	ERS2586222	PRJEB27517	ERZ4567702	ERS11144668
Hadza_MoBio_hadza-I-L_D_1_2641__NODE_1293_length_34977_cov_59.109742	ERR7738172_virus.1293	This study	Hadza_MoBio_hadza-I-L_O_18_2640__NODE_1558_length_35259_cov_44.328435	Medium-quality	82.18	34977	10662	dsDNA	independent sequence (UViG)	Viruses; Duplodnaviria; Heunggongvirae; Uroviricota; Caudoviricetes; Caudovirales; Myoviridae	0.666667	NA	NA	88.5085	d__Bacteria;p__Bacteroidota;c__Bacteroidia;o__Bacteroidales;f__Bacteroidaceae;g__Prevotella;unk;unk	NA	11	59	ERR7738172_bin.101	0.0625	ERR7745948_virus.1558	Hadza	Tanzania	ERS2586345	PRJEB27517	ERZ4559391	ERS11155550
Hadza_MoBio_hadza-I-L_O_10_2644__NODE_1635_length_33764_cov_51.998872	ERR7745922_virus.1635	This study	Hadza_MoBio_hadza-I-L_O_18_2640__NODE_1558_length_35259_cov_44.328435	Medium-quality	79.33	33764	10662	dsDNA	independent sequence (UViG)	Viruses; Duplodnaviria; Heunggongvirae; Uroviricota; Caudoviricetes; Caudovirales; Myoviridae	0.666667	NA	NA	78.3018	d__Bacteria;p__Bacteroidota;c__Bacteroidia;o__Bacteroidales;f__Bacteroidaceae;g__Prevotella;unk;unk	NA	11	47	ERR7745922_bin.196	0.0625	ERR7745948_virus.1558	Hadza (infant)	Tanzania	ERS2586348	PRJEB27517	ERZ4559426	ERS11150467
Hadza_MoBio_hadza-I-L_O_18_2640__NODE_1558_length_35259_cov_44.328435	ERR7745948_virus.1558	This study	Hadza_MoBio_hadza-I-L_O_18_2640__NODE_1558_length_35259_cov_44.328435	Medium-quality	52.95	35259	10662	dsDNA	independent sequence (UViG)	Viruses; Duplodnaviria; Heunggongvirae; Uroviricota; Caudoviricetes; Caudovirales; Myoviridae	0.666667	NA	NA	69.7934	d__Bacteria;p__Bacteroidota;c__Bacteroidia;o__Bacteroidales;f__Bacteroidaceae;g__Prevotella;unk;unk	NA	11	67	ERR7745948_bin.121	0.075	ERR7745948_virus.1558	Hadza	Tanzania	ERS2586344	PRJEB27517	ERZ4559389	ERS11162576
Hadza_MoBio_hadza-E-H_A_20_1823__NODE_149_length_133619_cov_110.608296	ERR7747322_virus.149	This study	Hadza_MoBio_hadza-I-L_O_18_2640__NODE_16_length_321335_cov_42.345165	High-quality	92.95	133619	10699	dsDNA	independent sequence (UViG)	Viruses; Duplodnaviria; Heunggongvirae; Uroviricota; Caudoviricetes; Caudovirales; Siphoviridae	0.580645	3	4	181.278	d__Bacteria;p__Firmicutes_A;c__Clostridia;o__Lachnospirales;f__Lachnospiraceae;unk;unk;unk	NA	60	0	NA	0.0375	ERR7745948_virus.16	Hadza	Tanzania	ERS2586023	PRJEB27517	ERZ4560430	ERS11155202
Hadza_MoBio_hadza-E-H_F_18_2239__NODE_28_length_309283_cov_21.550594	ERR7745890_virus.28	This study	Hadza_MoBio_hadza-I-L_O_18_2640__NODE_16_length_321335_cov_42.345165	High-quality	97.32	309283	10699	dsDNA	independent sequence (UViG)	Viruses; Duplodnaviria; Heunggongvirae; Uroviricota; Caudoviricetes; Caudovirales; Siphoviridae	0.581818	9	11	36.827	d__Bacteria;p__Firmicutes_A;c__Clostridia;o__Lachnospirales;f__Lachnospiraceae;g__Agathobacter;s__Agathobacter rectalis	GUT_GENOME143713	292	283	NA	0.9625	ERR7745948_virus.16	Hadza	Tanzania	ERS2586162	PRJEB27517	ERZ4560264	ERS11162448
Hadza_MoBio_hadza-E-H_F_6_2213__NODE_37_length_282947_cov_15.527270	ERR7738537_virus.37	This study	Hadza_MoBio_hadza-I-L_O_18_2640__NODE_16_length_321335_cov_42.345165	High-quality	95.33	282947	10699	dsDNA	independent sequence (UViG)	Viruses; Duplodnaviria; Heunggongvirae; Uroviricota; Caudoviricetes; Caudovirales; Siphoviridae	0.58	9	11	25.7378	d__Bacteria;p__Firmicutes_A;c__Clostridia;o__Lachnospirales;f__Lachnospiraceae;g__Agathobacter;s__Agathobacter rectalis	GUT_GENOME143713	149	148	NA	0.9625	ERR7745948_virus.16	Hadza	Tanzania	ERS2586156	PRJEB27517	ERZ4560218	ERS11132333
Hadza_MoBio_hadza-I-L_D_1_2641__NODE_9_length_314284_cov_28.197847	ERR7738172_virus.9	This study	Hadza_MoBio_hadza-I-L_O_18_2640__NODE_16_length_321335_cov_42.345165	High-quality	97.37	314284	10699	dsDNA	independent sequence (UViG)	Viruses; Duplodnaviria; Heunggongvirae; Uroviricota; Caudoviricetes; Caudovirales; Siphoviridae	0.571429	9	11	49.6875	d__Bacteria;p__Firmicutes_A;c__Clostridia;o__Lachnospirales;f__Lachnospiraceae;g__Agathobacter;unk;unk	NA	298	321	NA	0.95	ERR7745948_virus.16	Hadza	Tanzania	ERS2586345	PRJEB27517	ERZ4559391	ERS11155554
Hadza_MoBio_hadza-I-L_K_6_2620__NODE_64_length_210468_cov_80.736472	ERR7738579_virus.64	This study	Hadza_MoBio_hadza-I-L_O_18_2640__NODE_16_length_321335_cov_42.345165	High-quality	98.47	210468	10699	dsDNA	independent sequence (UViG)	Viruses; Duplodnaviria; Heunggongvirae; Uroviricota; Caudoviricetes; Caudovirales; Siphoviridae	0.560976	9	11	136.337	d__Bacteria;p__Firmicutes_A;c__Clostridia;o__Lachnospirales;f__Lachnospiraceae;g__Agathobacter;unk;unk	NA	265	237	NA	0.9875	ERR7745948_virus.16	Hadza	Tanzania	ERS2586329	PRJEB27517	ERZ4559355	ERS11156858
Hadza_MoBio_hadza-I-L_O_10_2644__NODE_16_length_314290_cov_41.364339	ERR7745922_virus.16	This study	Hadza_MoBio_hadza-I-L_O_18_2640__NODE_16_length_321335_cov_42.345165	Complete	100	314290	10699	dsDNA	independent sequence (UViG)	Viruses; Duplodnaviria; Heunggongvirae; Uroviricota; Caudoviricetes; Caudovirales; Siphoviridae	0.571429	9	11	69.5451	d__Bacteria;p__Firmicutes_A;c__Clostridia;o__Lachnospirales;f__Lachnospiraceae;g__Agathobacter;unk;unk	NA	315	317	NA	0.95	ERR7745948_virus.16	Hadza (infant)	Tanzania	ERS2586348	PRJEB27517	ERZ4559426	ERS11146441
Hadza_MoBio_hadza-I-L_O_18_2640__NODE_16_length_321335_cov_42.345165	ERR7745948_virus.16	This study	Hadza_MoBio_hadza-I-L_O_18_2640__NODE_16_length_321335_cov_42.345165	High-quality	97.45	321335	10699	dsDNA	independent sequence (UViG)	Viruses; Duplodnaviria; Heunggongvirae; Uroviricota; Caudoviricetes; Caudovirales; Siphoviridae	0.571429	9	11	72.146	d__Bacteria;p__Firmicutes_A;c__Clostridia;o__Lachnospirales;f__Lachnospiraceae;g__Agathobacter;unk;unk	NA	315	1403	NA	0.95	ERR7745948_virus.16	Hadza	Tanzania	ERS2586344	PRJEB27517	ERZ4559389	ERS11166593
Hadza_MoBio_hadza-I-L_O_20_2642__NODE_21_length_321335_cov_70.567955	ERR7746344_virus.21	This study	Hadza_MoBio_hadza-I-L_O_18_2640__NODE_16_length_321335_cov_42.345165	High-quality	97.45	321335	10699	dsDNA	independent sequence (UViG)	Viruses; Duplodnaviria; Heunggongvirae; Uroviricota; Caudoviricetes; Caudovirales; Siphoviridae	0.571429	9	11	119.139	d__Bacteria;p__Firmicutes_A;c__Clostridia;o__Lachnospirales;f__Lachnospiraceae;g__Agathobacter;unk;unk	NA	298	1424	NA	0.95	ERR7745948_virus.16	Hadza	Tanzania	ERS2586346	PRJEB27517	ERZ4559424	ERS11138800
Hadza_MoBio_hadza-I-L_O_8_2643__NODE_13_length_281256_cov_25.609313	ERR7737973_virus.13	This study	Hadza_MoBio_hadza-I-L_O_18_2640__NODE_16_length_321335_cov_42.345165	High-quality	94.88	281256	10699	dsDNA	independent sequence (UViG)	Viruses; Duplodnaviria; Heunggongvirae; Uroviricota; Caudoviricetes; Caudovirales; Siphoviridae	0.574468	9	11	44.1554	d__Bacteria;p__Firmicutes_A;c__Clostridia;o__Lachnospirales;f__Lachnospiraceae;g__Agathobacter;s__Agathobacter rectalis	GUT_GENOME143713	295	316	NA	0.95	ERR7745948_virus.16	Hadza	Tanzania	ERS2586347	PRJEB27517	ERZ4559436	ERS11159396
Hadza_MoBio_hadza-E-H_F_20_2245__NODE_173_length_119574_cov_185.195361_1	ERR7745384_provirus.173	This study	Hadza_MoBio_hadza-I-L_O_18_2640__NODE_292_length_91622_cov_48.347370	High-quality	91.89	81006	28883	dsDNA	provirus (UpViG)	Viruses; Duplodnaviria; Heunggongvirae; Uroviricota; Caudoviricetes; Caudovirales	0.567568	5	5	186.658	d__Bacteria;p__Bacteroidota;c__Bacteroidia;o__Bacteroidales;f__Bacteroidaceae;g__Prevotella;unk;unk	NA	179	8	NA	0.2625	ERR7745948_virus.292	Hadza	Tanzania	ERS2586163	PRJEB27517	ERZ4560192	ERS11165886
Hadza_MoBio_hadza-E-H_F_24_2253__NODE_122_length_139475_cov_256.172621_1	ERR7745675_provirus.122	This study	Hadza_MoBio_hadza-I-L_O_18_2640__NODE_292_length_91622_cov_48.347370	High-quality	98.88	87182	28883	dsDNA	provirus (UpViG)	Viruses; Duplodnaviria; Heunggongvirae; Uroviricota; Caudoviricetes; Caudovirales	0.585366	5	5	253.501	d__Bacteria;p__Bacteroidota;c__Bacteroidia;o__Bacteroidales;f__Bacteroidaceae;g__Prevotella;unk;unk	NA	201	20	NA	0.9875	ERR7745948_virus.292	Hadza	Tanzania	ERS2586165	PRJEB27517	ERZ4560209	ERS11166164
Hadza_MoBio_hadza-E-H_F_24_2253__NODE_178_length_119574_cov_264.198842_1	ERR7745675_provirus.178	This study	Hadza_MoBio_hadza-I-L_O_18_2640__NODE_292_length_91622_cov_48.347370	High-quality	99.05	87346	28883	dsDNA	provirus (UpViG)	Viruses; Duplodnaviria; Heunggongvirae; Uroviricota; Caudoviricetes; Caudovirales	0.575	5	5	256.649	d__Bacteria;p__Bacteroidota;c__Bacteroidia;o__Bacteroidales;f__Bacteroidaceae;g__Prevotella;unk;unk	NA	200	22	NA	0.975	ERR7745948_virus.292	Hadza	Tanzania	ERS2586165	PRJEB27517	ERZ4560209	ERS11162148
Hadza_MoBio_hadza-E-H_H_2_2257__NODE_103_length_139475_cov_187.258748_1	ERR7745389_provirus.103	This study	Hadza_MoBio_hadza-I-L_O_18_2640__NODE_292_length_91622_cov_48.347370	High-quality	98.88	87182	28883	dsDNA	provirus (UpViG)	Viruses; Duplodnaviria; Heunggongvirae; Uroviricota; Caudoviricetes; Caudovirales	0.585366	5	5	187.55	d__Bacteria;p__Bacteroidota;c__Bacteroidia;o__Bacteroidales;f__Bacteroidaceae;g__Prevotella;unk;unk	NA	201	20	NA	0.9875	ERR7745948_virus.292	Hadza (infant)	Tanzania	ERS2586166	PRJEB27517	ERZ4560206	ERS11153856
Hadza_MoBio_hadza-I-L_D_1_2641__NODE_94_length_136076_cov_71.364569_1	ERR7738172_provirus.94	This study	Hadza_MoBio_hadza-I-L_O_18_2640__NODE_292_length_91622_cov_48.347370	High-quality	98.97	87273	28883	dsDNA	provirus (UpViG)	Viruses; Duplodnaviria; Heunggongvirae; Uroviricota; Caudoviricetes; Caudovirales	0.575	5	5	96.2508	d__Bacteria;p__Bacteroidota;c__Bacteroidia;o__Bacteroidales;f__Bacteroidaceae;g__Prevotella;unk;unk	NA	200	20	NA	0.975	ERR7745948_virus.292	Hadza	Tanzania	ERS2586345	PRJEB27517	ERZ4559391	ERS11127420
Hadza_MoBio_hadza-I-L_O_10_2644__NODE_116_length_132126_cov_67.996721_1	ERR7745922_provirus.116	This study	Hadza_MoBio_hadza-I-L_O_18_2640__NODE_292_length_91622_cov_48.347370	High-quality	98.97	87273	28883	dsDNA	provirus (UpViG)	Viruses; Duplodnaviria; Heunggongvirae; Uroviricota; Caudoviricetes; Caudovirales	0.575	5	5	84.2388	d__Bacteria;p__Bacteroidota;c__Bacteroidia;o__Bacteroidales;f__Bacteroidaceae;g__Prevotella;unk;unk	NA	200	20	NA	0.975	ERR7745948_virus.292	Hadza (infant)	Tanzania	ERS2586348	PRJEB27517	ERZ4559426	ERS11154481
Hadza_MoBio_hadza-I-L_O_20_2642__NODE_410_length_96783_cov_96.437419_1	ERR7746344_provirus.410	This study	Hadza_MoBio_hadza-I-L_O_18_2640__NODE_292_length_91622_cov_48.347370	High-quality	100	89912	28883	dsDNA	provirus (UpViG)	Viruses; Duplodnaviria; Heunggongvirae; Uroviricota; Caudoviricetes; Caudovirales	0.585366	5	5	144.46	d__Bacteria;p__Bacteroidota;c__Bacteroidia;o__Bacteroidales;f__Bacteroidaceae;g__Prevotella;s__Prevotella copri	ERR7738515_bin.43	200	53	NA	0.9875	ERR7745948_virus.292	Hadza	Tanzania	ERS2586346	PRJEB27517	ERZ4559424	ERS11138796
Hadza_MoBio_hadza-I-L_O_8_2643__NODE_194_length_96312_cov_44.416418_1	ERR7737973_provirus.194	This study	Hadza_MoBio_hadza-I-L_O_18_2640__NODE_292_length_91622_cov_48.347370	High-quality	100	90445	28883	dsDNA	provirus (UpViG)	Viruses; Duplodnaviria; Heunggongvirae; Uroviricota; Caudoviricetes; Caudovirales	0.585366	7	7	71.9638	d__Bacteria;p__Bacteroidota;c__Bacteroidia;o__Bacteroidales;f__Bacteroidaceae;g__Prevotella;s__Prevotella copri	ERR7738515_bin.43	203	53	NA	0.9875	ERR7745948_virus.292	Hadza	Tanzania	ERS2586347	PRJEB27517	ERZ4559436	ERS11147344
Hadza_MoBio_hadza-E-H_F_20_2245__NODE_299_length_90355_cov_207.371098	ERR7745384_virus.299	This study	Hadza_MoBio_hadza-I-L_O_18_2640__NODE_292_length_91622_cov_48.347370	High-quality	100	90355	28883	dsDNA	independent sequence (UViG)	Viruses; Duplodnaviria; Heunggongvirae; Uroviricota; Caudoviricetes; Caudovirales	0.585366	5	5	182.529	d__Bacteria;p__Bacteroidota;c__Bacteroidia;o__Bacteroidales;f__Bacteroidaceae;g__Prevotella;s__Prevotella copri	ERR7738515_bin.43	203	105	NA	0.9875	ERR7745948_virus.292	Hadza	Tanzania	ERS2586163	PRJEB27517	ERZ4560192	ERS11161874
Hadza_MoBio_hadza-E-H_H_2_2257__NODE_275_length_88846_cov_226.136895	ERR7745389_virus.275	This study	Hadza_MoBio_hadza-I-L_O_18_2640__NODE_292_length_91622_cov_48.347370	High-quality	100	88846	28883	dsDNA	independent sequence (UViG)	Viruses; Duplodnaviria; Heunggongvirae; Uroviricota; Caudoviricetes; Caudovirales	0.585366	6	6	197.858	d__Bacteria;p__Bacteroidota;c__Bacteroidia;o__Bacteroidales;f__Bacteroidaceae;g__Prevotella;unk;unk	NA	203	22	NA	0.9875	ERR7745948_virus.292	Hadza (infant)	Tanzania	ERS2586166	PRJEB27517	ERZ4560206	ERS11141801
Hadza_MoBio_hadza-I-L_O_18_2640__NODE_292_length_91622_cov_48.347370	ERR7745948_virus.292	This study	Hadza_MoBio_hadza-I-L_O_18_2640__NODE_292_length_91622_cov_48.347370	High-quality	100	91622	1623275	dsDNA	independent sequence (UViG)	Viruses; Duplodnaviria; Heunggongvirae; Uroviricota; Caudoviricetes; Caudovirales; Siphoviridae; Andromedavirus	0.95122	7	7	81.0668	d__Bacteria;p__Bacteroidota;c__Bacteroidia;o__Bacteroidales;f__Bacteroidaceae;g__Prevotella;s__Prevotella copri	ERR7738515_bin.43	203	1611	NA	0.9875	ERR7745948_virus.292	Hadza	Tanzania	ERS2586344	PRJEB27517	ERZ4559389	ERS11146502
Hadza_MoBio_hadza-I-L_O_10_2644__NODE_31_length_220447_cov_14.539298	ERR7745922_virus.31	This study	Hadza_MoBio_hadza-I-L_O_18_2640__NODE_30_length_225125_cov_16.428242	Medium-quality	88.95	220447	2843463	dsDNA	independent sequence (UViG)	Viruses; Duplodnaviria; Heunggongvirae; Uroviricota; Caudoviricetes; Caudovirales; Myoviridae; Takahashivirus	0.553571	2	2	24.5918	NA	NA	NA	NA	NA	0.15	ERR7745948_virus.30	Hadza (infant)	Tanzania	ERS2586348	PRJEB27517	ERZ4559426	ERS11142427
Hadza_MoBio_hadza-I-L_O_18_2640__NODE_30_length_225125_cov_16.428242	ERR7745948_virus.30	This study	Hadza_MoBio_hadza-I-L_O_18_2640__NODE_30_length_225125_cov_16.428242	Complete	100	225125	2843463	dsDNA	independent sequence (UViG)	Viruses; Duplodnaviria; Heunggongvirae; Uroviricota; Caudoviricetes; Caudovirales; Myoviridae; Takahashivirus	0.553571	2	2	27.944	NA	NA	NA	NA	NA	0.15	ERR7745948_virus.30	Hadza	Tanzania	ERS2586344	PRJEB27517	ERZ4559389	ERS11150528
Hadza_MoBio_hadza-I-L_O_20_2642__NODE_65_length_210435_cov_23.625938	ERR7746344_virus.65	This study	Hadza_MoBio_hadza-I-L_O_18_2640__NODE_30_length_225125_cov_16.428242	Medium-quality	84.9	210435	2843463	dsDNA	independent sequence (UViG)	Viruses; Duplodnaviria; Heunggongvirae; Uroviricota; Caudoviricetes; Caudovirales; Myoviridae; Takahashivirus	0.537037	2	2	39.6854	NA	NA	NA	NA	NA	0.15	ERR7745948_virus.30	Hadza	Tanzania	ERS2586346	PRJEB27517	ERZ4559424	ERS11146838
Hadza_MoBio_hadza-I-L_O_8_2643__NODE_25_length_220446_cov_7.307389	ERR7737973_virus.25	This study	Hadza_MoBio_hadza-I-L_O_18_2640__NODE_30_length_225125_cov_16.428242	Medium-quality	88.95	220446	2843463	dsDNA	independent sequence (UViG)	Viruses; Duplodnaviria; Heunggongvirae; Uroviricota; Caudoviricetes; Caudovirales; Myoviridae; Takahashivirus	0.553571	2	2	12.4743	NA	NA	NA	NA	NA	0.15	ERR7745948_virus.30	Hadza	Tanzania	ERS2586347	PRJEB27517	ERZ4559436	ERS11135288
Hadza_MoBio_hadza-E-H_F_20_2245__NODE_3125_length_17895_cov_16.811371	ERR7745384_virus.3125	This study	Hadza_MoBio_hadza-I-L_O_18_2640__NODE_3678_length_17898_cov_29.159250	High-quality	96.84	17895	28883	dsDNA	independent sequence (UViG)	Viruses; Duplodnaviria; Heunggongvirae; Uroviricota; Caudoviricetes; Caudovirales	0.875	NA	NA	29.1705	NA	NA	NA	NA	NA	0.0259774	ERR7745948_virus.3678	Hadza	Tanzania	ERS2586163	PRJEB27517	ERZ4560192	ERS11129728
Hadza_MoBio_hadza-E-H_F_24_2253__NODE_3518_length_17896_cov_22.753970	ERR7745675_virus.3518	This study	Hadza_MoBio_hadza-I-L_O_18_2640__NODE_3678_length_17898_cov_29.159250	High-quality	96.84	17896	28883	dsDNA	independent sequence (UViG)	Viruses; Duplodnaviria; Heunggongvirae; Uroviricota; Caudoviricetes; Caudovirales	0.875	NA	NA	38.284	NA	NA	NA	NA	NA	0.0259774	ERR7745948_virus.3678	Hadza	Tanzania	ERS2586165	PRJEB27517	ERZ4560209	ERS11154119
Hadza_MoBio_hadza-E-H_H_2_2257__NODE_3009_length_17895_cov_19.557077	ERR7745389_virus.3009	This study	Hadza_MoBio_hadza-I-L_O_18_2640__NODE_3678_length_17898_cov_29.159250	High-quality	96.84	17895	28883	dsDNA	independent sequence (UViG)	Viruses; Duplodnaviria; Heunggongvirae; Uroviricota; Caudoviricetes; Caudovirales	0.875	NA	NA	33.8832	NA	NA	NA	NA	NA	0.0259774	ERR7745948_virus.3678	Hadza (infant)	Tanzania	ERS2586166	PRJEB27517	ERZ4560206	ERS11149844
Hadza_MoBio_hadza-I-L_D_1_2641__NODE_3007_length_17896_cov_8.948706	ERR7738172_virus.3007	This study	Hadza_MoBio_hadza-I-L_O_18_2640__NODE_3678_length_17898_cov_29.159250	High-quality	96.84	17896	28883	dsDNA	independent sequence (UViG)	Viruses; Duplodnaviria; Heunggongvirae; Uroviricota; Caudoviricetes; Caudovirales	0.875	NA	NA	15.3399	NA	NA	NA	NA	NA	0.0259774	ERR7745948_virus.3678	Hadza	Tanzania	ERS2586345	PRJEB27517	ERZ4559391	ERS11151535
Hadza_MoBio_hadza-I-L_O_10_2644__NODE_3683_length_17895_cov_34.983331	ERR7745922_virus.3683	This study	Hadza_MoBio_hadza-I-L_O_18_2640__NODE_3678_length_17898_cov_29.159250	High-quality	96.84	17895	28883	dsDNA	independent sequence (UViG)	Viruses; Duplodnaviria; Heunggongvirae; Uroviricota; Caudoviricetes; Caudovirales	0.875	NA	NA	58.8172	NA	NA	NA	NA	NA	0.0259774	ERR7745948_virus.3678	Hadza (infant)	Tanzania	ERS2586348	PRJEB27517	ERZ4559426	ERS11154487
Hadza_MoBio_hadza-I-L_O_18_2640__NODE_3678_length_17898_cov_29.159250	ERR7745948_virus.3678	This study	Hadza_MoBio_hadza-I-L_O_18_2640__NODE_3678_length_17898_cov_29.159250	High-quality	96.86	17898	10744	dsDNA	independent sequence (UViG)	Viruses; Duplodnaviria; Heunggongvirae; Uroviricota; Caudoviricetes; Caudovirales; Podoviridae	0.5	NA	NA	49.9518	NA	NA	NA	NA	NA	0.0259774	ERR7745948_virus.3678	Hadza	Tanzania	ERS2586344	PRJEB27517	ERZ4559389	ERS11162579
Hadza_MoBio_hadza-I-L_O_20_2642__NODE_4532_length_17896_cov_56.085527	ERR7746344_virus.4532	This study	Hadza_MoBio_hadza-I-L_O_18_2640__NODE_3678_length_17898_cov_29.159250	High-quality	96.84	17896	28883	dsDNA	independent sequence (UViG)	Viruses; Duplodnaviria; Heunggongvirae; Uroviricota; Caudoviricetes; Caudovirales	0.875	NA	NA	93.8502	NA	NA	NA	NA	NA	0.0259774	ERR7745948_virus.3678	Hadza	Tanzania	ERS2586346	PRJEB27517	ERZ4559424	ERS11158897
Hadza_MoBio_hadza-I-L_O_8_2643__NODE_2717_length_17895_cov_18.176002	ERR7737973_virus.2717	This study	Hadza_MoBio_hadza-I-L_O_18_2640__NODE_3678_length_17898_cov_29.159250	High-quality	96.84	17895	28883	dsDNA	independent sequence (UViG)	Viruses; Duplodnaviria; Heunggongvirae; Uroviricota; Caudoviricetes; Caudovirales	0.875	NA	NA	30.5114	NA	NA	NA	NA	NA	0.0259774	ERR7745948_virus.3678	Hadza	Tanzania	ERS2586347	PRJEB27517	ERZ4559436	ERS11139305
Hadza_MoBio_hadza-I-L_F_5_2654__NODE_4239_length_11958_cov_5.273546	ERR7737971_virus.4239	This study	Hadza_MoBio_hadza-I-L_O_18_2640__NODE_3944_length_16834_cov_9.634123	Medium-quality	63.79	11958	542836	dsDNA	independent sequence (UViG)	Viruses; Duplodnaviria; Heunggongvirae; Uroviricota; Caudoviricetes; Caudovirales; Salasmaviridae; Picovirinae	0.666667	NA	NA	9.4336	NA	NA	NA	NA	NA	0.188122	ERR7745948_virus.3944	Hadza	Tanzania	ERS2586355	PRJEB27517	ERZ4559498	ERS11151352
Hadza_MoBio_hadza-I-L_O_10_2644__NODE_3977_length_16829_cov_7.777042	ERR7745922_virus.3977	This study	Hadza_MoBio_hadza-I-L_O_18_2640__NODE_3944_length_16834_cov_9.634123	Medium-quality	89.81	16829	2842328	dsDNA	independent sequence (UViG)	Viruses; Duplodnaviria; Heunggongvirae; Uroviricota; Caudoviricetes; Caudovirales; Salasmaviridae	0.833333	NA	NA	13.4528	NA	NA	NA	NA	NA	0.188122	ERR7745948_virus.3944	Hadza (infant)	Tanzania	ERS2586348	PRJEB27517	ERZ4559426	ERS11162521
Hadza_MoBio_hadza-I-L_O_18_2640__NODE_3944_length_16834_cov_9.634123	ERR7745948_virus.3944	This study	Hadza_MoBio_hadza-I-L_O_18_2640__NODE_3944_length_16834_cov_9.634123	Medium-quality	89.84	16834	28883	dsDNA	independent sequence (UViG)	Viruses; Duplodnaviria; Heunggongvirae; Uroviricota; Caudoviricetes; Caudovirales	0.833333	NA	NA	16.6281	NA	NA	NA	NA	NA	0.188122	ERR7745948_virus.3944	Hadza	Tanzania	ERS2586344	PRJEB27517	ERZ4559389	ERS11166596
Hadza_MoBio_hadza-I-L_O_20_2642__NODE_4815_length_16833_cov_13.658451	ERR7746344_virus.4815	This study	Hadza_MoBio_hadza-I-L_O_18_2640__NODE_3944_length_16834_cov_9.634123	Medium-quality	89.83	16833	2842328	dsDNA	independent sequence (UViG)	Viruses; Duplodnaviria; Heunggongvirae; Uroviricota; Caudoviricetes; Caudovirales; Salasmaviridae	0.833333	NA	NA	22.8398	NA	NA	NA	NA	ERR7746344_bin.107	0.188122	ERR7745948_virus.3944	Hadza	Tanzania	ERS2586346	PRJEB27517	ERZ4559424	ERS11162914
Hadza_MoBio_hadza-I-L_O_8_2643__NODE_3041_length_16240_cov_5.004826	ERR7737973_virus.3041	This study	Hadza_MoBio_hadza-I-L_O_18_2640__NODE_3944_length_16834_cov_9.634123	Medium-quality	86.67	16240	2842328	dsDNA	independent sequence (UViG)	Viruses; Duplodnaviria; Heunggongvirae; Uroviricota; Caudoviricetes; Caudovirales; Salasmaviridae	0.833333	NA	NA	8.64046	NA	NA	NA	NA	ERR7737973_bin.44	0.188122	ERR7745948_virus.3944	Hadza	Tanzania	ERS2586347	PRJEB27517	ERZ4559436	ERS11143322
Hadza_MoBio_C-REDO_A_9_1509__NODE_804_length_42963_cov_5.111342_1	ERR7738188_provirus.804	This study	Hadza_MoBio_hadza-I-L_O_18_2640__NODE_945_length_48607_cov_10.014692	High-quality	100	41870	10699	dsDNA	provirus (UpViG)	Viruses; Duplodnaviria; Heunggongvirae; Uroviricota; Caudoviricetes; Caudovirales; Siphoviridae	0.848485	NA	NA	9.27594	d__Bacteria;p__Actinobacteriota;c__Coriobacteriia;o__Coriobacteriales;unk;unk;unk;unk	NA	49	122	ERR7738188_bin.53	0.8375	ERR7745948_virus.945	Hadza	Tanzania	ERS2585765	PRJEB27517	ERZ4562249	ERS11151625
Hadza_MoBio_hadza-A-D_B_21_1589__NODE_802_length_52937_cov_7.611880_1	ERR7738245_provirus.802	This study	Hadza_MoBio_hadza-I-L_O_18_2640__NODE_945_length_48607_cov_10.014692	High-quality	100	36731	10699	dsDNA	provirus (UpViG)	Viruses; Duplodnaviria; Heunggongvirae; Uroviricota; Caudoviricetes; Caudovirales; Siphoviridae	0.892857	NA	NA	12.6632	d__Bacteria;p__Actinobacteriota;c__Coriobacteriia;o__Coriobacteriales;unk;unk;unk;unk	NA	33	82	NA	0.8375	ERR7745948_virus.945	Hadza	Tanzania	ERS2585838	PRJEB27517	ERZ4561113	ERS11139921
Hadza_MoBio_hadza-A-D_B_23_1587__NODE_612_length_63668_cov_5.529965_1	ERR7745434_provirus.612	This study	Hadza_MoBio_hadza-I-L_O_18_2640__NODE_945_length_48607_cov_10.014692	High-quality	100	36651	10699	dsDNA	provirus (UpViG)	Viruses; Duplodnaviria; Heunggongvirae; Uroviricota; Caudoviricetes; Caudovirales; Siphoviridae	0.896552	NA	NA	9.38759	d__Bacteria;p__Actinobacteriota;c__Coriobacteriia;o__Coriobacteriales;unk;unk;unk;unk	NA	46	48	NA	0.175	ERR7745948_virus.945	Hadza	Tanzania	ERS2585836	PRJEB27517	ERZ4561092	ERS11166034
Hadza_MoBio_hadza-A-D_F_1_1575__NODE_118_length_110285_cov_8.179715_1	ERR7738218_provirus.118	This study	Hadza_MoBio_hadza-I-L_O_18_2640__NODE_945_length_48607_cov_10.014692	High-quality	100	35678	10699	dsDNA	provirus (UpViG)	Viruses; Duplodnaviria; Heunggongvirae; Uroviricota; Caudoviricetes; Caudovirales; Siphoviridae	0.846154	NA	NA	16.5741	d__Bacteria;p__Actinobacteriota;c__Coriobacteriia;o__Coriobacteriales;unk;unk;unk;unk	NA	45	46	ERR7738218_bin.105	0.0125	ERR7745948_virus.945	Hadza	Tanzania	ERS2585824	PRJEB27517	ERZ4561078	ERS11131715
Hadza_MoBio_hadza-A-D_P_17_1504__NODE_145_length_145124_cov_17.469820_1	ERR7738240_provirus.145	This study	Hadza_MoBio_hadza-I-L_O_18_2640__NODE_945_length_48607_cov_10.014692	High-quality	100	36268	10699	dsDNA	provirus (UpViG)	Viruses; Duplodnaviria; Heunggongvirae; Uroviricota; Caudoviricetes; Caudovirales; Siphoviridae	0.857143	NA	NA	29.1487	d__Bacteria;p__Actinobacteriota;c__Coriobacteriia;o__Coriobacteriales;unk;unk;unk;unk	NA	44	48	ERR7738240_bin.83	0.0125	ERR7745948_virus.945	Hadza	Tanzania	ERS2585760	PRJEB27517	ERZ4562259	ERS11135865
Hadza_MoBio_hadza-E-H_F_20_2245__NODE_593_length_63088_cov_12.805050_1	ERR7745384_provirus.593	This study	Hadza_MoBio_hadza-I-L_O_18_2640__NODE_945_length_48607_cov_10.014692	High-quality	100	40384	10699	dsDNA	provirus (UpViG)	Viruses; Duplodnaviria; Heunggongvirae; Uroviricota; Caudoviricetes; Caudovirales; Siphoviridae	0.806452	NA	NA	21.9861	d__Bacteria;p__Actinobacteriota;c__Coriobacteriia;o__Coriobacteriales;f__Coriobacteriaceae;g__Collinsella;unk;unk	NA	65	94	ERR7745384_bin.155	0.1875	ERR7745948_virus.945	Hadza	Tanzania	ERS2586163	PRJEB27517	ERZ4560192	ERS11157854
Hadza_MoBio_hadza-E-H_F_24_2253__NODE_875_length_52610_cov_16.820532_1	ERR7745675_provirus.875	This study	Hadza_MoBio_hadza-I-L_O_18_2640__NODE_945_length_48607_cov_10.014692	High-quality	100	36675	10699	dsDNA	provirus (UpViG)	Viruses; Duplodnaviria; Heunggongvirae; Uroviricota; Caudoviricetes; Caudovirales; Siphoviridae	0.814815	NA	NA	27.4514	d__Bacteria;p__Actinobacteriota;c__Coriobacteriia;o__Coriobacteriales;f__Coriobacteriaceae;g__Collinsella;unk;unk	NA	61	73	ERR7745675_bin.84	0.1875	ERR7745948_virus.945	Hadza	Tanzania	ERS2586165	PRJEB27517	ERZ4560209	ERS11154116
Hadza_MoBio_hadza-E-H_H_2_2257__NODE_139_length_121869_cov_14.850302_1	ERR7745389_provirus.139	This study	Hadza_MoBio_hadza-I-L_O_18_2640__NODE_945_length_48607_cov_10.014692	High-quality	100	47727	10699	dsDNA	provirus (UpViG)	Viruses; Duplodnaviria; Heunggongvirae; Uroviricota; Caudoviricetes; Caudovirales; Siphoviridae	0.78125	1	1	23.8242	d__Bacteria;p__Actinobacteriota;c__Coriobacteriia;o__Coriobacteriales;f__Coriobacteriaceae;g__Collinsella;unk;unk	NA	67	132	ERR7745389_bin.44	0.9625	ERR7745948_virus.945	Hadza (infant)	Tanzania	ERS2586166	PRJEB27517	ERZ4560206	ERS11129744
Hadza_MoBio_hadza-I-L_J_13_1252__NODE_749_length_44323_cov_5.573091_1	ERR7746742_provirus.749	This study	Hadza_MoBio_hadza-I-L_O_18_2640__NODE_945_length_48607_cov_10.014692	High-quality	100	36577	10699	dsDNA	provirus (UpViG)	Viruses; Duplodnaviria; Heunggongvirae; Uroviricota; Caudoviricetes; Caudovirales; Siphoviridae	0.821429	NA	NA	10.167	d__Bacteria;p__Actinobacteriota;c__Coriobacteriia;o__Coriobacteriales;unk;unk;unk;unk	NA	63	91	NA	0.2375	ERR7745948_virus.945	Hadza	Tanzania	ERS2585670	PRJEB27517	ERZ4561719	ERS11155054
Hadza_MoBio_hadza-I-L_O_10_2644__NODE_559_length_64390_cov_16.921151_1	ERR7745922_provirus.559	This study	Hadza_MoBio_hadza-I-L_O_18_2640__NODE_945_length_48607_cov_10.014692	High-quality	100	41541	10699	dsDNA	provirus (UpViG)	Viruses; Duplodnaviria; Heunggongvirae; Uroviricota; Caudoviricetes; Caudovirales; Siphoviridae	0.806452	NA	NA	27.1078	d__Bacteria;p__Actinobacteriota;c__Coriobacteriia;o__Coriobacteriales;f__Coriobacteriaceae;g__Collinsella;unk;unk	NA	66	105	ERR7745922_bin.126	0.2625	ERR7745948_virus.945	Hadza (infant)	Tanzania	ERS2586348	PRJEB27517	ERZ4559426	ERS11142423
Hadza_MoBio_hadza-I-L_O_20_2642__NODE_436_length_93910_cov_29.288694_1	ERR7746344_provirus.436	This study	Hadza_MoBio_hadza-I-L_O_18_2640__NODE_945_length_48607_cov_10.014692	High-quality	100	40384	10699	dsDNA	provirus (UpViG)	Viruses; Duplodnaviria; Heunggongvirae; Uroviricota; Caudoviricetes; Caudovirales; Siphoviridae	0.806452	NA	NA	45.6642	d__Bacteria;p__Actinobacteriota;c__Coriobacteriia;o__Coriobacteriales;f__Coriobacteriaceae;g__Collinsella;unk;unk	NA	65	94	ERR7746344_bin.227	0.1875	ERR7745948_virus.945	Hadza	Tanzania	ERS2586346	PRJEB27517	ERZ4559424	ERS11142813
Hadza_MoBio_hadza-I-L_O_8_2643__NODE_314_length_77026_cov_11.900194_1	ERR7737973_provirus.314	This study	Hadza_MoBio_hadza-I-L_O_18_2640__NODE_945_length_48607_cov_10.014692	High-quality	100	39796	10699	dsDNA	provirus (UpViG)	Viruses; Duplodnaviria; Heunggongvirae; Uroviricota; Caudoviricetes; Caudovirales; Siphoviridae	0.806452	NA	NA	20.2337	d__Bacteria;p__Actinobacteriota;c__Coriobacteriia;o__Coriobacteriales;f__Coriobacteriaceae;g__Collinsella;unk;unk	NA	65	94	ERR7737973_bin.149	0.1875	ERR7745948_virus.945	Hadza	Tanzania	ERS2586347	PRJEB27517	ERZ4559436	ERS11159395
Hadza_MoBio_hadza-A-D_D_23_1576__NODE_1357_length_33340_cov_5.752849	ERR7745397_virus.1357	This study	Hadza_MoBio_hadza-I-L_O_18_2640__NODE_945_length_48607_cov_10.014692	High-quality	96.05	33340	10699	dsDNA	independent sequence (UViG)	Viruses; Duplodnaviria; Heunggongvirae; Uroviricota; Caudoviricetes; Caudovirales; Siphoviridae	0.884615	NA	NA	9.98656	d__Bacteria;p__Actinobacteriota;c__Coriobacteriia;o__Coriobacteriales;f__Coriobacteriaceae;g__Collinsella;unk;unk	NA	39	67	NA	0.2	ERR7745948_virus.945	Hadza	Tanzania	ERS2585825	PRJEB27517	ERZ4561073	ERS11161900
Hadza_MoBio_hadza-E-H_F_18_2239__NODE_4125_length_27071_cov_8.009076	ERR7745890_virus.4125	This study	Hadza_MoBio_hadza-I-L_O_18_2640__NODE_945_length_48607_cov_10.014692	Medium-quality	74.74	27071	10699	dsDNA	independent sequence (UViG)	Viruses; Duplodnaviria; Heunggongvirae; Uroviricota; Caudoviricetes; Caudovirales; Siphoviridae	0.894737	NA	NA	14.0522	d__Bacteria;p__Actinobacteriota;c__Coriobacteriia;o__Coriobacteriales;unk;unk;unk;unk	NA	61	36	NA	0.05	ERR7745948_virus.945	Hadza	Tanzania	ERS2586162	PRJEB27517	ERZ4560264	ERS11162450
Hadza_MoBio_hadza-E-H_F_6_2213__NODE_3599_length_27068_cov_8.072061	ERR7738537_virus.3599	This study	Hadza_MoBio_hadza-I-L_O_18_2640__NODE_945_length_48607_cov_10.014692	Medium-quality	74.74	27068	10699	dsDNA	independent sequence (UViG)	Viruses; Duplodnaviria; Heunggongvirae; Uroviricota; Caudoviricetes; Caudovirales; Siphoviridae	0.894737	NA	NA	13.5695	d__Bacteria;p__Actinobacteriota;c__Coriobacteriia;o__Coriobacteriales;unk;unk;unk;unk	NA	61	36	NA	0.05	ERR7745948_virus.945	Hadza	Tanzania	ERS2586156	PRJEB27517	ERZ4560218	ERS11152427
Hadza_MoBio_hadza-I-L_B_22_1164__NODE_3836_length_20875_cov_3.130253	ERR7745648_virus.3836	This study	Hadza_MoBio_hadza-I-L_O_18_2640__NODE_945_length_48607_cov_10.014692	Medium-quality	56.8	20875	10699	dsDNA	independent sequence (UViG)	Viruses; Duplodnaviria; Heunggongvirae; Uroviricota; Caudoviricetes; Caudovirales; Siphoviridae	1	NA	NA	5.81283	d__Bacteria;p__Actinobacteriota;c__Coriobacteriia;o__Coriobacteriales;f__Coriobacteriaceae;g__Collinsella;unk;unk	NA	26	7	NA	0.0375	ERR7745948_virus.945	Hadza	Tanzania	ERS2585588	PRJEB27517	ERZ4561548	ERS11142052
Hadza_MoBio_hadza-I-L_D_1_2641__NODE_1401_length_32842_cov_4.985808	ERR7738172_virus.1401	This study	Hadza_MoBio_hadza-I-L_O_18_2640__NODE_945_length_48607_cov_10.014692	High-quality	94.62	32842	10699	dsDNA	independent sequence (UViG)	Viruses; Duplodnaviria; Heunggongvirae; Uroviricota; Caudoviricetes; Caudovirales; Siphoviridae	0.791667	NA	NA	9.04805	d__Bacteria;p__Actinobacteriota;c__Coriobacteriia;o__Coriobacteriales;f__Coriobacteriaceae;g__Collinsella;unk;unk	NA	61	69	NA	0.05	ERR7745948_virus.945	Hadza	Tanzania	ERS2586345	PRJEB27517	ERZ4559391	ERS11163584
Hadza_MoBio_hadza-I-L_O_11_2507__NODE_3031_length_42531_cov_164.589744	ERR7745291_virus.3031	This study	Hadza_MoBio_hadza-I-L_O_18_2640__NODE_945_length_48607_cov_10.014692	Complete	100	42531	10699	dsDNA	independent sequence (UViG)	Viruses; Duplodnaviria; Heunggongvirae; Uroviricota; Caudoviricetes; Caudovirales; Siphoviridae	0.84375	NA	NA	270.889	d__Bacteria;p__Actinobacteriota;c__Coriobacteriia;o__Coriobacteriales;unk;unk;unk;unk	NA	75	154	NA	0.8375	ERR7745948_virus.945	Hadza	Tanzania	ERS2586281	PRJEB27517	ERZ4559329	ERS11137677
Hadza_MoBio_hadza-I-L_O_18_2640__NODE_945_length_48607_cov_10.014692	ERR7745948_virus.945	This study	Hadza_MoBio_hadza-I-L_O_18_2640__NODE_945_length_48607_cov_10.014692	High-quality	100	48607	10699	dsDNA	independent sequence (UViG)	Viruses; Duplodnaviria; Heunggongvirae; Uroviricota; Caudoviricetes; Caudovirales; Siphoviridae	0.78125	1	1	17.4232	d__Bacteria;p__Actinobacteriota;c__Coriobacteriia;o__Coriobacteriales;f__Coriobacteriaceae;g__Collinsella;unk;unk	NA	67	843	ERR7745948_bin.26	0.9625	ERR7745948_virus.945	Hadza	Tanzania	ERS2586344	PRJEB27517	ERZ4559389	ERS11142487
Hadza_PheChl_Fiber-Hadza-Nepal_A_14_1640__NODE_2247_length_42103_cov_7.861134	ERR7738628_virus.2247	This study	Hadza_MoBio_hadza-I-L_O_18_2640__NODE_945_length_48607_cov_10.014692	High-quality	100	42103	10699	dsDNA	independent sequence (UViG)	Viruses; Duplodnaviria; Heunggongvirae; Uroviricota; Caudoviricetes; Caudovirales; Siphoviridae	0.848485	1	1	13.8899	d__Bacteria;p__Actinobacteriota;c__Coriobacteriia;o__Coriobacteriales;unk;unk;unk;unk	NA	56	106	NA	0.8375	ERR7745948_virus.945	Hadza	Tanzania	ERS2585884	PRJEB27517	ERZ4567910	ERS11141387
Nepal_MoBio_Fiber-Hadza-Nepal_D_11_CHE0013BZ__NODE_818_length_42482_cov_5.085391	ERR7738433_virus.818	This study	Hadza_MoBio_hadza-I-L_O_18_2640__NODE_945_length_48607_cov_10.014692	High-quality	100	42482	10699	dsDNA	independent sequence (UViG)	Viruses; Duplodnaviria; Heunggongvirae; Uroviricota; Caudoviricetes; Caudovirales; Siphoviridae	0.823529	1	1	9.16508	d__Bacteria;p__Actinobacteriota;c__Coriobacteriia;o__Coriobacteriales;unk;unk;unk;unk	NA	73	72	ERR7738433_bin.57	0.85	ERR7745948_virus.945	Nepal (Chepang)	Nepal	ERS2787342	PRJEB29137	ERZ4567237	ERS11152264
Nepal_MoBio_Fiber-Hadza-Nepal_F_11_RAU1009YZ__NODE_1017_length_32665_cov_5.817387	ERR7738272_virus.1017	This study	Hadza_MoBio_hadza-I-L_O_18_2640__NODE_945_length_48607_cov_10.014692	High-quality	92.2	32665	10699	dsDNA	independent sequence (UViG)	Viruses; Duplodnaviria; Heunggongvirae; Uroviricota; Caudoviricetes; Caudovirales; Siphoviridae	0.791667	NA	NA	10.3124	d__Bacteria;p__Actinobacteriota;c__Coriobacteriia;o__Coriobacteriales;unk;unk;unk;unk	NA	62	109	NA	0.85	ERR7745948_virus.945	Nepal (Raute)	Nepal	ERS2787387	PRJEB29137	ERZ4567287	ERS11160206
Hadza_MoBio_hadza-I-L_O_18_2640__NODE_957_length_48191_cov_17.928669_1	ERR7745948_provirus.957	This study	Hadza_MoBio_hadza-I-L_O_18_2640__NODE_957_length_48191_cov_17.928669_1	High-quality	95.79	46491	10662	dsDNA	provirus (UpViG)	Viruses; Duplodnaviria; Heunggongvirae; Uroviricota; Caudoviricetes; Caudovirales; Myoviridae	0.72	1	1	29.4908	d__Bacteria;p__Firmicutes_A;c__Clostridia;o__Oscillospirales;f__Ruminococcaceae;g__Faecalibacterium;s__Faecalibacterium prausnitzii_G	GUT_GENOME147678	167	3	ERR7745948_bin.91	0.9875	ERR7745948_provirus.957	Hadza	Tanzania	ERS2586344	PRJEB27517	ERZ4559389	ERS11154541
Hadza_MoBio_hadza-I-L_D_1_2641__NODE_875_length_46169_cov_16.942636	ERR7738172_virus.875	This study	Hadza_MoBio_hadza-I-L_O_18_2640__NODE_957_length_48191_cov_17.928669_1	High-quality	95.13	46169	10662	dsDNA	independent sequence (UViG)	Viruses; Duplodnaviria; Heunggongvirae; Uroviricota; Caudoviricetes; Caudovirales; Myoviridae	0.74	1	1	28.4049	d__Bacteria;p__Firmicutes_A;c__Clostridia;o__Oscillospirales;f__Ruminococcaceae;g__Faecalibacterium;s__Faecalibacterium prausnitzii_G	GUT_GENOME147678	175	4	NA	0.9875	ERR7745948_provirus.957	Hadza	Tanzania	ERS2586345	PRJEB27517	ERZ4559391	ERS11151537
Hadza_MoBio_hadza-I-L_O_20_2642__NODE_1474_length_46238_cov_38.087931	ERR7746344_virus.1474	This study	Hadza_MoBio_hadza-I-L_O_18_2640__NODE_957_length_48191_cov_17.928669_1	High-quality	95.27	46238	10662	dsDNA	independent sequence (UViG)	Viruses; Duplodnaviria; Heunggongvirae; Uroviricota; Caudoviricetes; Caudovirales; Myoviridae	0.72	1	1	59.6283	d__Bacteria;p__Firmicutes_A;c__Clostridia;o__Oscillospirales;f__Ruminococcaceae;g__Faecalibacterium;s__Faecalibacterium prausnitzii_G	GUT_GENOME147678	175	4	NA	0.9875	ERR7745948_provirus.957	Hadza	Tanzania	ERS2586346	PRJEB27517	ERZ4559424	ERS11130763
Hadza_MoBio_hadza-I-L_O_8_2643__NODE_753_length_46267_cov_16.002360	ERR7737973_virus.753	This study	Hadza_MoBio_hadza-I-L_O_18_2640__NODE_957_length_48191_cov_17.928669_1	High-quality	95.33	46267	10662	dsDNA	independent sequence (UViG)	Viruses; Duplodnaviria; Heunggongvirae; Uroviricota; Caudoviricetes; Caudovirales; Myoviridae	0.72	1	1	25.537	d__Bacteria;p__Firmicutes_A;c__Clostridia;o__Oscillospirales;f__Ruminococcaceae;g__Faecalibacterium;s__Faecalibacterium prausnitzii_G	GUT_GENOME147678	175	4	ERR7737973_bin.38	0.9875	ERR7745948_provirus.957	Hadza	Tanzania	ERS2586347	PRJEB27517	ERZ4559436	ERS11163417
Hadza_MoBio_hadza-E-H_E_15_1726__NODE_1056_length_60952_cov_58.808329	ERR7738607_virus.1056	This study	Hadza_MoBio_hadza-I-L_O_2_2674__NODE_1007_length_61783_cov_8.714777	Complete	100	60952	10699	dsDNA	independent sequence (UViG)	Viruses; Duplodnaviria; Heunggongvirae; Uroviricota; Caudoviricetes; Caudovirales; Siphoviridae	0.897436	1	1	105.847	d__Bacteria;p__Firmicutes_A;c__Clostridia;o__Oscillospirales;f__Oscillospiraceae;g__ER4;s__ER4 sp900317525	GUT_GENOME159035	3	0	NA	0.0798458	ERR7738612_virus.1007	Hadza	Tanzania	ERS2585969	PRJEB27517	ERZ4560761	ERS11145156
Hadza_MoBio_hadza-I-L_B_23_2677__NODE_751_length_61684_cov_7.971221	ERR7738231_virus.751	This study	Hadza_MoBio_hadza-I-L_O_2_2674__NODE_1007_length_61783_cov_8.714777	High-quality	100	61684	10699	dsDNA	independent sequence (UViG)	Viruses; Duplodnaviria; Heunggongvirae; Uroviricota; Caudoviricetes; Caudovirales; Siphoviridae	0.857143	1	1	13.8413	d__Bacteria;p__Firmicutes_A;c__Clostridia;o__Oscillospirales;f__Oscillospiraceae;g__ER4;s__ER4 sp900317525	GUT_GENOME159035	13	0	NA	0.0424559	ERR7738612_virus.1007	Hadza (infant)	Tanzania	ERS2586375	PRJEB27517	ERZ4559570	ERS11147874
Hadza_MoBio_hadza-I-L_B_5_2673__NODE_823_length_50612_cov_5.825745	ERR7738170_virus.823	This study	Hadza_MoBio_hadza-I-L_O_2_2674__NODE_1007_length_61783_cov_8.714777	Medium-quality	83.27	50612	10699	dsDNA	independent sequence (UViG)	Viruses; Duplodnaviria; Heunggongvirae; Uroviricota; Caudoviricetes; Caudovirales; Siphoviridae	0.852941	1	1	10.5561	d__Bacteria;p__Firmicutes_A;c__Clostridia;o__Oscillospirales;f__Oscillospiraceae;g__ER4;s__ER4 sp900317525	GUT_GENOME159035	13	0	NA	0.0473018	ERR7738612_virus.1007	Hadza	Tanzania	ERS2586371	PRJEB27517	ERZ4559535	ERS11139468
Hadza_MoBio_hadza-I-L_O_2_2674__NODE_1007_length_61783_cov_8.714777	ERR7738612_virus.1007	This study	Hadza_MoBio_hadza-I-L_O_2_2674__NODE_1007_length_61783_cov_8.714777	Complete	100	61783	10699	dsDNA	independent sequence (UViG)	Viruses; Duplodnaviria; Heunggongvirae; Uroviricota; Caudoviricetes; Caudovirales; Siphoviridae	0.857143	1	1	15.4507	d__Bacteria;p__Firmicutes_A;c__Clostridia;o__Oscillospirales;f__Oscillospiraceae;g__ER4;s__ER4 sp900317525	GUT_GENOME159035	13	0	NA	0.0424559	ERR7738612_virus.1007	Hadza	Tanzania	ERS2586372	PRJEB27517	ERZ4559618	ERS11153264
Hadza_MoBio_hadza-I-L_O_2_2674__NODE_1083_length_58833_cov_6.341940_1	ERR7738612_provirus.1083	This study	Hadza_MoBio_hadza-I-L_O_2_2674__NODE_1083_length_58833_cov_6.341940_1	Medium-quality	73.25	24730	28883	dsDNA	provirus (UpViG)	Viruses; Duplodnaviria; Heunggongvirae; Uroviricota; Caudoviricetes; Caudovirales	1	NA	NA	11.3275	d__Bacteria;p__Cyanobacteria;c__Vampirovibrionia;o__Gastranaerophilales;f__Gastranaerophilaceae;unk;unk;unk	NA	2	6	ERR7738612_bin.74	0.193543	ERR7738612_provirus.1083	Hadza	Tanzania	ERS2586372	PRJEB27517	ERZ4559618	ERS11149244
Hadza_MoBio_hadza-E-H_D_16_2189__NODE_478_length_82300_cov_12.699196_1	ERR7738593_provirus.478	This study	Hadza_MoBio_hadza-I-L_O_2_2674__NODE_1138_length_57225_cov_8.604466_1	High-quality	95.62	33265	10699	dsDNA	provirus (UpViG)	Viruses; Duplodnaviria; Heunggongvirae; Uroviricota; Caudoviricetes; Caudovirales; Siphoviridae	0.714286	NA	NA	22.3531	d__Bacteria;p__Firmicutes_A;c__Clostridia;o__TANB77;f__CAG-508;g__UMGS1781;unk;unk	NA	77	13	ERR7738593_bin.147	1	ERR7738612_provirus.1138	Hadza	Tanzania	ERS2586150	PRJEB27517	ERZ4560155	ERS11132910
Hadza_MoBio_hadza-I-L_K_9_2483__NODE_736_length_82516_cov_8.708221_1	ERR7738611_provirus.736	This study	Hadza_MoBio_hadza-I-L_O_2_2674__NODE_1138_length_57225_cov_8.604466_1	High-quality	96.4	33533	10699	dsDNA	provirus (UpViG)	Viruses; Duplodnaviria; Heunggongvirae; Uroviricota; Caudoviricetes; Caudovirales; Siphoviridae	0.714286	NA	NA	14.8343	d__Bacteria;p__Firmicutes_A;c__Clostridia;o__TANB77;f__CAG-508;g__UMGS1781;unk;unk	NA	77	13	ERR7738611_bin.182	1	ERR7738612_provirus.1138	Hadza	Tanzania	ERS2586257	PRJEB27517	ERZ4559915	ERS11141190
Hadza_MoBio_hadza-I-L_O_2_2674__NODE_1138_length_57225_cov_8.604466_1	ERR7738612_provirus.1138	This study	Hadza_MoBio_hadza-I-L_O_2_2674__NODE_1138_length_57225_cov_8.604466_1	High-quality	97.3	33847	10699	dsDNA	provirus (UpViG)	Viruses; Duplodnaviria; Heunggongvirae; Uroviricota; Caudoviricetes; Caudovirales; Siphoviridae	0.714286	NA	NA	15.0726	d__Bacteria;p__Firmicutes_A;c__Clostridia;o__TANB77;f__CAG-508;g__UMGS1781;unk;unk	NA	77	13	ERR7738612_bin.143	1	ERR7738612_provirus.1138	Hadza	Tanzania	ERS2586372	PRJEB27517	ERZ4559618	ERS11157278
Hadza_MoBio_hadza-I-L_B_23_2677__NODE_3623_length_19976_cov_4.198502	ERR7738231_virus.3623	This study	Hadza_MoBio_hadza-I-L_O_2_2674__NODE_1138_length_57225_cov_8.604466_1	Medium-quality	56.94	19976	10699	dsDNA	independent sequence (UViG)	Viruses; Duplodnaviria; Heunggongvirae; Uroviricota; Caudoviricetes; Caudovirales; Siphoviridae	0.636364	NA	NA	7.6097	d__Bacteria;p__Firmicutes_A;c__Clostridia;o__TANB77;f__CAG-508;g__UMGS1781;unk;unk	NA	43	7	ERR7738231_bin.90	0.172724	ERR7738612_provirus.1138	Hadza (infant)	Tanzania	ERS2586375	PRJEB27517	ERZ4559570	ERS11155907
Hadza_MoBio_hadza-I-L_O_2_2674__NODE_14_length_350650_cov_7.381262_1	ERR7738612_provirus.14	This study	Hadza_MoBio_hadza-I-L_O_2_2674__NODE_14_length_350650_cov_7.381262_1	Medium-quality	79.97	37228	186777	dsDNA	provirus (UpViG)	Viruses; Duplodnaviria; Heunggongvirae; Uroviricota; Caudoviricetes; Caudovirales; Myoviridae; Muvirus	0.931034	NA	NA	13.1198	d__Bacteria;p__Proteobacteria;c__Gammaproteobacteria;o__Burkholderiales;f__Burkholderiaceae;g__Oxalobacter;s__	ERR7738612_bin.124	0	3	ERR7738612_bin.124	0.1	ERR7738612_provirus.14	Hadza	Tanzania	ERS2586372	PRJEB27517	ERZ4559618	ERS11165312
Hadza_MoBio_hadza-I-L_O_2_2674__NODE_1522_length_47560_cov_5.892593	ERR7738612_virus.1522	This study	Hadza_MoBio_hadza-I-L_O_2_2674__NODE_1522_length_47560_cov_5.892593	Medium-quality	50.44	47560	28883	dsDNA	independent sequence (UViG)	Viruses; Duplodnaviria; Heunggongvirae; Uroviricota; Caudoviricetes; Caudovirales	1	2	2	10.5501	NA	NA	NA	NA	NA	0.3125	ERR7738612_virus.1522	Hadza	Tanzania	ERS2586372	PRJEB27517	ERZ4559618	ERS11133170
Hadza_MoBio_hadza-E-H_F_1_1963__NODE_1105_length_42796_cov_4.322877	ERR7738252_virus.1105	This study	Hadza_MoBio_hadza-I-L_O_2_2674__NODE_1569_length_46690_cov_4.487847	Medium-quality	80.62	42796	10699	dsDNA	independent sequence (UViG)	Viruses; Duplodnaviria; Heunggongvirae; Uroviricota; Caudoviricetes; Caudovirales; Siphoviridae	1	1	1	7.63012	NA	NA	NA	NA	NA	0.188122	ERR7738612_virus.1569	Hadza	Tanzania	ERS2586094	PRJEB27517	ERZ4559998	ERS11164077
Hadza_MoBio_hadza-I-L_O_2_2674__NODE_1569_length_46690_cov_4.487847	ERR7738612_virus.1569	This study	Hadza_MoBio_hadza-I-L_O_2_2674__NODE_1569_length_46690_cov_4.487847	Medium-quality	87.95	46690	10699	dsDNA	independent sequence (UViG)	Viruses; Duplodnaviria; Heunggongvirae; Uroviricota; Caudoviricetes; Caudovirales; Siphoviridae	1	1	1	8.07125	NA	NA	NA	NA	NA	0	ERR7738612_virus.1569	Hadza	Tanzania	ERS2586372	PRJEB27517	ERZ4559618	ERS11145222
Hadza_MoBio_hadza-I-L_O_2_2674__NODE_159_length_153924_cov_9.553296_1	ERR7738612_provirus.159	This study	Hadza_MoBio_hadza-I-L_O_2_2674__NODE_159_length_153924_cov_9.553296_1	High-quality	99.87	37739	10699	dsDNA	provirus (UpViG)	Viruses; Duplodnaviria; Heunggongvirae; Uroviricota; Caudoviricetes; Caudovirales; Siphoviridae	0.470588	NA	NA	16.9941	d__Bacteria;p__Firmicutes_A;c__Clostridia;o__TANB77;f__CAG-508;unk;unk;unk	NA	29	18	ERR7738612_bin.160	0.95	ERR7738612_provirus.159	Hadza	Tanzania	ERS2586372	PRJEB27517	ERZ4559618	ERS11145219
Hadza_MoBio_hadza-I-L_O_2_2674__NODE_1590_length_46398_cov_11.924246_1	ERR7738612_provirus.1590	This study	Hadza_MoBio_hadza-I-L_O_2_2674__NODE_1590_length_46398_cov_11.924246_1	Medium-quality	70.01	27185	10699	dsDNA	provirus (UpViG)	Viruses; Duplodnaviria; Heunggongvirae; Uroviricota; Caudoviricetes; Caudovirales; Siphoviridae	0.466667	NA	NA	20.592	d__Bacteria;p__Firmicutes_A;c__Clostridia;o__Oscillospirales;f__Oscillospiraceae;g__CAG-83;unk;unk	NA	5	4	ERR7738612_bin.85	0.15	ERR7738612_provirus.1590	Hadza	Tanzania	ERS2586372	PRJEB27517	ERZ4559618	ERS11149245
Hadza_MoBio_hadza-E-H_P_7_2143__NODE_4671_length_26587_cov_7.054621	ERR7738661_virus.4671	This study	Hadza_MoBio_hadza-I-L_O_2_2674__NODE_1590_length_46398_cov_11.924246_1	Medium-quality	68.47	26587	10699	dsDNA	independent sequence (UViG)	Viruses; Duplodnaviria; Heunggongvirae; Uroviricota; Caudoviricetes; Caudovirales; Siphoviridae	0.307692	NA	NA	11.7695	d__Bacteria;p__Firmicutes_A;c__Clostridia;o__Oscillospirales;f__Oscillospiraceae;g__CAG-83;unk;unk	NA	1	4	NA	0.05	ERR7738612_provirus.1590	Hadza	Tanzania	ERS2586129	PRJEB27517	ERZ4560067	ERS11161658
Hadza_MoBio_hadza-I-L_B_23_2677__NODE_707_length_63979_cov_14.464023_1	ERR7738231_provirus.707	This study	Hadza_MoBio_hadza-I-L_O_2_2674__NODE_1597_length_46319_cov_6.760131_1	Medium-quality	57.14	24094	28883	dsDNA	provirus (UpViG)	Viruses; Duplodnaviria; Heunggongvirae; Uroviricota; Caudoviricetes; Caudovirales	0.538462	NA	NA	24.419	d__Bacteria;p__Firmicutes_A;c__Clostridia;o__Lachnospirales;f__Lachnospiraceae;g__Agathobacter;s__	ERR7745425_bin.124	13	7	ERR7738231_bin.13	0.125	ERR7738612_provirus.1597	Hadza (infant)	Tanzania	ERS2586375	PRJEB27517	ERZ4559570	ERS11143844
Hadza_MoBio_hadza-I-L_O_2_2674__NODE_1597_length_46319_cov_6.760131_1	ERR7738612_provirus.1597	This study	Hadza_MoBio_hadza-I-L_O_2_2674__NODE_1597_length_46319_cov_6.760131_1	Medium-quality	63.06	26580	10699	dsDNA	provirus (UpViG)	Viruses; Duplodnaviria; Heunggongvirae; Uroviricota; Caudoviricetes; Caudovirales; Siphoviridae	0.428571	NA	NA	11.8397	d__Bacteria;p__Firmicutes_A;c__Clostridia;o__Lachnospirales;f__Lachnospiraceae;g__Agathobacter;s__	ERR7745425_bin.124	28	7	ERR7738612_bin.281	0.7625	ERR7738612_provirus.1597	Hadza	Tanzania	ERS2586372	PRJEB27517	ERZ4559618	ERS11153262
Hadza_MoBio_hadza-I-L_B_17_2661__NODE_2191_length_25711_cov_12.699969	ERR7738234_virus.2191	This study	Hadza_MoBio_hadza-I-L_O_2_2674__NODE_1597_length_46319_cov_6.760131_1	Medium-quality	60.99	25711	28883	dsDNA	independent sequence (UViG)	Viruses; Duplodnaviria; Heunggongvirae; Uroviricota; Caudoviricetes; Caudovirales	0.571429	NA	NA	21.9609	d__Bacteria;p__Firmicutes_A;c__Clostridia;o__Lachnospirales;f__Lachnospiraceae;g__Agathobacter;s__	ERR7745425_bin.124	28	7	NA	0.7625	ERR7738612_provirus.1597	Hadza	Tanzania	ERS2586362	PRJEB27517	ERZ4559484	ERS11135833
Hadza_MoBio_hadza-I-L_O_2_2674__NODE_1620_length_46048_cov_5.185334	ERR7738612_virus.1620	This study	Hadza_MoBio_hadza-I-L_O_2_2674__NODE_1620_length_46048_cov_5.185334	Medium-quality	57.25	46048	10699	dsDNA	independent sequence (UViG)	Viruses; Duplodnaviria; Heunggongvirae; Uroviricota; Caudoviricetes; Caudovirales; Siphoviridae	0.666667	4	4	9.37703	d__Bacteria;p__Firmicutes_A;c__Clostridia;o__Lachnospirales;f__Lachnospiraceae;unk;unk;unk	NA	93	32	NA	1	ERR7738612_virus.1620	Hadza	Tanzania	ERS2586372	PRJEB27517	ERZ4559618	ERS11161299
Hadza_MoBio_hadza-I-L_O_2_2674__NODE_1707_length_44364_cov_7.573103	ERR7738612_virus.1707	This study	Hadza_MoBio_hadza-I-L_O_2_2674__NODE_1707_length_44364_cov_7.573103	Medium-quality	60.46	44364	10699	dsDNA	independent sequence (UViG)	Viruses; Duplodnaviria; Heunggongvirae; Uroviricota; Caudoviricetes; Caudovirales; Siphoviridae	0.625	NA	NA	13.4178	d__Bacteria;p__Bacteroidota;c__Bacteroidia;o__Bacteroidales;f__Bacteroidaceae;unk;unk;unk	NA	12	5	NA	0.114455	ERR7738612_virus.1707	Hadza	Tanzania	ERS2586372	PRJEB27517	ERZ4559618	ERS11133171
Hadza_MoBio_hadza-A-D_E_17_1054__NODE_3252_length_25637_cov_21.504538	ERR7738273_virus.3252	This study	Hadza_MoBio_hadza-I-L_O_2_2674__NODE_1794_length_42980_cov_7.571662	Medium-quality	59.92	25637	10699	dsDNA	independent sequence (UViG)	Viruses; Duplodnaviria; Heunggongvirae; Uroviricota; Caudoviricetes; Caudovirales; Siphoviridae	0.733333	NA	NA	36.8274	d__Bacteria;p__Firmicutes_A;c__Clostridia;o__Oscillospirales;f__Oscillospiraceae;g__CAG-83;unk;unk	NA	69	5	NA	1	ERR7738612_virus.1794	Hadza	Tanzania	ERS2585478	PRJEB27517	ERZ4561911	ERS11128075
Hadza_MoBio_hadza-I-L_O_2_2674__NODE_1794_length_42980_cov_7.571662	ERR7738612_virus.1794	This study	Hadza_MoBio_hadza-I-L_O_2_2674__NODE_1794_length_42980_cov_7.571662	High-quality	100	42980	10699	dsDNA	independent sequence (UViG)	Viruses; Duplodnaviria; Heunggongvirae; Uroviricota; Caudoviricetes; Caudovirales; Siphoviridae	0.64	2	2	13.1795	d__Bacteria;p__Firmicutes_A;c__Clostridia;o__Oscillospirales;f__Oscillospiraceae;g__CAG-83;unk;unk	NA	154	5	NA	0.9875	ERR7738612_virus.1794	Hadza	Tanzania	ERS2586372	PRJEB27517	ERZ4559618	ERS11137189
Hadza_MoBio_hadza-E-H_D_16_2189__NODE_2_length_615939_cov_17.474767_1	ERR7738593_provirus.2	This study	Hadza_MoBio_hadza-I-L_O_2_2674__NODE_2_length_616777_cov_39.344398_1	High-quality	100	58751	10662	dsDNA	provirus (UpViG)	Viruses; Duplodnaviria; Heunggongvirae; Uroviricota; Caudoviricetes; Caudovirales; Myoviridae	0.717391	NA	NA	30.4261	d__Bacteria;p__Firmicutes_A;c__Clostridia_A;o__Christensenellales;f__CAG-74;g__UBA11524;s__UBA11524 sp000437595	GUT_GENOME247421	2	10	ERR7738593_bin.144	0.775	ERR7738612_provirus.2	Hadza	Tanzania	ERS2586150	PRJEB27517	ERZ4560155	ERS11140944
Hadza_MoBio_hadza-E-H_K_17_1778__NODE_1895_length_46420_cov_5.663919_1	ERR7738598_provirus.1895	This study	Hadza_MoBio_hadza-I-L_O_2_2674__NODE_2_length_616777_cov_39.344398_1	Medium-quality	67.69	36824	10662	dsDNA	provirus (UpViG)	Viruses; Duplodnaviria; Heunggongvirae; Uroviricota; Caudoviricetes; Caudovirales; Myoviridae	0.685714	NA	NA	10.588	d__Bacteria;p__Firmicutes_A;c__Clostridia_A;o__Christensenellales;f__CAG-74;g__UBA11524;s__UBA11524 sp000437595	GUT_GENOME247421	2	14	NA	0.8	ERR7738612_provirus.2	Hadza	Tanzania	ERS2586000	PRJEB27517	ERZ4560385	ERS11165120
Hadza_MoBio_hadza-I-L_B_23_2677__NODE_3_length_615940_cov_49.992687_1	ERR7738231_provirus.3	This study	Hadza_MoBio_hadza-I-L_O_2_2674__NODE_2_length_616777_cov_39.344398_1	High-quality	100	58751	10662	dsDNA	provirus (UpViG)	Viruses; Duplodnaviria; Heunggongvirae; Uroviricota; Caudoviricetes; Caudovirales; Myoviridae	0.717391	NA	NA	85.3204	d__Bacteria;p__Firmicutes_A;c__Clostridia_A;o__Christensenellales;f__CAG-74;g__UBA11524;s__UBA11524 sp000437595	GUT_GENOME247421	2	10	ERR7738231_bin.14	0.775	ERR7738612_provirus.2	Hadza (infant)	Tanzania	ERS2586375	PRJEB27517	ERZ4559570	ERS11163937
Hadza_MoBio_hadza-I-L_B_5_2673__NODE_5_length_616777_cov_35.490673_1	ERR7738170_provirus.5	This study	Hadza_MoBio_hadza-I-L_O_2_2674__NODE_2_length_616777_cov_39.344398_1	High-quality	100	58751	10662	dsDNA	provirus (UpViG)	Viruses; Duplodnaviria; Heunggongvirae; Uroviricota; Caudoviricetes; Caudovirales; Myoviridae	0.717391	NA	NA	62.5462	d__Bacteria;p__Firmicutes_A;c__Clostridia_A;o__Christensenellales;f__CAG-74;g__UBA11524;s__UBA11524 sp000437595	GUT_GENOME247421	2	10	ERR7738170_bin.188	0.775	ERR7738612_provirus.2	Hadza	Tanzania	ERS2586371	PRJEB27517	ERZ4559535	ERS11155541
Hadza_MoBio_hadza-I-L_H_9_1235__NODE_18_length_322508_cov_13.015948_1	ERR7738566_provirus.18	This study	Hadza_MoBio_hadza-I-L_O_2_2674__NODE_2_length_616777_cov_39.344398_1	High-quality	100	56385	10662	dsDNA	provirus (UpViG)	Viruses; Duplodnaviria; Heunggongvirae; Uroviricota; Caudoviricetes; Caudovirales; Myoviridae	0.711111	NA	NA	23.4734	d__Bacteria;p__Firmicutes_A;c__Clostridia_A;o__Christensenellales;f__CAG-74;g__UBA11524;s__UBA11524 sp000437595	GUT_GENOME247421	2	9	ERR7738566_bin.299	0.05	ERR7738612_provirus.2	Hadza	Tanzania	ERS2585653	PRJEB27517	ERZ4561745	ERS11152681
Hadza_MoBio_hadza-I-L_K_9_2483__NODE_3_length_616777_cov_78.270331_1	ERR7738611_provirus.3	This study	Hadza_MoBio_hadza-I-L_O_2_2674__NODE_2_length_616777_cov_39.344398_1	High-quality	100	58751	10662	dsDNA	provirus (UpViG)	Viruses; Duplodnaviria; Heunggongvirae; Uroviricota; Caudoviricetes; Caudovirales; Myoviridae	0.717391	NA	NA	131.176	d__Bacteria;p__Firmicutes_A;c__Clostridia_A;o__Christensenellales;f__CAG-74;g__UBA11524;s__UBA11524 sp000437595	GUT_GENOME247421	2	10	ERR7738611_bin.61	0.775	ERR7738612_provirus.2	Hadza	Tanzania	ERS2586257	PRJEB27517	ERZ4559915	ERS11149231
Hadza_MoBio_hadza-I-L_O_2_2674__NODE_2_length_616777_cov_39.344398_1	ERR7738612_provirus.2	This study	Hadza_MoBio_hadza-I-L_O_2_2674__NODE_2_length_616777_cov_39.344398_1	High-quality	100	59379	28883	dsDNA	provirus (UpViG)	Viruses; Duplodnaviria; Heunggongvirae; Uroviricota; Caudoviricetes; Caudovirales	0.934783	1	1	69.0415	d__Bacteria;p__Firmicutes_A;c__Clostridia_A;o__Christensenellales;f__CAG-74;g__UBA11524;s__UBA11524 sp000437595	GUT_GENOME247421	2	10	ERR7738612_bin.52	0.775	ERR7738612_provirus.2	Hadza	Tanzania	ERS2586372	PRJEB27517	ERZ4559618	ERS11165313
Hadza_MoBio_hadza-A-D_D_16_1621__NODE_3305_length_42033_cov_4.426113	ERR7745335_virus.3305	This study	Hadza_MoBio_hadza-I-L_O_2_2674__NODE_2_length_616777_cov_39.344398_1	Medium-quality	88.78	42033	10662	dsDNA	independent sequence (UViG)	Viruses; Duplodnaviria; Heunggongvirae; Uroviricota; Caudoviricetes; Caudovirales; Myoviridae	0.75	NA	NA	7.78882	d__Bacteria;p__Firmicutes_A;c__Clostridia_A;o__Christensenellales;f__CAG-74;g__UBA11524;s__UBA11524 sp000437595	GUT_GENOME247421	0	8	NA	0.0125	ERR7738612_provirus.2	Hadza	Tanzania	ERS2585870	PRJEB27517	ERZ4561292	ERS11133684
Hadza_MoBio_hadza-E-H_L_24_2330__NODE_1164_length_54893_cov_14.610898	ERR7745783_virus.1164	This study	Hadza_MoBio_hadza-I-L_O_2_2674__NODE_2_length_616777_cov_39.344398_1	High-quality	100	54893	10662	dsDNA	independent sequence (UViG)	Viruses; Duplodnaviria; Heunggongvirae; Uroviricota; Caudoviricetes; Caudovirales; Myoviridae	0.714286	NA	NA	24.9754	d__Bacteria;p__Firmicutes_A;c__Clostridia_A;o__Christensenellales;f__CAG-74;g__UBA11524;s__UBA11524 sp000437595	GUT_GENOME247421	2	8	NA	0.05	ERR7738612_provirus.2	Hadza	Tanzania	ERS2586200	PRJEB27517	ERZ4559670	ERS11162241
Hadza_MoBio_hadza-I-L_O_11_2507__NODE_2078_length_54893_cov_264.803981	ERR7745291_virus.2078	This study	Hadza_MoBio_hadza-I-L_O_2_2674__NODE_2_length_616777_cov_39.344398_1	High-quality	100	54893	10662	dsDNA	independent sequence (UViG)	Viruses; Duplodnaviria; Heunggongvirae; Uroviricota; Caudoviricetes; Caudovirales; Myoviridae	0.714286	NA	NA	444.796	d__Bacteria;p__Firmicutes_A;c__Clostridia_A;o__Christensenellales;f__CAG-74;g__UBA11524;s__UBA11524 sp000437595	GUT_GENOME247421	2	8	NA	0.05	ERR7738612_provirus.2	Hadza	Tanzania	ERS2586281	PRJEB27517	ERZ4559329	ERS11137675
Hadza_MoBio_hadza-I-L_O_2_2674__NODE_2018_length_39440_cov_15.439016	ERR7738612_virus.2018	This study	Hadza_MoBio_hadza-I-L_O_2_2674__NODE_2018_length_39440_cov_15.439016	Complete	100	39440	10699	dsDNA	independent sequence (UViG)	Viruses; Duplodnaviria; Heunggongvirae; Uroviricota; Caudoviricetes; Caudovirales; Siphoviridae	0.375	1	1	27.1833	d__Bacteria;p__Firmicutes_A;c__Clostridia;o__Oscillospirales;f__Acutalibacteraceae;g__UBA6857;s__	ERR7746411_bin.326	3	1	NA	0.9875	ERR7738612_virus.2018	Hadza	Tanzania	ERS2586372	PRJEB27517	ERZ4559618	ERS11165317
Hadza_MoBio_hadza-A-D_E_17_1054__NODE_1969_length_39276_cov_18.053981_1	ERR7738273_provirus.1969	This study	Hadza_MoBio_hadza-I-L_O_2_2674__NODE_2079_length_38655_cov_8.524418	Medium-quality	60.26	30121	10699	dsDNA	provirus (UpViG)	Viruses; Duplodnaviria; Heunggongvirae; Uroviricota; Caudoviricetes; Caudovirales; Siphoviridae	0.933333	NA	NA	28.4135	d__Bacteria;p__Firmicutes_A;c__Clostridia;o__Oscillospirales;unk;unk;unk;unk	NA	0	4	NA	0.1125	ERR7738612_virus.2079	Hadza	Tanzania	ERS2585478	PRJEB27517	ERZ4561911	ERS11164229
Hadza_MoBio_hadza-I-L_O_2_2674__NODE_2079_length_38655_cov_8.524418	ERR7738612_virus.2079	This study	Hadza_MoBio_hadza-I-L_O_2_2674__NODE_2079_length_38655_cov_8.524418	Medium-quality	78.65	38655	10699	dsDNA	independent sequence (UViG)	Viruses; Duplodnaviria; Heunggongvirae; Uroviricota; Caudoviricetes; Caudovirales; Siphoviridae	0.911765	NA	NA	14.7548	d__Bacteria;p__Firmicutes_A;c__Clostridia;o__Oscillospirales;unk;unk;unk;unk	NA	0	14	NA	0.8125	ERR7738612_virus.2079	Hadza	Tanzania	ERS2586372	PRJEB27517	ERZ4559618	ERS11129154
Hadza_MoBio_hadza-I-L_K_9_2483__NODE_3161_length_32162_cov_5.368054	ERR7738611_virus.3161	This study	Hadza_MoBio_hadza-I-L_O_2_2674__NODE_2130_length_37967_cov_10.074479	Medium-quality	80.04	32162	10662	dsDNA	independent sequence (UViG)	Viruses; Duplodnaviria; Heunggongvirae; Uroviricota; Caudoviricetes; Caudovirales; Myoviridae	0.571429	NA	NA	8.99663	d__Bacteria;p__Verrucomicrobiota;c__Kiritimatiellae;o__RFP12;f__UBA1067;g__RUG572;s__	ERR7738263_bin.177	5	0	NA	0.0136977	ERR7738612_virus.2130	Hadza	Tanzania	ERS2586257	PRJEB27517	ERZ4559915	ERS11145214
Hadza_MoBio_hadza-I-L_O_2_2674__NODE_2130_length_37967_cov_10.074479	ERR7738612_virus.2130	This study	Hadza_MoBio_hadza-I-L_O_2_2674__NODE_2130_length_37967_cov_10.074479	High-quality	94.49	37967	10662	dsDNA	independent sequence (UViG)	Viruses; Duplodnaviria; Heunggongvirae; Uroviricota; Caudoviricetes; Caudovirales; Myoviridae	0.571429	NA	NA	17.4603	d__Bacteria;p__Verrucomicrobiota;c__Kiritimatiellae;o__RFP12;f__UBA1067;g__RUG572;s__;unk	NA	7	1	NA	0.8875	ERR7738612_virus.2130	Hadza	Tanzania	ERS2586372	PRJEB27517	ERZ4559618	ERS11133172
Hadza_MoBio_hadza-I-L_O_2_2674__NODE_2285_length_35781_cov_20.699389	ERR7738612_virus.2285	This study	Hadza_MoBio_hadza-I-L_O_2_2674__NODE_2285_length_35781_cov_20.699389	Complete	100	35781	28883	dsDNA	independent sequence (UViG)	Viruses; Duplodnaviria; Heunggongvirae; Uroviricota; Caudoviricetes; Caudovirales	0.941176	NA	NA	36.0831	NA	NA	NA	NA	NA	0.0505538	ERR7738612_virus.2285	Hadza	Tanzania	ERS2586372	PRJEB27517	ERZ4559618	ERS11149250
Hadza_MoBio_hadza-I-L_B_23_2677__NODE_699_length_64380_cov_9.656983	ERR7738231_virus.699	This study	Hadza_MoBio_hadza-I-L_O_2_2674__NODE_243_length_128339_cov_26.138591	High-quality	100	64380	10662	dsDNA	independent sequence (UViG)	Viruses; Duplodnaviria; Heunggongvirae; Uroviricota; Caudoviricetes; Caudovirales; Myoviridae	0.48	NA	NA	16.6177	d__Bacteria;p__Firmicutes_C;c__Negativicutes;o__Acidaminococcales;f__Acidaminococcaceae;g__Phascolarctobacterium_A;unk;unk	NA	96	8	NA	0.9875	ERR7738612_virus.243	Hadza (infant)	Tanzania	ERS2586375	PRJEB27517	ERZ4559570	ERS11131796
Hadza_MoBio_hadza-I-L_B_5_2673__NODE_553_length_64783_cov_8.050614	ERR7738170_virus.553	This study	Hadza_MoBio_hadza-I-L_O_2_2674__NODE_243_length_128339_cov_26.138591	High-quality	100	64783	10662	dsDNA	independent sequence (UViG)	Viruses; Duplodnaviria; Heunggongvirae; Uroviricota; Caudoviricetes; Caudovirales; Myoviridae	0.48	NA	NA	14.1522	d__Bacteria;p__Firmicutes_C;c__Negativicutes;o__Acidaminococcales;f__Acidaminococcaceae;g__Phascolarctobacterium_A;unk;unk	NA	96	8	NA	0.9875	ERR7738612_virus.243	Hadza	Tanzania	ERS2586371	PRJEB27517	ERZ4559535	ERS11163578
Hadza_MoBio_hadza-I-L_K_9_2483__NODE_2540_length_37928_cov_30.726956	ERR7738611_virus.2540	This study	Hadza_MoBio_hadza-I-L_O_2_2674__NODE_243_length_128339_cov_26.138591	Medium-quality	60.67	37928	28883	dsDNA	independent sequence (UViG)	Viruses; Duplodnaviria; Heunggongvirae; Uroviricota; Caudoviricetes; Caudovirales	0.941176	NA	NA	50.7007	d__Bacteria;p__Firmicutes_C;c__Negativicutes;o__Acidaminococcales;f__Acidaminococcaceae;g__Phascolarctobacterium_A;unk;unk	NA	58	7	NA	0.9875	ERR7738612_virus.243	Hadza	Tanzania	ERS2586257	PRJEB27517	ERZ4559915	ERS11149238
Hadza_MoBio_hadza-I-L_O_2_2674__NODE_243_length_128339_cov_26.138591	ERR7738612_virus.243	This study	Hadza_MoBio_hadza-I-L_O_2_2674__NODE_243_length_128339_cov_26.138591	High-quality	100	128339	28883	dsDNA	independent sequence (UViG)	Viruses; Duplodnaviria; Heunggongvirae; Uroviricota; Caudoviricetes; Caudovirales	0.941176	NA	NA	23.0687	d__Bacteria;p__Firmicutes_C;c__Negativicutes;o__Acidaminococcales;f__Acidaminococcaceae;g__Phascolarctobacterium_A;unk;unk	NA	186	19	NA	0.9875	ERR7738612_virus.243	Hadza	Tanzania	ERS2586372	PRJEB27517	ERZ4559618	ERS11165318
Hadza_MoBio_hadza-I-L_O_2_2674__NODE_2493_length_33250_cov_5.934404	ERR7738612_virus.2493	This study	Hadza_MoBio_hadza-I-L_O_2_2674__NODE_2493_length_33250_cov_5.934404	High-quality	96.84	33250	1912760	dsDNA	independent sequence (UViG)	Viruses; Duplodnaviria; Heunggongvirae; Uroviricota; Caudoviricetes; Caudovirales; Siphoviridae; Cequinquevirus	0.551724	NA	NA	10.6425	d__Bacteria;p__Actinobacteriota;c__Coriobacteriia;o__Coriobacteriales;unk;unk;unk;unk	NA	143	0	NA	0.7875	ERR7738612_virus.2493	Hadza	Tanzania	ERS2586372	PRJEB27517	ERZ4559618	ERS11129155
Hadza_MoBio_hadza-I-L_B_23_2677__NODE_2431_length_27403_cov_4.347142	ERR7738231_virus.2431	This study	Hadza_MoBio_hadza-I-L_O_2_2674__NODE_3011_length_28652_cov_6.549991	Medium-quality	71.28	27403	10699	dsDNA	independent sequence (UViG)	Viruses; Duplodnaviria; Heunggongvirae; Uroviricota; Caudoviricetes; Caudovirales; Siphoviridae	0.444444	NA	NA	8.06018	d__Bacteria;p__Firmicutes_A;c__Clostridia;o__TANB77;f__CAG-508;g__UMGS1663;s__UMGS1663 sp900553405	ERR7738174_bin.94	1	3	ERR7738231_bin.194	0.075647	ERR7738612_virus.3011	Hadza (infant)	Tanzania	ERS2586375	PRJEB27517	ERZ4559570	ERS11159923
Hadza_MoBio_hadza-I-L_O_2_2674__NODE_3011_length_28652_cov_6.549991	ERR7738612_virus.3011	This study	Hadza_MoBio_hadza-I-L_O_2_2674__NODE_3011_length_28652_cov_6.549991	Medium-quality	74.53	28652	10699	dsDNA	independent sequence (UViG)	Viruses; Duplodnaviria; Heunggongvirae; Uroviricota; Caudoviricetes; Caudovirales; Siphoviridae	0.545455	NA	NA	11.7958	d__Bacteria;p__Firmicutes_A;c__Clostridia;o__TANB77;f__CAG-508;g__UMGS1663;s__UMGS1663 sp900553405	ERR7738174_bin.94	1	3	NA	0.075647	ERR7738612_virus.3011	Hadza	Tanzania	ERS2586372	PRJEB27517	ERZ4559618	ERS11153268
Hadza_MoBio_hadza-I-L_O_2_2674__NODE_351_length_108015_cov_88.313967_1	ERR7738612_provirus.351	This study	Hadza_MoBio_hadza-I-L_O_2_2674__NODE_351_length_108015_cov_88.313967_1	Medium-quality	63.66	27114	28883	dsDNA	provirus (UpViG)	Viruses; Duplodnaviria; Heunggongvirae; Uroviricota; Caudoviricetes; Caudovirales	1	NA	NA	154.422	d__Bacteria;p__Bacteroidota;c__Bacteroidia;o__Bacteroidales;f__Bacteroidaceae;g__Prevotella;s__Prevotella hominis	GUT_GENOME033251	9	11	ERR7738612_bin.111	0.0625	ERR7738612_provirus.351	Hadza	Tanzania	ERS2586372	PRJEB27517	ERZ4559618	ERS11141203
Hadza_PheChl_Fiber-Hadza-Nepal_A_24_1660__NODE_3960_length_31592_cov_12.243440_1	ERR7745924_provirus.3960	This study	Hadza_MoBio_hadza-I-L_O_2_2674__NODE_4881_length_18921_cov_14.472564	Medium-quality	67.95	18376	2686385	dsDNA	provirus (UpViG)	Viruses; Duplodnaviria; Heunggongvirae; Uroviricota; Caudoviricetes; Caudovirales; Siphoviridae; Lactobacillus phage JNU_P7	1	NA	NA	19.9303	d__Bacteria;p__Verrucomicrobiota;c__Kiritimatiellae;o__RFP12;f__UBA1067;g__UBA1731;s__	ERR7745990_bin.104	0	10	NA	1	ERR7738612_virus.4881	Hadza	Tanzania	ERS2585903	PRJEB27517	ERZ4567885	ERS11134399
Hadza_MoBio_hadza-I-L_O_2_2674__NODE_4881_length_18921_cov_14.472564	ERR7738612_virus.4881	This study	Hadza_MoBio_hadza-I-L_O_2_2674__NODE_4881_length_18921_cov_14.472564	Medium-quality	69.97	18921	2686385	dsDNA	independent sequence (UViG)	Viruses; Duplodnaviria; Heunggongvirae; Uroviricota; Caudoviricetes; Caudovirales; Siphoviridae; Lactobacillus phage JNU_P7	1	NA	NA	25.0832	d__Bacteria;p__Verrucomicrobiota;c__Kiritimatiellae;o__RFP12;f__UBA1067;g__UBA1731;s__	ERR7745990_bin.104	0	10	NA	1	ERR7738612_virus.4881	Hadza	Tanzania	ERS2586372	PRJEB27517	ERZ4559618	ERS11153269
Hadza_MoBio_hadza-A-D_C_6_1128__k127_3236407__flag_0__multi_20.9972__len_70530_1	ERR7803603_provirus.3236407	This study	Hadza_MoBio_hadza-I-L_O_2_2674__NODE_660_length_78636_cov_8.844690_1	Medium-quality	69.9	52832	10699	dsDNA	provirus (UpViG)	Viruses; Duplodnaviria; Heunggongvirae; Uroviricota; Caudoviricetes; Caudovirales; Siphoviridae	0.5	NA	NA	27.6474	d__Bacteria;p__Firmicutes_A;c__Clostridia;o__Oscillospirales;f__Oscillospiraceae;g__UBA1777;s__UBA1777 sp900549865	GUT_GENOME091228	1	9	ERR7803603_bin.432	0.9875	ERR7738612_provirus.660	Hadza	Tanzania	ERS2585552	PRJEB27517	NA	ERS11159304
Hadza_MoBio_hadza-E-H_I_3_1743__NODE_299_length_110033_cov_8.553640_1	ERR7738576_provirus.299	This study	Hadza_MoBio_hadza-I-L_O_2_2674__NODE_660_length_78636_cov_8.844690_1	Medium-quality	66.16	50191	10699	dsDNA	provirus (UpViG)	Viruses; Duplodnaviria; Heunggongvirae; Uroviricota; Caudoviricetes; Caudovirales; Siphoviridae	0.5	NA	NA	14.8304	d__Bacteria;p__Firmicutes_A;c__Clostridia;o__Oscillospirales;f__Oscillospiraceae;g__UBA1777;s__UBA1777 sp900549865	GUT_GENOME091228	1	9	ERR7738576_bin.79	0.0875	ERR7738612_provirus.660	Hadza	Tanzania	ERS2585986	PRJEB27517	ERZ4560313	ERS11128687
Hadza_MoBio_hadza-I-L_B_5_2673__NODE_705_length_56096_cov_5.401096_1	ERR7738170_provirus.705	This study	Hadza_MoBio_hadza-I-L_O_2_2674__NODE_660_length_78636_cov_8.844690_1	Medium-quality	68.71	51936	10699	dsDNA	provirus (UpViG)	Viruses; Duplodnaviria; Heunggongvirae; Uroviricota; Caudoviricetes; Caudovirales; Siphoviridae	0.526316	NA	NA	9.48661	d__Bacteria;p__Firmicutes_A;c__Clostridia;o__Oscillospirales;f__Oscillospiraceae;g__UBA1777;s__UBA1777 sp900549865	GUT_GENOME091228	1	9	NA	1	ERR7738612_provirus.660	Hadza	Tanzania	ERS2586371	PRJEB27517	ERZ4559535	ERS11139465
Hadza_MoBio_hadza-I-L_K_9_2483__NODE_395_length_111243_cov_18.900518_1	ERR7738611_provirus.395	This study	Hadza_MoBio_hadza-I-L_O_2_2674__NODE_660_length_78636_cov_8.844690_1	Medium-quality	68.62	51872	10699	dsDNA	provirus (UpViG)	Viruses; Duplodnaviria; Heunggongvirae; Uroviricota; Caudoviricetes; Caudovirales; Siphoviridae	0.526316	NA	NA	31.1787	d__Bacteria;p__Firmicutes_A;c__Clostridia;o__Oscillospirales;f__Oscillospiraceae;g__UBA1777;s__UBA1777 sp900549865	GUT_GENOME091228	1	9	ERR7738611_bin.250	1	ERR7738612_provirus.660	Hadza	Tanzania	ERS2586257	PRJEB27517	ERZ4559915	ERS11137172
Hadza_MoBio_hadza-I-L_O_2_2674__NODE_660_length_78636_cov_8.844690_1	ERR7738612_provirus.660	This study	Hadza_MoBio_hadza-I-L_O_2_2674__NODE_660_length_78636_cov_8.844690_1	Medium-quality	69.94	52867	10699	dsDNA	provirus (UpViG)	Viruses; Duplodnaviria; Heunggongvirae; Uroviricota; Caudoviricetes; Caudovirales; Siphoviridae	0.526316	NA	NA	15.3559	d__Bacteria;p__Firmicutes_A;c__Clostridia;o__Oscillospirales;f__Oscillospiraceae;g__UBA1777;s__UBA1777 sp900549865	GUT_GENOME091228	1	9	ERR7738612_bin.264	1	ERR7738612_provirus.660	Hadza	Tanzania	ERS2586372	PRJEB27517	ERZ4559618	ERS11133169
Hadza_PheChl_Fiber-Hadza-Nepal_E_2_1315__NODE_913_length_77526_cov_76.244032_1	ERR7746349_provirus.913	This study	Hadza_MoBio_hadza-I-L_O_2_2674__NODE_660_length_78636_cov_8.844690_1	Medium-quality	68.62	51872	10699	dsDNA	provirus (UpViG)	Viruses; Duplodnaviria; Heunggongvirae; Uroviricota; Caudoviricetes; Caudovirales; Siphoviridae	0.526316	NA	NA	120.897	d__Bacteria;p__Firmicutes_A;c__Clostridia;o__Oscillospirales;f__Oscillospiraceae;g__UBA1777;s__UBA1777 sp900549865	GUT_GENOME091228	1	9	ERR7746349_bin.164	1	ERR7738612_provirus.660	Hadza	Tanzania	ERS2585730	PRJEB27517	ERZ4568042	ERS11142842
Hadza_MoBio_C-REDO_G_11_1585__NODE_1249_length_45028_cov_5.264666	ERR7745816_virus.1249	This study	Hadza_MoBio_hadza-I-L_O_2_2674__NODE_660_length_78636_cov_8.844690_1	Medium-quality	59.58	45028	10699	dsDNA	independent sequence (UViG)	Viruses; Duplodnaviria; Heunggongvirae; Uroviricota; Caudoviricetes; Caudovirales; Siphoviridae	0.45	NA	NA	9.59125	d__Bacteria;p__Firmicutes_A;c__Clostridia;o__Oscillospirales;f__Oscillospiraceae;g__UBA1777;s__UBA1777 sp900549865	GUT_GENOME091228	1	3	NA	0.9875	ERR7738612_provirus.660	Hadza	Tanzania	ERS2585834	PRJEB27517	ERZ4561185	ERS11138166
Hadza_MoBio_hadza-E-H_D_16_2189__NODE_1432_length_43555_cov_7.892405	ERR7738593_virus.1432	This study	Hadza_MoBio_hadza-I-L_O_2_2674__NODE_660_length_78636_cov_8.844690_1	Medium-quality	57.62	43555	10699	dsDNA	independent sequence (UViG)	Viruses; Duplodnaviria; Heunggongvirae; Uroviricota; Caudoviricetes; Caudovirales; Siphoviridae	0.526316	NA	NA	13.5586	d__Bacteria;p__Firmicutes_A;c__Clostridia;o__Oscillospirales;f__Oscillospiraceae;g__UBA1777;s__UBA1777 sp900549865	GUT_GENOME091228	1	3	ERR7738593_bin.170	1	ERR7738612_provirus.660	Hadza	Tanzania	ERS2586150	PRJEB27517	ERZ4560155	ERS11132913
Hadza_MoBio_hadza-I-L_O_2_2674__NODE_702_length_76110_cov_58.148238	ERR7738612_virus.702	This study	Hadza_MoBio_hadza-I-L_O_2_2674__NODE_702_length_76110_cov_58.148238	Medium-quality	60.89	76110	10662	dsDNA	independent sequence (UViG)	Viruses; Duplodnaviria; Heunggongvirae; Uroviricota; Caudoviricetes; Caudovirales; Myoviridae	0.583333	NA	NA	89.6414	NA	NA	NA	NA	NA	0.34978	ERR7738612_virus.702	Hadza	Tanzania	ERS2586372	PRJEB27517	ERZ4559618	ERS11165320
Hadza_MoBio_hadza-I-L_O_2_2674__NODE_778_length_71597_cov_11.176021	ERR7738612_virus.778	This study	Hadza_MoBio_hadza-I-L_O_2_2674__NODE_778_length_71597_cov_11.176021	Medium-quality	77.66	71597	10699	dsDNA	independent sequence (UViG)	Viruses; Duplodnaviria; Heunggongvirae; Uroviricota; Caudoviricetes; Caudovirales; Siphoviridae	0.548387	NA	NA	20.2564	NA	NA	NA	NA	NA	0.039978	ERR7738612_virus.778	Hadza	Tanzania	ERS2586372	PRJEB27517	ERZ4559618	ERS11133175
Hadza_MoBio_hadza-I-L_O_20_2642__NODE_1129_length_55459_cov_4.792568	ERR7746344_virus.1129	This study	Hadza_MoBio_hadza-I-L_O_20_2642__NODE_1129_length_55459_cov_4.792568	Medium-quality	52.75	55459	10699	dsDNA	independent sequence (UViG)	Viruses; Duplodnaviria; Heunggongvirae; Uroviricota; Caudoviricetes; Caudovirales; Siphoviridae	0.666667	NA	NA	8.2997	d__Bacteria;p__Firmicutes_C;c__Negativicutes;o__Selenomonadales;f__Selenomonadaceae;g__Anaerovibrio;s__Anaerovibrio sp900548165	GUT_GENOME128888	14	0	NA	0.188122	ERR7746344_virus.1129	Hadza	Tanzania	ERS2586346	PRJEB27517	ERZ4559424	ERS11142815
Hadza_MoBio_hadza-I-L_O_20_2642__NODE_123_length_162206_cov_35.868290_1	ERR7746344_provirus.123	This study	Hadza_MoBio_hadza-I-L_O_20_2642__NODE_123_length_162206_cov_35.868290_1	High-quality	95.77	40069	10699	dsDNA	provirus (UpViG)	Viruses; Duplodnaviria; Heunggongvirae; Uroviricota; Caudoviricetes; Caudovirales; Siphoviridae	0.741935	NA	NA	57.3688	d__Bacteria;p__Firmicutes_A;c__Clostridia;o__Oscillospirales;f__Ruminococcaceae;g__Faecalibacterium;unk;unk	NA	54	11	ERR7746344_bin.99	1	ERR7746344_provirus.123	Hadza	Tanzania	ERS2586346	PRJEB27517	ERZ4559424	ERS11158888
Hadza_MoBio_hadza-I-L_O_8_2643__NODE_274_length_81464_cov_15.344146_1	ERR7737973_provirus.274	This study	Hadza_MoBio_hadza-I-L_O_20_2642__NODE_123_length_162206_cov_35.868290_1	High-quality	95.77	40069	10699	dsDNA	provirus (UpViG)	Viruses; Duplodnaviria; Heunggongvirae; Uroviricota; Caudoviricetes; Caudovirales; Siphoviridae	0.741935	NA	NA	26.1416	d__Bacteria;p__Firmicutes_A;c__Clostridia;o__Oscillospirales;f__Ruminococcaceae;g__Faecalibacterium;unk;unk	NA	54	11	ERR7737973_bin.38	1	ERR7746344_provirus.123	Hadza	Tanzania	ERS2586347	PRJEB27517	ERZ4559436	ERS11155378
Hadza_MoBio_hadza-I-L_D_1_2641__NODE_91_length_138094_cov_17.840947_1	ERR7738172_provirus.91	This study	Hadza_MoBio_hadza-I-L_O_20_2642__NODE_163_length_140108_cov_45.633617_1	Medium-quality	60.14	101754	10699	dsDNA	provirus (UpViG)	Viruses; Duplodnaviria; Heunggongvirae; Uroviricota; Caudoviricetes; Caudovirales; Siphoviridae	0.95	5	6	31.5458	d__Bacteria;p__Firmicutes_A;c__Clostridia;o__Lachnospirales;f__Lachnospiraceae;unk;unk;unk	NA	306	65	ERR7738172_bin.15	1	ERR7746344_provirus.163	Hadza	Tanzania	ERS2586345	PRJEB27517	ERZ4559391	ERS11159566
Hadza_MoBio_hadza-I-L_O_20_2642__NODE_163_length_140108_cov_45.633617_1	ERR7746344_provirus.163	This study	Hadza_MoBio_hadza-I-L_O_20_2642__NODE_163_length_140108_cov_45.633617_1	Medium-quality	61.45	103768	680116	dsDNA	provirus (UpViG)	Viruses; Duplodnaviria; Heunggongvirae; Uroviricota; Caudoviricetes; Caudovirales; Siphoviridae; Spbetavirus	0.736842	5	6	77.0868	d__Bacteria;p__Firmicutes_A;c__Clostridia;o__Lachnospirales;f__Lachnospiraceae;unk;unk;unk	NA	312	67	NA	1	ERR7746344_provirus.163	Hadza	Tanzania	ERS2586346	PRJEB27517	ERZ4559424	ERS11130759
Hadza_MoBio_hadza-E-H_E_12_1851__NODE_158_length_100413_cov_73.204254	ERR7738210_virus.158	This study	Hadza_MoBio_hadza-I-L_O_20_2642__NODE_163_length_140108_cov_45.633617_1	Medium-quality	59.31	100413	10699	dsDNA	independent sequence (UViG)	Viruses; Duplodnaviria; Heunggongvirae; Uroviricota; Caudoviricetes; Caudovirales; Siphoviridae	0.947368	5	6	120.158	d__Bacteria;p__Firmicutes_A;c__Clostridia;o__Lachnospirales;f__Lachnospiraceae;unk;unk;unk	NA	303	60	NA	1	ERR7746344_provirus.163	Hadza	Tanzania	ERS2586036	PRJEB27517	ERZ4560447	ERS11147737
Hadza_MoBio_hadza-I-L_O_10_2644__NODE_222_length_100465_cov_22.193310	ERR7745922_virus.222	This study	Hadza_MoBio_hadza-I-L_O_20_2642__NODE_163_length_140108_cov_45.633617_1	Medium-quality	59.34	100465	10699	dsDNA	independent sequence (UViG)	Viruses; Duplodnaviria; Heunggongvirae; Uroviricota; Caudoviricetes; Caudovirales; Siphoviridae	0.947368	5	6	37.9488	d__Bacteria;p__Firmicutes_A;c__Clostridia;o__Lachnospirales;f__Lachnospiraceae;unk;unk;unk	NA	306	60	NA	1	ERR7746344_provirus.163	Hadza (infant)	Tanzania	ERS2586348	PRJEB27517	ERZ4559426	ERS11130373
Hadza_MoBio_hadza-I-L_O_18_2640__NODE_232_length_100465_cov_25.268349	ERR7745948_virus.232	This study	Hadza_MoBio_hadza-I-L_O_20_2642__NODE_163_length_140108_cov_45.633617_1	Medium-quality	59.34	100465	10699	dsDNA	independent sequence (UViG)	Viruses; Duplodnaviria; Heunggongvirae; Uroviricota; Caudoviricetes; Caudovirales; Siphoviridae	0.947368	5	6	43.426	d__Bacteria;p__Firmicutes_A;c__Clostridia;o__Lachnospirales;f__Lachnospiraceae;unk;unk;unk	NA	303	60	NA	1	ERR7746344_provirus.163	Hadza	Tanzania	ERS2586344	PRJEB27517	ERZ4559389	ERS11158561
Hadza_MoBio_hadza-I-L_O_8_2643__NODE_181_length_100516_cov_12.907177	ERR7737973_virus.181	This study	Hadza_MoBio_hadza-I-L_O_20_2642__NODE_163_length_140108_cov_45.633617_1	Medium-quality	59.38	100516	10699	dsDNA	independent sequence (UViG)	Viruses; Duplodnaviria; Heunggongvirae; Uroviricota; Caudoviricetes; Caudovirales; Siphoviridae	0.947368	5	6	22.4035	d__Bacteria;p__Firmicutes_A;c__Clostridia;o__Lachnospirales;f__Lachnospiraceae;unk;unk;unk	NA	306	60	NA	1	ERR7746344_provirus.163	Hadza	Tanzania	ERS2586347	PRJEB27517	ERZ4559436	ERS11143321
Hadza_MoBio_hadza-E-H_P_9_2144__NODE_911_length_69980_cov_27.794530_1	ERR7738651_provirus.911	This study	Hadza_MoBio_hadza-I-L_O_20_2642__NODE_1947_length_37482_cov_10.182756	High-quality	96.09	34561	10699	dsDNA	provirus (UpViG)	Viruses; Duplodnaviria; Heunggongvirae; Uroviricota; Caudoviricetes; Caudovirales; Siphoviridae	0.636364	NA	NA	46.2684	d__Bacteria;p__Firmicutes_A;c__Clostridia;o__Oscillospirales;f__Ruminococcaceae;g__Gemmiger;unk;unk	NA	28	0	ERR7738651_bin.264	0.85	ERR7746344_virus.1947	Hadza	Tanzania	ERS2586130	PRJEB27517	ERZ4560070	ERS11141483
Hadza_PheChl_Fiber-Hadza-Nepal_A_18_1651__NODE_969_length_57935_cov_9.358827_1	ERR7738606_provirus.969	This study	Hadza_MoBio_hadza-I-L_O_20_2642__NODE_1947_length_37482_cov_10.182756	High-quality	92.12	33133	10699	dsDNA	provirus (UpViG)	Viruses; Duplodnaviria; Heunggongvirae; Uroviricota; Caudoviricetes; Caudovirales; Siphoviridae	0.590909	NA	NA	16.9396	d__Bacteria;p__Firmicutes_A;c__Clostridia;o__Oscillospirales;f__Ruminococcaceae;g__Gemmiger;unk;unk	NA	22	2	ERR7738606_bin.169	0.8	ERR7746344_virus.1947	Hadza	Tanzania	ERS2585895	PRJEB27517	ERZ4567847	ERS11145139
Hadza_PheChl_Fiber-Hadza-Nepal_C_14_2320__NODE_538_length_86754_cov_8.624352_1	ERR7747255_provirus.538	This study	Hadza_MoBio_hadza-I-L_O_20_2642__NODE_1947_length_37482_cov_10.182756	High-quality	91.95	33073	10699	dsDNA	provirus (UpViG)	Viruses; Duplodnaviria; Heunggongvirae; Uroviricota; Caudoviricetes; Caudovirales; Siphoviridae	0.590909	NA	NA	15.4805	d__Bacteria;p__Firmicutes_A;c__Clostridia;o__Oscillospirales;f__Ruminococcaceae;g__Gemmiger;unk;unk	NA	22	6	ERR7747255_bin.97	0.8125	ERR7746344_virus.1947	Hadza	Tanzania	ERS2586192	PRJEB27517	ERZ4567690	ERS11135092
Hadza_MoBio_hadza-A-D_O_6_1198__NODE_2741_length_33065_cov_20.874924	ERR7738594_virus.2741	This study	Hadza_MoBio_hadza-I-L_O_20_2642__NODE_1947_length_37482_cov_10.182756	Complete	100	33065	10699	dsDNA	independent sequence (UViG)	Viruses; Duplodnaviria; Heunggongvirae; Uroviricota; Caudoviricetes; Caudovirales; Siphoviridae	0.619048	NA	NA	37.491	d__Bacteria;p__Firmicutes_A;c__Clostridia;o__Oscillospirales;f__Ruminococcaceae;g__Gemmiger;unk;unk	NA	22	6	NA	0.8	ERR7746344_virus.1947	Hadza	Tanzania	ERS2585621	PRJEB27517	ERZ4561686	ERS11132931
Hadza_MoBio_hadza-E-H_C_4_1831__NODE_2407_length_34880_cov_10.074132	ERR7747140_virus.2407	This study	Hadza_MoBio_hadza-I-L_O_20_2642__NODE_1947_length_37482_cov_10.182756	High-quality	96.98	34880	10699	dsDNA	independent sequence (UViG)	Viruses; Duplodnaviria; Heunggongvirae; Uroviricota; Caudoviricetes; Caudovirales; Siphoviridae	0.608696	NA	NA	16.7162	d__Bacteria;p__Firmicutes_A;c__Clostridia;o__Oscillospirales;f__Ruminococcaceae;g__Gemmiger;unk;unk	NA	28	2	NA	0.8625	ERR7746344_virus.1947	Hadza	Tanzania	ERS2586027	PRJEB27517	ERZ4560474	ERS11151161
Hadza_MoBio_hadza-E-H_I_3_1743__NODE_2092_length_31311_cov_5.089902	ERR7738576_virus.2092	This study	Hadza_MoBio_hadza-I-L_O_20_2642__NODE_1947_length_37482_cov_10.182756	Medium-quality	87.05	31311	10699	dsDNA	independent sequence (UViG)	Viruses; Duplodnaviria; Heunggongvirae; Uroviricota; Caudoviricetes; Caudovirales; Siphoviridae	0.666667	NA	NA	9.01524	d__Bacteria;p__Firmicutes_A;c__Clostridia;o__Oscillospirales;f__Ruminococcaceae;g__Gemmiger;unk;unk	NA	26	0	NA	0.1375	ERR7746344_virus.1947	Hadza	Tanzania	ERS2585986	PRJEB27517	ERZ4560313	ERS11132711
Hadza_MoBio_hadza-I-L_D_23_2656__NODE_1263_length_33018_cov_56.174372	ERR7738249_virus.1263	This study	Hadza_MoBio_hadza-I-L_O_20_2642__NODE_1947_length_37482_cov_10.182756	High-quality	91.8	33018	10699	dsDNA	independent sequence (UViG)	Viruses; Duplodnaviria; Heunggongvirae; Uroviricota; Caudoviricetes; Caudovirales; Siphoviridae	0.590909	NA	NA	93.7897	d__Bacteria;p__Firmicutes_A;c__Clostridia;o__Oscillospirales;f__Ruminococcaceae;g__Gemmiger;unk;unk	NA	22	7	NA	0.8	ERR7746344_virus.1947	Hadza	Tanzania	ERS2586357	PRJEB27517	ERZ4559438	ERS11164056
Hadza_MoBio_hadza-I-L_F_8_1202__NODE_3004_length_33065_cov_25.137171	ERR7738622_virus.3004	This study	Hadza_MoBio_hadza-I-L_O_20_2642__NODE_1947_length_37482_cov_10.182756	Complete	100	33065	10699	dsDNA	independent sequence (UViG)	Viruses; Duplodnaviria; Heunggongvirae; Uroviricota; Caudoviricetes; Caudovirales; Siphoviridae	0.619048	NA	NA	45.0002	d__Bacteria;p__Firmicutes_A;c__Clostridia;o__Oscillospirales;f__Ruminococcaceae;g__Gemmiger;unk;unk	NA	22	7	NA	0.8	ERR7746344_virus.1947	Hadza	Tanzania	ERS2585625	PRJEB27517	ERZ4561693	ERS11161381
Hadza_MoBio_hadza-I-L_O_10_2644__NODE_1688_length_33062_cov_6.654813	ERR7745922_virus.1688	This study	Hadza_MoBio_hadza-I-L_O_20_2642__NODE_1947_length_37482_cov_10.182756	High-quality	91.92	33062	10699	dsDNA	independent sequence (UViG)	Viruses; Duplodnaviria; Heunggongvirae; Uroviricota; Caudoviricetes; Caudovirales; Siphoviridae	0.619048	NA	NA	11.3308	d__Bacteria;p__Firmicutes_A;c__Clostridia;o__Oscillospirales;f__Ruminococcaceae;g__Gemmiger;unk;unk	NA	22	7	NA	0.8	ERR7746344_virus.1947	Hadza (infant)	Tanzania	ERS2586348	PRJEB27517	ERZ4559426	ERS11154484
Hadza_MoBio_hadza-I-L_O_18_2640__NODE_1712_length_32991_cov_4.898432	ERR7745948_virus.1712	This study	Hadza_MoBio_hadza-I-L_O_20_2642__NODE_1947_length_37482_cov_10.182756	High-quality	91.73	32991	10699	dsDNA	independent sequence (UViG)	Viruses; Duplodnaviria; Heunggongvirae; Uroviricota; Caudoviricetes; Caudovirales; Siphoviridae	0.619048	NA	NA	8.62924	d__Bacteria;p__Firmicutes_A;c__Clostridia;o__Oscillospirales;f__Ruminococcaceae;g__Gemmiger;unk;unk	NA	22	11	NA	0.8	ERR7746344_virus.1947	Hadza	Tanzania	ERS2586344	PRJEB27517	ERZ4559389	ERS11138466
Hadza_MoBio_hadza-I-L_O_20_2642__NODE_1947_length_37482_cov_10.182756	ERR7746344_virus.1947	This study	Hadza_MoBio_hadza-I-L_O_20_2642__NODE_1947_length_37482_cov_10.182756	High-quality	100	37482	10699	dsDNA	independent sequence (UViG)	Viruses; Duplodnaviria; Heunggongvirae; Uroviricota; Caudoviricetes; Caudovirales; Siphoviridae	0.636364	NA	NA	17.1707	d__Bacteria;p__Firmicutes_A;c__Clostridia;o__Oscillospirales;f__Ruminococcaceae;g__Gemmiger;s__Gemmiger variabilis_B	ERR7738957_bin.131	22	88	NA	0.8125	ERR7746344_virus.1947	Hadza	Tanzania	ERS2586346	PRJEB27517	ERZ4559424	ERS11162910
Hadza_MoBio_hadza-I-L_O_8_2643__NODE_1286_length_32695_cov_3.864707	ERR7737973_virus.1286	This study	Hadza_MoBio_hadza-I-L_O_20_2642__NODE_1947_length_37482_cov_10.182756	High-quality	90.9	32695	10699	dsDNA	independent sequence (UViG)	Viruses; Duplodnaviria; Heunggongvirae; Uroviricota; Caudoviricetes; Caudovirales; Siphoviridae	0.619048	NA	NA	6.8703	d__Bacteria;p__Firmicutes_A;c__Clostridia;o__Oscillospirales;f__Ruminococcaceae;g__Gemmiger;unk;unk	NA	22	7	NA	0.8	ERR7746344_virus.1947	Hadza	Tanzania	ERS2586347	PRJEB27517	ERZ4559436	ERS11155379
Hadza_PheChl_Fiber-Hadza-Nepal_A_6_1188__NODE_3394_length_33065_cov_22.287862	ERR7738584_virus.3394	This study	Hadza_MoBio_hadza-I-L_O_20_2642__NODE_1947_length_37482_cov_10.182756	Complete	100	33065	10699	dsDNA	independent sequence (UViG)	Viruses; Duplodnaviria; Heunggongvirae; Uroviricota; Caudoviricetes; Caudovirales; Siphoviridae	0.619048	NA	NA	38.0676	d__Bacteria;p__Firmicutes_A;c__Clostridia;o__Oscillospirales;f__Ruminococcaceae;g__Gemmiger;unk;unk	NA	22	7	NA	0.8	ERR7746344_virus.1947	Hadza	Tanzania	ERS2585611	PRJEB27517	ERZ4567998	ERS11156928
Hadza_MoBio_hadza-E-H_K_12_1914__NODE_406_length_57221_cov_8.814119_1	ERR7746144_provirus.406	This study	Hadza_MoBio_hadza-I-L_O_20_2642__NODE_2013_length_36513_cov_6.641152	Medium-quality	85.65	34427	10699	dsDNA	provirus (UpViG)	Viruses; Duplodnaviria; Heunggongvirae; Uroviricota; Caudoviricetes; Caudovirales; Siphoviridae	0.88	NA	NA	18.4636	d__Bacteria;p__Firmicutes_A;c__Clostridia;o__Lachnospirales;f__Lachnospiraceae;unk;unk;unk	NA	1	109	NA	0.825	ERR7746344_virus.2013	Hadza	Tanzania	ERS2586057	PRJEB27517	ERZ4560517	ERS11130683
Hadza_MoBio_hadza-A-D_J_22_1662__NODE_3164_length_35142_cov_7.045088	ERR7746061_virus.3164	This study	Hadza_MoBio_hadza-I-L_O_20_2642__NODE_2013_length_36513_cov_6.641152	Medium-quality	87.4	35142	10699	dsDNA	independent sequence (UViG)	Viruses; Duplodnaviria; Heunggongvirae; Uroviricota; Caudoviricetes; Caudovirales; Siphoviridae	0.851852	NA	NA	12.5924	d__Bacteria;p__Firmicutes_A;c__Clostridia;o__Lachnospirales;f__Lachnospiraceae;unk;unk;unk	NA	6	3	NA	0.8625	ERR7746344_virus.2013	Hadza	Tanzania	ERS2585905	PRJEB27517	ERZ4560646	ERS11162767
Hadza_MoBio_hadza-E-H_F_20_2245__NODE_2600_length_21466_cov_4.131563	ERR7745384_virus.2600	This study	Hadza_MoBio_hadza-I-L_O_20_2642__NODE_2013_length_36513_cov_6.641152	Medium-quality	53.27	21466	10699	dsDNA	independent sequence (UViG)	Viruses; Duplodnaviria; Heunggongvirae; Uroviricota; Caudoviricetes; Caudovirales; Siphoviridae	0.904762	NA	NA	7.45027	d__Bacteria;p__Firmicutes_A;c__Clostridia;o__Lachnospirales;f__Lachnospiraceae;g__Schaedlerella;s__Schaedlerella sp900066545	GUT_GENOME001757	0	1	ERR7745384_bin.17	0.9125	ERR7746344_virus.2013	Hadza	Tanzania	ERS2586163	PRJEB27517	ERZ4560192	ERS11153840
Hadza_MoBio_hadza-E-H_F_24_2253__NODE_1720_length_32834_cov_9.002748	ERR7745675_virus.1720	This study	Hadza_MoBio_hadza-I-L_O_20_2642__NODE_2013_length_36513_cov_6.641152	Medium-quality	81.31	32834	10699	dsDNA	independent sequence (UViG)	Viruses; Duplodnaviria; Heunggongvirae; Uroviricota; Caudoviricetes; Caudovirales; Siphoviridae	0.884615	NA	NA	14.368	d__Bacteria;p__Firmicutes_A;c__Clostridia;o__Lachnospirales;f__Lachnospiraceae;unk;unk;unk	NA	1	278	NA	0.875	ERR7746344_virus.2013	Hadza	Tanzania	ERS2586165	PRJEB27517	ERZ4560209	ERS11130005
Hadza_MoBio_hadza-E-H_H_2_2257__NODE_1381_length_35103_cov_4.428910	ERR7745389_virus.1381	This study	Hadza_MoBio_hadza-I-L_O_20_2642__NODE_2013_length_36513_cov_6.641152	Medium-quality	87.28	35103	10699	dsDNA	independent sequence (UViG)	Viruses; Duplodnaviria; Heunggongvirae; Uroviricota; Caudoviricetes; Caudovirales; Siphoviridae	0.851852	NA	NA	8.12271	d__Bacteria;p__Firmicutes_A;c__Clostridia;o__Lachnospirales;f__Lachnospiraceae;unk;unk;unk	NA	6	3	ERR7745389_bin.43	0.8625	ERR7746344_virus.2013	Hadza (infant)	Tanzania	ERS2586166	PRJEB27517	ERZ4560206	ERS11157876
Hadza_MoBio_hadza-I-L_O_10_2644__NODE_2792_length_22429_cov_4.275054	ERR7745922_virus.2792	This study	Hadza_MoBio_hadza-I-L_O_20_2642__NODE_2013_length_36513_cov_6.641152	Medium-quality	56.23	22429	10699	dsDNA	independent sequence (UViG)	Viruses; Duplodnaviria; Heunggongvirae; Uroviricota; Caudoviricetes; Caudovirales; Siphoviridae	0.823529	NA	NA	7.62198	d__Bacteria;p__Firmicutes_A;c__Clostridia;o__Lachnospirales;f__Lachnospiraceae;g__Schaedlerella;s__Schaedlerella sp900066545	GUT_GENOME001757	1	2	ERR7745922_bin.27	0.9625	ERR7746344_virus.2013	Hadza (infant)	Tanzania	ERS2586348	PRJEB27517	ERZ4559426	ERS11130374
Hadza_MoBio_hadza-I-L_O_20_2642__NODE_2013_length_36513_cov_6.641152	ERR7746344_virus.2013	This study	Hadza_MoBio_hadza-I-L_O_20_2642__NODE_2013_length_36513_cov_6.641152	High-quality	90.74	36513	10699	dsDNA	independent sequence (UViG)	Viruses; Duplodnaviria; Heunggongvirae; Uroviricota; Caudoviricetes; Caudovirales; Siphoviridae	0.857143	NA	NA	11.1238	d__Bacteria;p__Firmicutes_A;c__Clostridia;o__Lachnospirales;f__Lachnospiraceae;unk;unk;unk	NA	6	4	ERR7746344_bin.38	0.825	ERR7746344_virus.2013	Hadza	Tanzania	ERS2586346	PRJEB27517	ERZ4559424	ERS11134782
Hadza_PheChl_Fiber-Hadza-Nepal_A_18_1651__NODE_2317_length_36426_cov_11.294671	ERR7738606_virus.2317	This study	Hadza_MoBio_hadza-I-L_O_20_2642__NODE_2013_length_36513_cov_6.641152	High-quality	90.52	36426	10699	dsDNA	independent sequence (UViG)	Viruses; Duplodnaviria; Heunggongvirae; Uroviricota; Caudoviricetes; Caudovirales; Siphoviridae	0.857143	NA	NA	19.3656	d__Bacteria;p__Firmicutes_A;c__Clostridia;o__Lachnospirales;f__Lachnospiraceae;unk;unk;unk	NA	6	4	NA	0.8625	ERR7746344_virus.2013	Hadza	Tanzania	ERS2585895	PRJEB27517	ERZ4567847	ERS11165238
Hadza_PheChl_Fiber-Hadza-Nepal_E_18_1662__NODE_3322_length_33691_cov_9.277563	ERR7745975_virus.3322	This study	Hadza_MoBio_hadza-I-L_O_20_2642__NODE_2013_length_36513_cov_6.641152	Medium-quality	83.82	33691	10699	dsDNA	independent sequence (UViG)	Viruses; Duplodnaviria; Heunggongvirae; Uroviricota; Caudoviricetes; Caudovirales; Siphoviridae	0.88	NA	NA	16.2402	d__Bacteria;p__Firmicutes_A;c__Clostridia;o__Lachnospirales;f__Lachnospiraceae;g__Schaedlerella;s__Schaedlerella sp900066545	GUT_GENOME001757	1	3	NA	0.8625	ERR7746344_virus.2013	Hadza	Tanzania	ERS2585905	PRJEB27517	ERZ4567797	ERS11134514
Hadza_MoBio_hadza-I-L_O_20_2642__NODE_209_length_127917_cov_7.074601_1	ERR7746344_provirus.209	This study	Hadza_MoBio_hadza-I-L_O_20_2642__NODE_209_length_127917_cov_7.074601_1	Medium-quality	75.49	31036	10699	dsDNA	provirus (UpViG)	Viruses; Duplodnaviria; Heunggongvirae; Uroviricota; Caudoviricetes; Caudovirales; Siphoviridae	0.642857	NA	NA	11.6312	d__Bacteria;p__Firmicutes_A;c__Clostridia;o__Lachnospirales;f__Lachnospiraceae;g__Blautia_A;unk;unk	NA	0	3	ERR7746344_bin.25	0.0658452	ERR7746344_provirus.209	Hadza	Tanzania	ERS2586346	PRJEB27517	ERZ4559424	ERS11154872
Hadza_MoBio_hadza-I-L_O_10_2644__NODE_2641_length_23448_cov_5.517950	ERR7745922_virus.2641	This study	Hadza_MoBio_hadza-I-L_O_20_2642__NODE_209_length_127917_cov_7.074601_1	Medium-quality	56.99	23448	10699	dsDNA	independent sequence (UViG)	Viruses; Duplodnaviria; Heunggongvirae; Uroviricota; Caudoviricetes; Caudovirales; Siphoviridae	0.555556	NA	NA	9.28367	d__Bacteria;p__Firmicutes_A;c__Clostridia;o__Lachnospirales;f__Lachnospiraceae;g__Blautia_A;unk;unk	NA	0	2	ERR7745922_bin.153	0.188122	ERR7746344_provirus.209	Hadza (infant)	Tanzania	ERS2586348	PRJEB27517	ERZ4559426	ERS11162520
Hadza_MoBio_hadza-I-L_O_10_2644__NODE_1549_length_34857_cov_5.196521	ERR7745922_virus.1549	This study	Hadza_MoBio_hadza-I-L_O_20_2642__NODE_2132_length_34926_cov_8.697552	High-quality	93.46	34857	10699	dsDNA	independent sequence (UViG)	Viruses; Duplodnaviria; Heunggongvirae; Uroviricota; Caudoviricetes; Caudovirales; Siphoviridae	0.689655	NA	NA	8.91391	d__Bacteria;p__Firmicutes_A;c__Clostridia;o__Lachnospirales;f__Lachnospiraceae;g__Coprococcus;unk;unk	NA	489	93	ERR7745922_bin.81	0.9875	ERR7746344_virus.2132	Hadza (infant)	Tanzania	ERS2586348	PRJEB27517	ERZ4559426	ERS11142424
Hadza_MoBio_hadza-I-L_O_20_2642__NODE_2132_length_34926_cov_8.697552	ERR7746344_virus.2132	This study	Hadza_MoBio_hadza-I-L_O_20_2642__NODE_2132_length_34926_cov_8.697552	Complete	100	34926	10699	dsDNA	independent sequence (UViG)	Viruses; Duplodnaviria; Heunggongvirae; Uroviricota; Caudoviricetes; Caudovirales; Siphoviridae	0.7	NA	NA	14.4711	d__Bacteria;p__Firmicutes_A;c__Clostridia;o__Lachnospirales;f__Lachnospiraceae;g__Coprococcus;unk;unk	NA	482	92	ERR7746344_bin.126	0.9875	ERR7746344_virus.2132	Hadza	Tanzania	ERS2586346	PRJEB27517	ERZ4559424	ERS11150860
Hadza_MoBio_hadza-I-L_O_18_2640__NODE_2673_length_23325_cov_3.410487	ERR7745948_virus.2673	This study	Hadza_MoBio_hadza-I-L_O_20_2642__NODE_2794_length_27906_cov_5.174710	Medium-quality	59.79	23325	28883	dsDNA	independent sequence (UViG)	Viruses; Duplodnaviria; Heunggongvirae; Uroviricota; Caudoviricetes; Caudovirales	1	NA	NA	6.5238	d__Bacteria;p__Firmicutes;c__Bacilli;o__RF39;f__UBA660;unk;unk;unk	NA	1	2	ERR7745948_bin.1	0.111944	ERR7746344_virus.2794	Hadza	Tanzania	ERS2586344	PRJEB27517	ERZ4559389	ERS11130432
Hadza_MoBio_hadza-I-L_O_20_2642__NODE_2794_length_27906_cov_5.174710	ERR7746344_virus.2794	This study	Hadza_MoBio_hadza-I-L_O_20_2642__NODE_2794_length_27906_cov_5.174710	Medium-quality	71.53	27906	10699	dsDNA	independent sequence (UViG)	Viruses; Duplodnaviria; Heunggongvirae; Uroviricota; Caudoviricetes; Caudovirales; Siphoviridae	0.555556	NA	NA	8.9822	d__Bacteria;p__Firmicutes;c__Bacilli;o__RF39;f__UBA660;g__CAG-822;s__	ERR7738209_bin.88	1	3	ERR7746344_bin.158	0.188122	ERR7746344_virus.2794	Hadza	Tanzania	ERS2586346	PRJEB27517	ERZ4559424	ERS11142818
Hadza_MoBio_hadza-E-H_E_12_1851__NODE_166_length_98240_cov_18.371902	ERR7738210_virus.166	This study	Hadza_MoBio_hadza-I-L_O_20_2642__NODE_335_length_106708_cov_12.903321	Medium-quality	86.14	98240	1978007	dsDNA	independent sequence (UViG)	Viruses; Duplodnaviria; Heunggongvirae; Uroviricota; Caudoviricetes; Caudovirales; Podoviridae; crAss-like viruses	0.890909	1	1	29.9507	d__Bacteria;p__Firmicutes_A;c__Clostridia;o__Lachnospirales;f__Lachnospiraceae;g__Agathobacter;s__Agathobacter sp900548765	ERR7738151_bin.225	0	1	NA	0.0375	ERR7746344_virus.335	Hadza	Tanzania	ERS2586036	PRJEB27517	ERZ4560447	ERS11155771
Hadza_MoBio_hadza-E-H_F_20_2245__NODE_519_length_68445_cov_14.874181	ERR7745384_virus.519	This study	Hadza_MoBio_hadza-I-L_O_20_2642__NODE_335_length_106708_cov_12.903321	Medium-quality	60.03	68445	1978007	dsDNA	independent sequence (UViG)	Viruses; Duplodnaviria; Heunggongvirae; Uroviricota; Caudoviricetes; Caudovirales; Podoviridae; crAss-like viruses	0.897436	1	1	25.405	NA	NA	NA	NA	NA	0.0125	ERR7746344_virus.335	Hadza	Tanzania	ERS2586163	PRJEB27517	ERZ4560192	ERS11149824
Hadza_MoBio_hadza-E-H_F_24_2253__NODE_536_length_68649_cov_21.795966	ERR7745675_virus.536	This study	Hadza_MoBio_hadza-I-L_O_20_2642__NODE_335_length_106708_cov_12.903321	Medium-quality	60.21	68649	1978007	dsDNA	independent sequence (UViG)	Viruses; Duplodnaviria; Heunggongvirae; Uroviricota; Caudoviricetes; Caudovirales; Podoviridae; crAss-like viruses	0.897436	1	1	36.8715	NA	NA	NA	NA	ERR7745675_bin.21	0.0125	ERR7746344_virus.335	Hadza	Tanzania	ERS2586165	PRJEB27517	ERZ4560209	ERS11130007
Hadza_MoBio_hadza-E-H_H_2_2257__NODE_220_length_98244_cov_12.815651	ERR7745389_virus.220	This study	Hadza_MoBio_hadza-I-L_O_20_2642__NODE_335_length_106708_cov_12.903321	Medium-quality	86.15	98244	1978007	dsDNA	independent sequence (UViG)	Viruses; Duplodnaviria; Heunggongvirae; Uroviricota; Caudoviricetes; Caudovirales; Podoviridae; crAss-like viruses	0.890909	1	1	22.1744	d__Bacteria;p__Firmicutes_A;c__Clostridia;o__Lachnospirales;f__Lachnospiraceae;g__Agathobacter;s__Agathobacter sp900548765	ERR7738151_bin.225	0	1	NA	0.0375	ERR7746344_virus.335	Hadza (infant)	Tanzania	ERS2586166	PRJEB27517	ERZ4560206	ERS11133766
Hadza_MoBio_hadza-I-L_D_1_2641__NODE_458_length_68649_cov_7.128332	ERR7738172_virus.458	This study	Hadza_MoBio_hadza-I-L_O_20_2642__NODE_335_length_106708_cov_12.903321	Medium-quality	60.21	68649	1978007	dsDNA	independent sequence (UViG)	Viruses; Duplodnaviria; Heunggongvirae; Uroviricota; Caudoviricetes; Caudovirales; Podoviridae; crAss-like viruses	0.897436	1	1	12.2922	NA	NA	NA	NA	NA	0.0125	ERR7746344_virus.335	Hadza	Tanzania	ERS2586345	PRJEB27517	ERZ4559391	ERS11163586
Hadza_MoBio_hadza-I-L_M_15_2497__NODE_407_length_68649_cov_18.068118	ERR7738169_virus.407	This study	Hadza_MoBio_hadza-I-L_O_20_2642__NODE_335_length_106708_cov_12.903321	Medium-quality	60.21	68649	1978007	dsDNA	independent sequence (UViG)	Viruses; Duplodnaviria; Heunggongvirae; Uroviricota; Caudoviricetes; Caudovirales; Podoviridae; crAss-like viruses	0.897436	1	1	30.9221	NA	NA	NA	NA	NA	0.0125	ERR7746344_virus.335	Hadza	Tanzania	ERS2586271	PRJEB27517	ERZ4559911	ERS11143479
Hadza_MoBio_hadza-I-L_M_19_2499__NODE_814_length_68649_cov_90.298241	ERR7747615_virus.814	This study	Hadza_MoBio_hadza-I-L_O_20_2642__NODE_335_length_106708_cov_12.903321	Medium-quality	60.21	68649	1978007	dsDNA	independent sequence (UViG)	Viruses; Duplodnaviria; Heunggongvirae; Uroviricota; Caudoviricetes; Caudovirales; Podoviridae; crAss-like viruses	0.897436	1	1	148.052	NA	NA	NA	NA	NA	0.0125	ERR7746344_virus.335	Hadza (infant)	Tanzania	ERS2586273	PRJEB27517	ERZ4559937	ERS11155271
Hadza_MoBio_hadza-I-L_O_20_2642__NODE_335_length_106708_cov_12.903321	ERR7746344_virus.335	This study	Hadza_MoBio_hadza-I-L_O_20_2642__NODE_335_length_106708_cov_12.903321	High-quality	93.56	106708	1978007	dsDNA	independent sequence (UViG)	Viruses; Duplodnaviria; Heunggongvirae; Uroviricota; Caudoviricetes; Caudovirales; Podoviridae; crAss-like viruses	0.903226	1	1	21.002	d__Bacteria;p__Firmicutes_A;c__Clostridia;o__Lachnospirales;f__Lachnospiraceae;g__Agathobacter;s__Agathobacter sp900548765	ERR7738151_bin.225	0	1	NA	0.0375	ERR7746344_virus.335	Hadza	Tanzania	ERS2586346	PRJEB27517	ERZ4559424	ERS11134784
Hadza_MoBio_hadza-I-L_O_8_2643__NODE_404_length_68649_cov_5.646780	ERR7737973_virus.404	This study	Hadza_MoBio_hadza-I-L_O_20_2642__NODE_335_length_106708_cov_12.903321	Medium-quality	60.21	68649	1978007	dsDNA	independent sequence (UViG)	Viruses; Duplodnaviria; Heunggongvirae; Uroviricota; Caudoviricetes; Caudovirales; Podoviridae; crAss-like viruses	0.897436	1	1	9.85131	NA	NA	NA	NA	NA	0.0125	ERR7746344_virus.335	Hadza	Tanzania	ERS2586347	PRJEB27517	ERZ4559436	ERS11155382
Hadza_MoBio_hadza-I-L_O_20_2642__NODE_360_length_103116_cov_5.330089	ERR7746344_virus.360	This study	Hadza_MoBio_hadza-I-L_O_20_2642__NODE_360_length_103116_cov_5.330089	Medium-quality	60.97	103116	680116	dsDNA	independent sequence (UViG)	Viruses; Duplodnaviria; Heunggongvirae; Uroviricota; Caudoviricetes; Caudovirales; Siphoviridae; Spbetavirus	0.758621	6	8	9.07408	d__Bacteria;p__Firmicutes_A;c__Clostridia;o__Lachnospirales;f__Lachnospiraceae;g__Roseburia;s__Roseburia intestinalis	GUT_GENOME184321	3	0	NA	0.9875	ERR7746344_virus.360	Hadza	Tanzania	ERS2586346	PRJEB27517	ERZ4559424	ERS11146836
Hadza_MoBio_hadza-I-L_O_20_2642__NODE_3609_length_22401_cov_5.366153	ERR7746344_virus.3609	This study	Hadza_MoBio_hadza-I-L_O_20_2642__NODE_3609_length_22401_cov_5.366153	Medium-quality	59.96	22401	2231643	dsDNA	independent sequence (UViG)	Viruses; Duplodnaviria; Heunggongvirae; Uroviricota; Caudoviricetes; Caudovirales; Siphoviridae; Moineauvirus; unclassified Moineauvirus	0.769231	NA	NA	9.05474	d__Bacteria;p__Firmicutes;c__Bacilli;o__Lactobacillales;f__Streptococcaceae;g__Streptococcus;unk;unk	NA	35	0	NA	0.0548458	ERR7746344_virus.3609	Hadza	Tanzania	ERS2586346	PRJEB27517	ERZ4559424	ERS11150862
Hadza_MoBio_hadza-A-D_K_19_1040__NODE_19_length_259569_cov_96.324900	ERR7737964_virus.19	This study	Hadza_MoBio_hadza-I-L_O_20_2642__NODE_37_length_260187_cov_6.978870	High-quality	99.21	259569	10662	dsDNA	independent sequence (UViG)	Viruses; Duplodnaviria; Heunggongvirae; Uroviricota; Caudoviricetes; Caudovirales; Myoviridae	0.836066	3	4	165.232	d__Bacteria;p__Firmicutes_A;c__Clostridia;o__Oscillospirales;f__Ruminococcaceae;g__Faecalibacterium;unk;unk	NA	254	0	NA	0.2	ERR7746344_virus.37	Hadza	Tanzania	ERS2585464	PRJEB27517	ERZ4561898	ERS11151316
Hadza_MoBio_hadza-A-D_M_24_1194__NODE_42_length_259018_cov_14.358738	ERR7738253_virus.42	This study	Hadza_MoBio_hadza-I-L_O_20_2642__NODE_37_length_260187_cov_6.978870	High-quality	99	259018	10662	dsDNA	independent sequence (UViG)	Viruses; Duplodnaviria; Heunggongvirae; Uroviricota; Caudoviricetes; Caudovirales; Myoviridae	0.833333	3	4	24.9555	d__Bacteria;p__Firmicutes_A;c__Clostridia;o__Oscillospirales;f__Ruminococcaceae;g__Faecalibacterium;unk;unk	NA	263	0	NA	0.144934	ERR7746344_virus.37	Hadza	Tanzania	ERS2585617	PRJEB27517	ERZ4561663	ERS11156065
Hadza_MoBio_hadza-I-L_O_20_2642__NODE_37_length_260187_cov_6.978870	ERR7746344_virus.37	This study	Hadza_MoBio_hadza-I-L_O_20_2642__NODE_37_length_260187_cov_6.978870	High-quality	99.45	260187	10662	dsDNA	independent sequence (UViG)	Viruses; Duplodnaviria; Heunggongvirae; Uroviricota; Caudoviricetes; Caudovirales; Myoviridae	0.819672	5	6	11.7179	d__Bacteria;p__Firmicutes_A;c__Clostridia;o__Oscillospirales;f__Ruminococcaceae;g__Faecalibacterium;unk;unk	NA	206	0	NA	0.139978	ERR7746344_virus.37	Hadza	Tanzania	ERS2586346	PRJEB27517	ERZ4559424	ERS11158896
Hadza_MoBio_hadza-I-L_O_20_2642__NODE_3704_length_21826_cov_4.795209	ERR7746344_virus.3704	This study	Hadza_MoBio_hadza-I-L_O_20_2642__NODE_3704_length_21826_cov_4.795209	Medium-quality	58.27	21826	10699	dsDNA	independent sequence (UViG)	Viruses; Duplodnaviria; Heunggongvirae; Uroviricota; Caudoviricetes; Caudovirales; Siphoviridae	1	NA	NA	8.39684	d__Bacteria;p__Firmicutes_A;c__Clostridia;o__TANB77;f__CAG-508;unk;unk;unk	NA	28	15	NA	0.0679887	ERR7746344_virus.3704	Hadza	Tanzania	ERS2586346	PRJEB27517	ERZ4559424	ERS11162913
Hadza_MoBio_hadza-I-L_O_20_2642__NODE_3937_length_20597_cov_4.120029	ERR7746344_virus.3937	This study	Hadza_MoBio_hadza-I-L_O_20_2642__NODE_3937_length_20597_cov_4.120029	Medium-quality	55.48	20597	28883	dsDNA	independent sequence (UViG)	Viruses; Duplodnaviria; Heunggongvirae; Uroviricota; Caudoviricetes; Caudovirales	1	NA	NA	7.20981	d__Bacteria;p__Firmicutes_A;c__Clostridia_A;o__Christensenellales;f__Borkfalkiaceae;g__UBA7597;s__UBA7597 sp900542935	GUT_GENOME009737	0	5	ERR7746344_bin.9	0.134572	ERR7746344_virus.3937	Hadza	Tanzania	ERS2586346	PRJEB27517	ERZ4559424	ERS11130767
Hadza_MoBio_hadza-I-L_D_1_2641__NODE_345_length_80131_cov_7.770905_1	ERR7738172_provirus.345	This study	Hadza_MoBio_hadza-I-L_O_20_2642__NODE_405_length_97055_cov_15.477201	Medium-quality	89.63	43970	2734105	dsDNA	provirus (UpViG)	Viruses; Duplodnaviria; Heunggongvirae; Uroviricota; Caudoviricetes; Caudovirales; Myoviridae; Eponavirus; Faecalibacterium virus Epona	0.764706	NA	NA	14.2268	d__Bacteria;p__Firmicutes_A;c__Clostridia;o__Lachnospirales;f__Lachnospiraceae;g__Blautia_A;unk;unk	NA	314	8	ERR7738172_bin.109	0.272412	ERR7746344_virus.405	Hadza	Tanzania	ERS2586345	PRJEB27517	ERZ4559391	ERS11143489
Hadza_MoBio_hadza-I-L_O_10_2644__NODE_152_length_119488_cov_11.698964_1	ERR7745922_provirus.152	This study	Hadza_MoBio_hadza-I-L_O_20_2642__NODE_405_length_97055_cov_15.477201	Medium-quality	89.63	43972	2734105	dsDNA	provirus (UpViG)	Viruses; Duplodnaviria; Heunggongvirae; Uroviricota; Caudoviricetes; Caudovirales; Myoviridae; Eponavirus; Faecalibacterium virus Epona	0.764706	NA	NA	19.9153	d__Bacteria;p__Firmicutes_A;c__Clostridia;o__Lachnospirales;f__Lachnospiraceae;g__Blautia_A;unk;unk	NA	314	8	ERR7745922_bin.100	0.272412	ERR7746344_virus.405	Hadza (infant)	Tanzania	ERS2586348	PRJEB27517	ERZ4559426	ERS11138405
Hadza_MoBio_hadza-I-L_O_8_2643__NODE_184_length_99391_cov_5.829722_1	ERR7737973_provirus.184	This study	Hadza_MoBio_hadza-I-L_O_20_2642__NODE_405_length_97055_cov_15.477201	Medium-quality	84.7	41903	2734105	dsDNA	provirus (UpViG)	Viruses; Duplodnaviria; Heunggongvirae; Uroviricota; Caudoviricetes; Caudovirales; Myoviridae; Eponavirus; Faecalibacterium virus Epona	0.78125	NA	NA	10.5469	d__Bacteria;p__Firmicutes_A;c__Clostridia;o__Lachnospirales;f__Lachnospiraceae;g__Blautia_A;unk;unk	NA	304	5	ERR7737973_bin.92	0.272412	ERR7746344_virus.405	Hadza	Tanzania	ERS2586347	PRJEB27517	ERZ4559436	ERS11143318
Hadza_PheChl_Fiber-Hadza-Nepal_A_14_1640__NODE_2675_length_37984_cov_11.703854_1	ERR7738628_provirus.2675	This study	Hadza_MoBio_hadza-I-L_O_20_2642__NODE_405_length_97055_cov_15.477201	Medium-quality	63.61	31203	2734105	dsDNA	provirus (UpViG)	Viruses; Duplodnaviria; Heunggongvirae; Uroviricota; Caudoviricetes; Caudovirales; Myoviridae; Eponavirus; Faecalibacterium virus Epona	0.708333	NA	NA	19.9572	d__Bacteria;p__Firmicutes_A;c__Clostridia;o__Lachnospirales;f__Lachnospiraceae;g__Blautia_A;s__Blautia_A massiliensis	GUT_GENOME000676	367	5	NA	0.275	ERR7746344_virus.405	Hadza	Tanzania	ERS2585884	PRJEB27517	ERZ4567910	ERS11149423
Hadza_MoBio_C-REDO_F_2_1565__NODE_1862_length_25926_cov_5.688731	ERR7738222_virus.1862	This study	Hadza_MoBio_hadza-I-L_O_20_2642__NODE_405_length_97055_cov_15.477201	Medium-quality	52.72	25926	2734105	dsDNA	independent sequence (UViG)	Viruses; Duplodnaviria; Heunggongvirae; Uroviricota; Caudoviricetes; Caudovirales; Myoviridae; Eponavirus; Faecalibacterium virus Epona	0.909091	NA	NA	10.037	d__Bacteria;p__Firmicutes_A;c__Clostridia;o__Lachnospirales;f__Lachnospiraceae;g__Blautia_A;s__Blautia_A massiliensis	GUT_GENOME000676	237	5	NA	0.257819	ERR7746344_virus.405	Hadza	Tanzania	ERS2585819	PRJEB27517	ERZ4561039	ERS11139772
Hadza_MoBio_hadza-E-H_D_4_2182__NODE_2267_length_48578_cov_5.510505	ERR7738959_virus.2267	This study	Hadza_MoBio_hadza-I-L_O_20_2642__NODE_405_length_97055_cov_15.477201	High-quality	98.2	48578	2734105	dsDNA	independent sequence (UViG)	Viruses; Duplodnaviria; Heunggongvirae; Uroviricota; Caudoviricetes; Caudovirales; Myoviridae; Eponavirus; Faecalibacterium virus Epona	0.684211	NA	NA	9.8733	d__Bacteria;p__Firmicutes_A;c__Clostridia;o__Lachnospirales;f__Lachnospiraceae;g__Blautia_A;unk;unk	NA	322	8	NA	0.7875	ERR7746344_virus.405	Hadza	Tanzania	ERS2586147	PRJEB27517	ERZ4560159	ERS11161760
Hadza_MoBio_hadza-I-L_O_20_2642__NODE_405_length_97055_cov_15.477201	ERR7746344_virus.405	This study	Hadza_MoBio_hadza-I-L_O_20_2642__NODE_405_length_97055_cov_15.477201	High-quality	100	97055	2734105	dsDNA	independent sequence (UViG)	Viruses; Duplodnaviria; Heunggongvirae; Uroviricota; Caudoviricetes; Caudovirales; Myoviridae; Eponavirus; Faecalibacterium virus Epona	0.702703	NA	NA	13.2189	d__Bacteria;p__Firmicutes_A;c__Clostridia;o__Lachnospirales;f__Lachnospiraceae;g__Blautia_A;unk;unk	NA	654	12	NA	0.775	ERR7746344_virus.405	Hadza	Tanzania	ERS2586346	PRJEB27517	ERZ4559424	ERS11138803
Hadza_PheChl_Fiber-Hadza-Nepal_E_4_1526__NODE_1551_length_48555_cov_7.735921	ERR7738602_virus.1551	This study	Hadza_MoBio_hadza-I-L_O_20_2642__NODE_405_length_97055_cov_15.477201	High-quality	98.98	48555	2734105	dsDNA	independent sequence (UViG)	Viruses; Duplodnaviria; Heunggongvirae; Uroviricota; Caudoviricetes; Caudovirales; Myoviridae; Eponavirus; Faecalibacterium virus Epona	0.722222	NA	NA	12.9045	d__Bacteria;p__Firmicutes_A;c__Clostridia;o__Lachnospirales;f__Lachnospiraceae;g__Blautia_A;s__Blautia_A massiliensis	GUT_GENOME000676	459	11	NA	0.9	ERR7746344_virus.405	Hadza	Tanzania	ERS2585781	PRJEB27517	ERZ4567849	ERS11153136
Hadza_MoBio_hadza-A-D_B_4_1602__NODE_1135_length_41793_cov_8.826661	ERR7738241_virus.1135	This study	Hadza_MoBio_hadza-I-L_O_20_2642__NODE_542_length_83795_cov_10.259562	Complete	100	41793	10699	dsDNA	independent sequence (UViG)	Viruses; Duplodnaviria; Heunggongvirae; Uroviricota; Caudoviricetes; Caudovirales; Siphoviridae	0.516129	NA	NA	15.3264	d__Bacteria;p__Firmicutes_A;c__Clostridia;unk;unk;unk;unk;unk	NA	6	0	NA	0.5125	ERR7746344_virus.542	Hadza	Tanzania	ERS2585851	PRJEB27517	ERZ4561287	ERS11127841
Hadza_MoBio_hadza-A-D_B_6_1603__NODE_1725_length_41872_cov_22.701136	ERR7738631_virus.1725	This study	Hadza_MoBio_hadza-I-L_O_20_2642__NODE_542_length_83795_cov_10.259562	Complete	100	41872	10699	dsDNA	independent sequence (UViG)	Viruses; Duplodnaviria; Heunggongvirae; Uroviricota; Caudoviricetes; Caudovirales; Siphoviridae	0.516129	NA	NA	36.935	d__Bacteria;p__Firmicutes_A;c__Clostridia;unk;unk;unk;unk;unk	NA	6	0	NA	0.5125	ERR7746344_virus.542	Hadza	Tanzania	ERS2585852	PRJEB27517	ERZ4561193	ERS11165544
Hadza_MoBio_hadza-E-H_F_20_2245__NODE_2140_length_25839_cov_4.245400	ERR7745384_virus.2140	This study	Hadza_MoBio_hadza-I-L_O_20_2642__NODE_542_length_83795_cov_10.259562	Medium-quality	63.49	25839	10699	dsDNA	independent sequence (UViG)	Viruses; Duplodnaviria; Heunggongvirae; Uroviricota; Caudoviricetes; Caudovirales; Siphoviridae	0.588235	NA	NA	7.78831	d__Bacteria;p__Firmicutes_A;c__Clostridia;o__Peptostreptococcales;f__Anaerovoracaceae;g__CAG-238;s__	ERR7745760_bin.144	1	0	NA	0.4875	ERR7746344_virus.542	Hadza	Tanzania	ERS2586163	PRJEB27517	ERZ4560192	ERS11161873
Hadza_MoBio_hadza-E-H_H_11_1999__NODE_790_length_41862_cov_41.774106	ERR7738214_virus.790	This study	Hadza_MoBio_hadza-I-L_O_20_2642__NODE_542_length_83795_cov_10.259562	Complete	100	41862	10699	dsDNA	independent sequence (UViG)	Viruses; Duplodnaviria; Heunggongvirae; Uroviricota; Caudoviricetes; Caudovirales; Siphoviridae	0.516129	NA	NA	68.6087	d__Bacteria;p__Firmicutes_A;c__Clostridia;unk;unk;unk;unk;unk	NA	6	0	NA	0.5125	ERR7746344_virus.542	Hadza	Tanzania	ERS2586102	PRJEB27517	ERZ4560007	ERS11127673
Hadza_MoBio_hadza-E-H_H_2_2257__NODE_1450_length_33669_cov_4.056502	ERR7745389_virus.1450	This study	Hadza_MoBio_hadza-I-L_O_20_2642__NODE_542_length_83795_cov_10.259562	Medium-quality	82.82	33669	10699	dsDNA	independent sequence (UViG)	Viruses; Duplodnaviria; Heunggongvirae; Uroviricota; Caudoviricetes; Caudovirales; Siphoviridae	0.615385	NA	NA	7.5328	d__Bacteria;p__Firmicutes_A;c__Clostridia;o__Peptostreptococcales;f__Anaerovoracaceae;g__CAG-238;s__	ERR7745760_bin.144	2	0	NA	0.5125	ERR7746344_virus.542	Hadza (infant)	Tanzania	ERS2586166	PRJEB27517	ERZ4560206	ERS11165910
Hadza_MoBio_hadza-E-H_P_2_2343__NODE_1016_length_41835_cov_11.973346	ERR7738160_virus.1016	This study	Hadza_MoBio_hadza-I-L_O_20_2642__NODE_542_length_83795_cov_10.259562	Complete	100	41835	10699	dsDNA	independent sequence (UViG)	Viruses; Duplodnaviria; Heunggongvirae; Uroviricota; Caudoviricetes; Caudovirales; Siphoviridae	0.516129	NA	NA	21.0603	d__Bacteria;p__Firmicutes_A;c__Clostridia;unk;unk;unk;unk;unk	NA	7	0	NA	0.5125	ERR7746344_virus.542	Hadza (infant)	Tanzania	ERS2586213	PRJEB27517	ERZ4559708	ERS11151470
Hadza_MoBio_hadza-I-L_D_19_2669__NODE_1092_length_41022_cov_7.561216	ERR7738157_virus.1092	This study	Hadza_MoBio_hadza-I-L_O_20_2642__NODE_542_length_83795_cov_10.259562	High-quality	100	41022	10699	dsDNA	independent sequence (UViG)	Viruses; Duplodnaviria; Heunggongvirae; Uroviricota; Caudoviricetes; Caudovirales; Siphoviridae	0.516129	NA	NA	13.4134	d__Bacteria;p__Firmicutes_A;c__Clostridia;unk;unk;unk;unk;unk	NA	7	0	ERR7738157_bin.97	0.5125	ERR7746344_virus.542	Hadza	Tanzania	ERS2586367	PRJEB27517	ERZ4559480	ERS11159488
Hadza_MoBio_hadza-I-L_D_3_2666__NODE_2259_length_22791_cov_7.220349	ERR7738182_virus.2259	This study	Hadza_MoBio_hadza-I-L_O_20_2642__NODE_542_length_83795_cov_10.259562	Medium-quality	56	22791	10699	dsDNA	independent sequence (UViG)	Viruses; Duplodnaviria; Heunggongvirae; Uroviricota; Caudoviricetes; Caudovirales; Siphoviridae	0.571429	NA	NA	12.7711	d__Bacteria;p__Firmicutes_A;c__Clostridia;o__Peptostreptococcales;f__Anaerovoracaceae;g__CAG-238;s__	ERR7745760_bin.144	1	0	NA	0.4875	ERR7746344_virus.542	Hadza	Tanzania	ERS2586364	PRJEB27517	ERZ4559464	ERS11163645
Hadza_MoBio_hadza-I-L_D_9_2667__NODE_1753_length_27876_cov_4.244829	ERR7737969_virus.1753	This study	Hadza_MoBio_hadza-I-L_O_20_2642__NODE_542_length_83795_cov_10.259562	Medium-quality	68.51	27876	10699	dsDNA	independent sequence (UViG)	Viruses; Duplodnaviria; Heunggongvirae; Uroviricota; Caudoviricetes; Caudovirales; Siphoviridae	0.611111	NA	NA	7.77249	d__Bacteria;p__Firmicutes_A;c__Clostridia;o__Peptostreptococcales;f__Anaerovoracaceae;g__CAG-238;s__	ERR7745760_bin.144	1	0	NA	0.5125	ERR7746344_virus.542	Hadza	Tanzania	ERS2586365	PRJEB27517	ERZ4559471	ERS11159372
Hadza_MoBio_hadza-I-L_O_10_2644__NODE_1179_length_42030_cov_4.892356	ERR7745922_virus.1179	This study	Hadza_MoBio_hadza-I-L_O_20_2642__NODE_542_length_83795_cov_10.259562	High-quality	100	42030	10699	dsDNA	independent sequence (UViG)	Viruses; Duplodnaviria; Heunggongvirae; Uroviricota; Caudoviricetes; Caudovirales; Siphoviridae	0.5	NA	NA	8.58195	d__Bacteria;p__Firmicutes_A;c__Clostridia;unk;unk;unk;unk;unk	NA	7	0	NA	0.5125	ERR7746344_virus.542	Hadza (infant)	Tanzania	ERS2586348	PRJEB27517	ERZ4559426	ERS11166534
Hadza_MoBio_hadza-I-L_O_18_2640__NODE_1734_length_32740_cov_6.935401	ERR7745948_virus.1734	This study	Hadza_MoBio_hadza-I-L_O_20_2642__NODE_542_length_83795_cov_10.259562	Medium-quality	80.54	32740	10699	dsDNA	independent sequence (UViG)	Viruses; Duplodnaviria; Heunggongvirae; Uroviricota; Caudoviricetes; Caudovirales; Siphoviridae	0.428571	NA	NA	12.0648	d__Bacteria;p__Firmicutes_A;c__Clostridia;o__Peptostreptococcales;f__Anaerovoracaceae;g__CAG-238;s__	ERR7745760_bin.144	1	0	NA	0.4875	ERR7746344_virus.542	Hadza	Tanzania	ERS2586344	PRJEB27517	ERZ4559389	ERS11142483
Hadza_MoBio_hadza-I-L_O_20_2642__NODE_542_length_83795_cov_10.259562	ERR7746344_virus.542	This study	Hadza_MoBio_hadza-I-L_O_20_2642__NODE_542_length_83795_cov_10.259562	High-quality	100	83795	10699	dsDNA	independent sequence (UViG)	Viruses; Duplodnaviria; Heunggongvirae; Uroviricota; Caudoviricetes; Caudovirales; Siphoviridae	0.516129	NA	NA	8.6876	d__Bacteria;p__Firmicutes_A;c__Clostridia;unk;unk;unk;unk;unk	NA	12	0	NA	0.5125	ERR7746344_virus.542	Hadza	Tanzania	ERS2586346	PRJEB27517	ERZ4559424	ERS11166931
Hadza_MoBio_hadza-I-L_O_8_2643__NODE_2086_length_22421_cov_3.749910	ERR7737973_virus.2086	This study	Hadza_MoBio_hadza-I-L_O_20_2642__NODE_542_length_83795_cov_10.259562	Medium-quality	55.17	22421	10699	dsDNA	independent sequence (UViG)	Viruses; Duplodnaviria; Heunggongvirae; Uroviricota; Caudoviricetes; Caudovirales; Siphoviridae	0.714286	NA	NA	6.90027	d__Bacteria;p__Firmicutes_A;c__Clostridia;o__Peptostreptococcales;f__Anaerovoracaceae;g__CAG-238;s__	ERR7745760_bin.144	1	0	NA	0.00743392	ERR7746344_virus.542	Hadza	Tanzania	ERS2586347	PRJEB27517	ERZ4559436	ERS11159398
Hadza_MoBio_hadza-I-L_P_10_2358__NODE_2214_length_26542_cov_4.453165	ERR7738212_virus.2214	This study	Hadza_MoBio_hadza-I-L_O_20_2642__NODE_542_length_83795_cov_10.259562	Medium-quality	65.34	26542	10699	dsDNA	independent sequence (UViG)	Viruses; Duplodnaviria; Heunggongvirae; Uroviricota; Caudoviricetes; Caudovirales; Siphoviridae	0.5	NA	NA	7.98094	d__Bacteria;p__Firmicutes_A;c__Clostridia;o__Peptostreptococcales;f__Anaerovoracaceae;g__CAG-238;s__	ERR7745760_bin.144	1	0	NA	0.00743392	ERR7746344_virus.542	Hadza	Tanzania	ERS2586225	PRJEB27517	ERZ4559763	ERS11155782
Hadza_MoBio_hadza-I-L_O_20_2642__NODE_57_length_221134_cov_8.011640	ERR7746344_virus.57	This study	Hadza_MoBio_hadza-I-L_O_20_2642__NODE_57_length_221134_cov_8.011640	High-quality	93.32	221134	2843463	dsDNA	independent sequence (UViG)	Viruses; Duplodnaviria; Heunggongvirae; Uroviricota; Caudoviricetes; Caudovirales; Myoviridae; Takahashivirus	0.54902	NA	NA	13.4449	d__Bacteria;p__Firmicutes_A;c__Clostridia;o__Lachnospirales;f__Lachnospiraceae;g__CAG-81;s__CAG-81 sp900066785	GUT_GENOME001401	5	0	NA	0.0875	ERR7746344_virus.57	Hadza	Tanzania	ERS2586346	PRJEB27517	ERZ4559424	ERS11134786
Hadza_MoBio_hadza-E-H_F_20_2245__NODE_539_length_67066_cov_41.754766	ERR7745384_virus.539	This study	Hadza_MoBio_hadza-I-L_O_20_2642__NODE_791_length_68081_cov_28.086289	High-quality	99.69	67066	10744	dsDNA	independent sequence (UViG)	Viruses; Duplodnaviria; Heunggongvirae; Uroviricota; Caudoviricetes; Caudovirales; Podoviridae	0.4	1	1	62.1538	d__Bacteria;p__Bacteroidota;c__Bacteroidia;o__Bacteroidales;f__Bacteroidaceae;g__Prevotella;unk;unk	NA	161	40	NA	1	ERR7746344_virus.791	Hadza	Tanzania	ERS2586163	PRJEB27517	ERZ4560192	ERS11157858
Hadza_MoBio_hadza-E-H_H_2_2257__NODE_492_length_67066_cov_46.434668	ERR7745389_virus.492	This study	Hadza_MoBio_hadza-I-L_O_20_2642__NODE_791_length_68081_cov_28.086289	High-quality	99.69	67066	10744	dsDNA	independent sequence (UViG)	Viruses; Duplodnaviria; Heunggongvirae; Uroviricota; Caudoviricetes; Caudovirales; Podoviridae	0.4	1	1	67.0778	d__Bacteria;p__Bacteroidota;c__Bacteroidia;o__Bacteroidales;f__Bacteroidaceae;g__Prevotella;unk;unk	NA	161	40	NA	1	ERR7746344_virus.791	Hadza (infant)	Tanzania	ERS2586166	PRJEB27517	ERZ4560206	ERS11137785
Hadza_MoBio_hadza-E-H_J_10_2310__NODE_517_length_52984_cov_32.149262	ERR7738156_virus.517	This study	Hadza_MoBio_hadza-I-L_O_20_2642__NODE_791_length_68081_cov_28.086289	Medium-quality	78.75	52984	1978007	dsDNA	independent sequence (UViG)	Viruses; Duplodnaviria; Heunggongvirae; Uroviricota; Caudoviricetes; Caudovirales; Podoviridae; crAss-like viruses	0.692308	NA	NA	47.3411	d__Bacteria;p__Bacteroidota;c__Bacteroidia;o__Bacteroidales;f__Bacteroidaceae;g__Prevotella;unk;unk	NA	96	0	NA	0.0669053	ERR7746344_virus.791	Hadza (infant)	Tanzania	ERS2586182	PRJEB27517	ERZ4559605	ERS11155467
Hadza_MoBio_hadza-E-H_P_8_2346__NODE_183_length_67958_cov_114.823176	ERR7745366_virus.183	This study	Hadza_MoBio_hadza-I-L_O_20_2642__NODE_791_length_68081_cov_28.086289	High-quality	100	67958	10744	dsDNA	independent sequence (UViG)	Viruses; Duplodnaviria; Heunggongvirae; Uroviricota; Caudoviricetes; Caudovirales; Podoviridae	0.434783	1	1	173.891	d__Bacteria;p__Bacteroidota;c__Bacteroidia;o__Bacteroidales;f__Bacteroidaceae;g__Prevotella;s__Prevotella copri	ERR7738515_bin.43	149	40	NA	1	ERR7746344_virus.791	Hadza	Tanzania	ERS2586216	PRJEB27517	ERZ4559737	ERS11145765
Hadza_MoBio_hadza-I-L_D_1_2641__NODE_490_length_65679_cov_12.944316	ERR7738172_virus.490	This study	Hadza_MoBio_hadza-I-L_O_20_2642__NODE_791_length_68081_cov_28.086289	High-quality	97.63	65679	10744	dsDNA	independent sequence (UViG)	Viruses; Duplodnaviria; Heunggongvirae; Uroviricota; Caudoviricetes; Caudovirales; Podoviridae	0.47619	1	1	22.3246	d__Bacteria;p__Bacteroidota;c__Bacteroidia;o__Bacteroidales;f__Bacteroidaceae;g__Prevotella;unk;unk	NA	155	3	NA	0.127478	ERR7746344_virus.791	Hadza	Tanzania	ERS2586345	PRJEB27517	ERZ4559391	ERS11127423
Hadza_MoBio_hadza-I-L_O_10_2644__NODE_501_length_68049_cov_14.347319	ERR7745922_virus.501	This study	Hadza_MoBio_hadza-I-L_O_20_2642__NODE_791_length_68081_cov_28.086289	Complete	100	68049	10744	dsDNA	independent sequence (UViG)	Viruses; Duplodnaviria; Heunggongvirae; Uroviricota; Caudoviricetes; Caudovirales; Podoviridae	0.478261	1	1	23.8477	d__Bacteria;p__Bacteroidota;c__Bacteroidia;o__Bacteroidales;f__Bacteroidaceae;g__Prevotella;unk;unk	NA	160	40	NA	1	ERR7746344_virus.791	Hadza (infant)	Tanzania	ERS2586348	PRJEB27517	ERZ4559426	ERS11138411
Hadza_MoBio_hadza-I-L_O_18_2640__NODE_1414_length_37342_cov_16.392164	ERR7745948_virus.1414	This study	Hadza_MoBio_hadza-I-L_O_20_2642__NODE_791_length_68081_cov_28.086289	Medium-quality	55.51	37342	1978007	dsDNA	independent sequence (UViG)	Viruses; Duplodnaviria; Heunggongvirae; Uroviricota; Caudoviricetes; Caudovirales; Podoviridae; crAss-like viruses	0.714286	NA	NA	27.405	d__Bacteria;p__Bacteroidota;c__Bacteroidia;o__Bacteroidales;f__Bacteroidaceae;g__Prevotella;unk;unk	NA	65	0	NA	0.0669053	ERR7746344_virus.791	Hadza	Tanzania	ERS2586344	PRJEB27517	ERZ4559389	ERS11150525
Hadza_MoBio_hadza-I-L_O_20_2642__NODE_791_length_68081_cov_28.086289	ERR7746344_virus.791	This study	Hadza_MoBio_hadza-I-L_O_20_2642__NODE_791_length_68081_cov_28.086289	High-quality	100	68081	10744	dsDNA	independent sequence (UViG)	Viruses; Duplodnaviria; Heunggongvirae; Uroviricota; Caudoviricetes; Caudovirales; Podoviridae	0.454545	1	1	46.3295	d__Bacteria;p__Bacteroidota;c__Bacteroidia;o__Bacteroidales;f__Bacteroidaceae;g__Prevotella;unk;unk	NA	160	40	NA	1	ERR7746344_virus.791	Hadza	Tanzania	ERS2586346	PRJEB27517	ERZ4559424	ERS11158898
Hadza_MoBio_hadza-I-L_O_8_2643__NODE_617_length_52826_cov_12.102808	ERR7737973_virus.617	This study	Hadza_MoBio_hadza-I-L_O_20_2642__NODE_791_length_68081_cov_28.086289	Medium-quality	78.52	52826	1978007	dsDNA	independent sequence (UViG)	Viruses; Duplodnaviria; Heunggongvirae; Uroviricota; Caudoviricetes; Caudovirales; Podoviridae; crAss-like viruses	0.692308	NA	NA	20.1801	d__Bacteria;p__Bacteroidota;c__Bacteroidia;o__Bacteroidales;f__Bacteroidaceae;g__Prevotella;unk;unk	NA	106	0	NA	0.0669053	ERR7746344_virus.791	Hadza	Tanzania	ERS2586347	PRJEB27517	ERZ4559436	ERS11151366
Hadza_PheChl_Fiber-Hadza-Nepal_I_24_2346__NODE_557_length_68030_cov_147.082189	ERR7738555_virus.557	This study	Hadza_MoBio_hadza-I-L_O_20_2642__NODE_791_length_68081_cov_28.086289	High-quality	100	68030	10744	dsDNA	independent sequence (UViG)	Viruses; Duplodnaviria; Heunggongvirae; Uroviricota; Caudoviricetes; Caudovirales; Podoviridae	0.454545	1	1	227.794	d__Bacteria;p__Bacteroidota;c__Bacteroidia;o__Bacteroidales;f__Bacteroidaceae;g__Prevotella;s__Prevotella copri	ERR7738515_bin.43	150	40	NA	1	ERR7746344_virus.791	Hadza	Tanzania	ERS2586216	PRJEB27517	ERZ4567620	ERS11136474
Hadza_MoBio_hadza-I-L_K_16_2625__NODE_2600_length_36106_cov_11.813373	ERR7738664_virus.2600	This study	Hadza_MoBio_hadza-I-L_O_20_2642__NODE_844_length_65610_cov_6.312972	Medium-quality	62.1	36106	10699	dsDNA	independent sequence (UViG)	Viruses; Duplodnaviria; Heunggongvirae; Uroviricota; Caudoviricetes; Caudovirales; Siphoviridae	0.538462	NA	NA	18.8152	d__Bacteria;p__Firmicutes_A;c__Clostridia;o__Lachnospirales;f__Lachnospiraceae;unk;unk;unk	NA	40	0	NA	0.875	ERR7746344_virus.844	Hadza	Tanzania	ERS2586334	PRJEB27517	ERZ4559409	ERS11165695
Hadza_MoBio_hadza-I-L_O_10_2644__NODE_1389_length_37147_cov_4.685028	ERR7745922_virus.1389	This study	Hadza_MoBio_hadza-I-L_O_20_2642__NODE_844_length_65610_cov_6.312972	Medium-quality	64.03	37147	10699	dsDNA	independent sequence (UViG)	Viruses; Duplodnaviria; Heunggongvirae; Uroviricota; Caudoviricetes; Caudovirales; Siphoviridae	0.607143	NA	NA	8.21837	d__Bacteria;p__Firmicutes_A;c__Clostridia;o__Lachnospirales;f__Lachnospiraceae;unk;unk;unk	NA	45	0	NA	0.875	ERR7746344_virus.844	Hadza (infant)	Tanzania	ERS2586348	PRJEB27517	ERZ4559426	ERS11134389
Hadza_MoBio_hadza-I-L_O_20_2642__NODE_844_length_65610_cov_6.312972	ERR7746344_virus.844	This study	Hadza_MoBio_hadza-I-L_O_20_2642__NODE_844_length_65610_cov_6.312972	High-quality	100	65610	10699	dsDNA	independent sequence (UViG)	Viruses; Duplodnaviria; Heunggongvirae; Uroviricota; Caudoviricetes; Caudovirales; Siphoviridae	0.564103	NA	NA	10.8067	d__Bacteria;p__Firmicutes_A;c__Clostridia;o__Lachnospirales;f__Lachnospiraceae;g__Blautia;s__Blautia stercoris	GUT_GENOME140265	76	121	NA	0.85	ERR7746344_virus.844	Hadza	Tanzania	ERS2586346	PRJEB27517	ERZ4559424	ERS11166932
Hadza_MoBio_hadza-I-L_O_20_2642__NODE_857_length_65246_cov_6.682779	ERR7746344_virus.857	This study	Hadza_MoBio_hadza-I-L_O_20_2642__NODE_857_length_65246_cov_6.682779	High-quality	100	65246	10699	dsDNA	independent sequence (UViG)	Viruses; Duplodnaviria; Heunggongvirae; Uroviricota; Caudoviricetes; Caudovirales; Siphoviridae	1	NA	NA	11.281	d__Bacteria;p__Firmicutes;c__Bacilli;o__Lactobacillales;f__Streptococcaceae;g__Streptococcus;s__Streptococcus sp001556435	GUT_GENOME089567	3	0	NA	0.125	ERR7746344_virus.857	Hadza	Tanzania	ERS2586346	PRJEB27517	ERZ4559424	ERS11134787
Hadza_MoBio_hadza-I-L_O_20_2642__NODE_881_length_64358_cov_5.088829	ERR7746344_virus.881	This study	Hadza_MoBio_hadza-I-L_O_20_2642__NODE_881_length_64358_cov_5.088829	High-quality	100	64358	10744	dsDNA	independent sequence (UViG)	Viruses; Duplodnaviria; Heunggongvirae; Uroviricota; Caudoviricetes; Caudovirales; Podoviridae	0.354839	2	2	8.7913	d__Bacteria;p__Proteobacteria;c__Gammaproteobacteria;o__Burkholderiales;f__Burkholderiaceae;g__Duodenibacillus;s__Duodenibacillus sp900544255	ERR7747782_bin.309	5	0	NA	0.842456	ERR7746344_virus.881	Hadza	Tanzania	ERS2586346	PRJEB27517	ERZ4559424	ERS11138805
Hadza_MoBio_hadza-I-L_O_18_2640__NODE_1398_length_37684_cov_4.041003	ERR7745948_virus.1398	This study	Hadza_MoBio_hadza-I-L_O_20_2642__NODE_960_length_61037_cov_7.089337	Medium-quality	63.66	37684	10699	dsDNA	independent sequence (UViG)	Viruses; Duplodnaviria; Heunggongvirae; Uroviricota; Caudoviricetes; Caudovirales; Siphoviridae	0.6875	NA	NA	7.29208	d__Bacteria;p__Firmicutes_A;c__Clostridia;o__Lachnospirales;f__Lachnospiraceae;unk;unk;unk	NA	105	1	NA	0.0125	ERR7746344_virus.960	Hadza	Tanzania	ERS2586344	PRJEB27517	ERZ4559389	ERS11146499
Hadza_MoBio_hadza-I-L_O_20_2642__NODE_960_length_61037_cov_7.089337	ERR7746344_virus.960	This study	Hadza_MoBio_hadza-I-L_O_20_2642__NODE_960_length_61037_cov_7.089337	High-quality	100	61037	10699	dsDNA	independent sequence (UViG)	Viruses; Duplodnaviria; Heunggongvirae; Uroviricota; Caudoviricetes; Caudovirales; Siphoviridae	0.689655	1	1	12.0682	d__Bacteria;p__Firmicutes_A;c__Clostridia;o__Lachnospirales;f__Lachnospiraceae;unk;unk;unk	NA	150	1	ERR7746344_bin.203	0.975	ERR7746344_virus.960	Hadza	Tanzania	ERS2586346	PRJEB27517	ERZ4559424	ERS11162916
Hadza_MoBio_hadza-I-L_O_21_2512__NODE_130_length_109758_cov_76.021973_1	ERR7738141_provirus.130	This study	Hadza_MoBio_hadza-I-L_O_21_2512__NODE_130_length_109758_cov_76.021973_1	High-quality	100	79017	10699	dsDNA	provirus (UpViG)	Viruses; Duplodnaviria; Heunggongvirae; Uroviricota; Caudoviricetes; Caudovirales; Siphoviridae	0.434783	1	1	134.376	d__Bacteria;p__Bacteroidota;c__Bacteroidia;o__Bacteroidales;f__Bacteroidaceae;g__Prevotella;s__Prevotella copri	ERR7738515_bin.43	54	2	NA	0.214978	ERR7738141_provirus.130	Hadza	Tanzania	ERS2586285	PRJEB27517	ERZ4559284	ERS11135297
Hadza_MoBio_hadza-I-L_G_3_2391__NODE_2825_length_24383_cov_5.013865	ERR7738271_virus.2825	This study	Hadza_MoBio_hadza-I-L_O_21_2512__NODE_1413_length_27707_cov_5.811364	Medium-quality	56.33	24383	10699	dsDNA	independent sequence (UViG)	Viruses; Duplodnaviria; Heunggongvirae; Uroviricota; Caudoviricetes; Caudovirales; Siphoviridae	0.6	NA	NA	8.85115	d__Bacteria;p__Bacteroidota;c__Bacteroidia;o__Bacteroidales;f__Bacteroidaceae;g__Prevotella;s__Prevotella sp900546575	GUT_GENOME024743	5	1	NA	0.9875	ERR7738141_virus.1413	Hadza	Tanzania	ERS2586234	PRJEB27517	ERZ4559841	ERS11152168
Hadza_MoBio_hadza-I-L_O_21_2512__NODE_1413_length_27707_cov_5.811364	ERR7738141_virus.1413	This study	Hadza_MoBio_hadza-I-L_O_21_2512__NODE_1413_length_27707_cov_5.811364	Medium-quality	64.01	27707	10699	dsDNA	independent sequence (UViG)	Viruses; Duplodnaviria; Heunggongvirae; Uroviricota; Caudoviricetes; Caudovirales; Siphoviridae	0.666667	NA	NA	10.4727	d__Bacteria;p__Bacteroidota;c__Bacteroidia;o__Bacteroidales;f__Bacteroidaceae;g__Prevotella;s__Prevotella sp900546575	GUT_GENOME024743	6	1	NA	0.9875	ERR7738141_virus.1413	Hadza	Tanzania	ERS2586285	PRJEB27517	ERZ4559284	ERS11143333
Hadza_MoBio_hadza-I-L_O_21_2512__NODE_157_length_98975_cov_40.267781	ERR7738141_virus.157	This study	Hadza_MoBio_hadza-I-L_O_21_2512__NODE_157_length_98975_cov_40.267781	Complete	100	98975	10699	dsDNA	independent sequence (UViG)	Viruses; Duplodnaviria; Heunggongvirae; Uroviricota; Caudoviricetes; Caudovirales; Siphoviridae	0.291667	NA	NA	68.7487	d__Bacteria;p__Bacteroidota;c__Bacteroidia;o__Bacteroidales;f__Bacteroidaceae;unk;unk;unk	NA	312	0	NA	0.8125	ERR7738141_virus.157	Hadza	Tanzania	ERS2586285	PRJEB27517	ERZ4559284	ERS11147359
Hadza_MoBio_hadza-I-L_O_21_2512__NODE_160_length_98636_cov_23.544861	ERR7738141_virus.160	This study	Hadza_MoBio_hadza-I-L_O_21_2512__NODE_160_length_98636_cov_23.544861	Complete	100	98636	10699	dsDNA	independent sequence (UViG)	Viruses; Duplodnaviria; Heunggongvirae; Uroviricota; Caudoviricetes; Caudovirales; Siphoviridae	0.294118	1	1	32.659	d__Bacteria;p__Bacteroidota;c__Bacteroidia;o__Bacteroidales;f__Bacteroidaceae;g__Prevotellamassilia;unk;unk	NA	145	1	NA	0.7625	ERR7738141_virus.160	Hadza	Tanzania	ERS2586285	PRJEB27517	ERZ4559284	ERS11151376
Hadza_MoBio_hadza-I-L_O_21_2512__NODE_18523_length_3101_cov_3.075066	ERR7738141_virus.18523	This study	Hadza_MoBio_hadza-I-L_O_21_2512__NODE_18523_length_3101_cov_3.075066	Medium-quality	65.43	3101	40274	ssDNA	independent sequence (UViG)	Viruses; Monodnaviria; Sangervirae; Phixviricota; Malgrandaviricetes; Petitvirales; Microviridae; Gokushovirinae; Chlamydiamicrovirus	1	NA	NA	5.78719	d__Bacteria;p__Proteobacteria;c__Gammaproteobacteria;unk;unk;unk;unk;unk	NA	3	0	NA	0.188122	ERR7738141_virus.18523	Hadza	Tanzania	ERS2586285	PRJEB27517	ERZ4559284	ERS11163427
Hadza_MoBio_hadza-A-D_H_2_1640__NODE_2386_length_40792_cov_12.005354	ERR7738571_virus.2386	This study	Hadza_MoBio_hadza-I-L_O_21_2512__NODE_234_length_81740_cov_25.588173	High-quality	97.29	40792	10699	dsDNA	independent sequence (UViG)	Viruses; Duplodnaviria; Heunggongvirae; Uroviricota; Caudoviricetes; Caudovirales; Siphoviridae	0.357143	NA	NA	21.381	d__Bacteria;p__Firmicutes_A;c__Clostridia;o__Oscillospirales;f__Oscillospiraceae;g__CAG-170;unk;unk	NA	17	6	NA	1	ERR7738141_virus.234	Hadza	Tanzania	ERS2585884	PRJEB27517	ERZ4560598	ERS11136679
Hadza_MoBio_hadza-A-D_J_22_1662__NODE_3241_length_34546_cov_6.433839	ERR7746061_virus.3241	This study	Hadza_MoBio_hadza-I-L_O_21_2512__NODE_234_length_81740_cov_25.588173	High-quality	94.08	34546	10699	dsDNA	independent sequence (UViG)	Viruses; Duplodnaviria; Heunggongvirae; Uroviricota; Caudoviricetes; Caudovirales; Siphoviridae	0.6	NA	NA	11.2884	d__Bacteria;p__Firmicutes_A;c__Clostridia;o__Oscillospirales;f__Oscillospiraceae;g__CAG-170;s__CAG-170 sp000432135	GUT_GENOME192801	27	0	NA	0.95	ERR7738141_virus.234	Hadza	Tanzania	ERS2585905	PRJEB27517	ERZ4560646	ERS11134639
Hadza_MoBio_hadza-I-L_O_21_2512__NODE_234_length_81740_cov_25.588173	ERR7738141_virus.234	This study	Hadza_MoBio_hadza-I-L_O_21_2512__NODE_234_length_81740_cov_25.588173	Complete	100	81740	10699	dsDNA	independent sequence (UViG)	Viruses; Duplodnaviria; Heunggongvirae; Uroviricota; Caudoviricetes; Caudovirales; Siphoviridae	0.545455	NA	NA	37.4959	d__Bacteria;p__Firmicutes_A;c__Clostridia;o__Oscillospirales;f__Oscillospiraceae;g__CAG-170;unk;unk	NA	45	10	NA	1	ERR7738141_virus.234	Hadza	Tanzania	ERS2586285	PRJEB27517	ERZ4559284	ERS11131282
Hadza_MoBio_hadza-I-L_O_21_2512__NODE_25_length_225394_cov_15.597807_1	ERR7738141_provirus.25	This study	Hadza_MoBio_hadza-I-L_O_21_2512__NODE_25_length_225394_cov_15.597807_1	High-quality	94.31	34602	10699	dsDNA	provirus (UpViG)	Viruses; Duplodnaviria; Heunggongvirae; Uroviricota; Caudoviricetes; Caudovirales; Siphoviridae	0.681818	NA	NA	27.5269	d__Bacteria;p__Firmicutes_A;c__Clostridia;o__Oscillospirales;f__Acutalibacteraceae;g__CAG-177;s__CAG-177 sp003514385	GUT_GENOME025676	595	11	ERR7738141_bin.49	1	ERR7738141_provirus.25	Hadza	Tanzania	ERS2586285	PRJEB27517	ERZ4559284	ERS11143331
Hadza_MoBio_hadza-I-L_O_21_2512__NODE_264_length_77571_cov_54.291532	ERR7738141_virus.264	This study	Hadza_MoBio_hadza-I-L_O_21_2512__NODE_264_length_77571_cov_54.291532	Medium-quality	88.12	77571	1623275	dsDNA	independent sequence (UViG)	Viruses; Duplodnaviria; Heunggongvirae; Uroviricota; Caudoviricetes; Caudovirales; Siphoviridae; Andromedavirus	0.875	4	4	82.1006	d__Bacteria;p__Bacteroidota;c__Bacteroidia;o__Bacteroidales;f__Bacteroidaceae;g__Prevotella;unk;unk	NA	113	3	NA	0.975	ERR7738141_virus.264	Hadza	Tanzania	ERS2586285	PRJEB27517	ERZ4559284	ERS11139317
Hadza_MoBio_hadza-I-L_O_21_2512__NODE_285_length_75496_cov_67.851258	ERR7738141_virus.285	This study	Hadza_MoBio_hadza-I-L_O_21_2512__NODE_285_length_75496_cov_67.851258	High-quality	100	75496	28883	dsDNA	independent sequence (UViG)	Viruses; Duplodnaviria; Heunggongvirae; Uroviricota; Caudoviricetes; Caudovirales	0.869565	NA	NA	119.174	d__Bacteria;p__Bacteroidota;c__Bacteroidia;o__Bacteroidales;f__Bacteroidaceae;g__Prevotella;unk;unk	NA	12	3	NA	1	ERR7738141_virus.285	Hadza	Tanzania	ERS2586285	PRJEB27517	ERZ4559284	ERS11143334
Hadza_PheChl_Fiber-Hadza-Nepal_E_12_1556__NODE_2467_length_38998_cov_7.286118	ERR7738557_virus.2467	This study	Hadza_MoBio_hadza-I-L_O_21_2512__NODE_285_length_75496_cov_67.851258	Medium-quality	52.68	38998	1978007	dsDNA	independent sequence (UViG)	Viruses; Duplodnaviria; Heunggongvirae; Uroviricota; Caudoviricetes; Caudovirales; Podoviridae; crAss-like viruses	0.7	NA	NA	12.3081	d__Bacteria;unk;unk;unk;unk;unk;unk;unk	NA	3	0	NA	0.122302	ERR7738141_virus.285	Hadza	Tanzania	ERS2585810	PRJEB27517	ERZ4567920	ERS11140519
Hadza_MoBio_hadza-A-D_B_4_1602__NODE_101_length_163121_cov_12.929369_1	ERR7738241_provirus.101	This study	Hadza_MoBio_hadza-I-L_O_21_2512__NODE_327_length_70204_cov_7.649265	Medium-quality	60.17	41235	2831678	uncharacterized	provirus (UpViG)	Viruses; unclassified bacterial viruses; Bacteroides phage LoVEphage	0.642857	NA	NA	21.555	d__Bacteria;p__Bacteroidota;c__Bacteroidia;o__Bacteroidales;f__Bacteroidaceae;g__Prevotella;s__Prevotella sp002251385	GUT_GENOME270564	57	23	ERR7738241_bin.158	1	ERR7738141_virus.327	Hadza	Tanzania	ERS2585851	PRJEB27517	ERZ4561287	ERS11127838
Hadza_MoBio_hadza-A-D_B_6_1603__NODE_256_length_136577_cov_18.609341_1	ERR7738631_provirus.256	This study	Hadza_MoBio_hadza-I-L_O_21_2512__NODE_327_length_70204_cov_7.649265	Medium-quality	59.28	40627	2831678	uncharacterized	provirus (UpViG)	Viruses; unclassified bacterial viruses; Bacteroides phage LoVEphage	0.642857	NA	NA	29.9675	d__Bacteria;p__Bacteroidota;c__Bacteroidia;o__Bacteroidales;f__Bacteroidaceae;g__Prevotella;s__Prevotella sp002251385	GUT_GENOME270564	57	23	ERR7738631_bin.91	1	ERR7738141_virus.327	Hadza	Tanzania	ERS2585852	PRJEB27517	ERZ4561193	ERS11149471
Hadza_MoBio_hadza-A-D_H_22_1650__NODE_236_length_136577_cov_48.176190_1	ERR7738659_provirus.236	This study	Hadza_MoBio_hadza-I-L_O_21_2512__NODE_327_length_70204_cov_7.649265	Medium-quality	59.28	40627	2831678	uncharacterized	provirus (UpViG)	Viruses; unclassified bacterial viruses; Bacteroides phage LoVEphage	0.642857	NA	NA	85.4944	d__Bacteria;p__Bacteroidota;c__Bacteroidia;o__Bacteroidales;f__Bacteroidaceae;g__Prevotella;s__Prevotella sp002251385	GUT_GENOME270564	57	23	ERR7738659_bin.257	1	ERR7738141_virus.327	Hadza	Tanzania	ERS2585894	PRJEB27517	ERZ4560611	ERS11153581
Hadza_MoBio_hadza-E-H_P_14_2348__NODE_79_length_136576_cov_29.578026_1	ERR7746012_provirus.79	This study	Hadza_MoBio_hadza-I-L_O_21_2512__NODE_327_length_70204_cov_7.649265	Medium-quality	50.04	34292	2831678	uncharacterized	provirus (UpViG)	Viruses; unclassified bacterial viruses; Bacteroides phage LoVEphage	0.72	NA	NA	49.9066	d__Bacteria;p__Bacteroidota;c__Bacteroidia;o__Bacteroidales;f__Bacteroidaceae;g__Prevotella;s__Prevotella sp002251385	GUT_GENOME270564	50	23	ERR7746012_bin.67	1	ERR7738141_virus.327	Hadza	Tanzania	ERS2586218	PRJEB27517	ERZ4559707	ERS11146627
Hadza_MoBio_hadza-E-H_P_18_2352__NODE_86_length_136576_cov_18.174573_1	ERR7738267_provirus.86	This study	Hadza_MoBio_hadza-I-L_O_21_2512__NODE_327_length_70204_cov_7.649265	Medium-quality	50.04	34292	2831678	uncharacterized	provirus (UpViG)	Viruses; unclassified bacterial viruses; Bacteroides phage LoVEphage	0.72	NA	NA	31.6373	d__Bacteria;p__Bacteroidota;c__Bacteroidia;o__Bacteroidales;f__Bacteroidaceae;g__Prevotella;s__Prevotella sp002251385	GUT_GENOME270564	50	23	ERR7738267_bin.137	1	ERR7738141_virus.327	Hadza	Tanzania	ERS9106182	PRJEB49206	ERZ4561865	ERS11136063
Hadza_MoBio_hadza-E-H_P_20_2353__NODE_47_length_163121_cov_37.347740_1	ERR7738206_provirus.47	This study	Hadza_MoBio_hadza-I-L_O_21_2512__NODE_327_length_70204_cov_7.649265	Medium-quality	60.17	41235	2831678	uncharacterized	provirus (UpViG)	Viruses; unclassified bacterial viruses; Bacteroides phage LoVEphage	0.642857	NA	NA	63.7319	d__Bacteria;p__Bacteroidota;c__Bacteroidia;o__Bacteroidales;f__Bacteroidaceae;g__Prevotella;s__Prevotella sp002251385	GUT_GENOME270564	57	23	ERR7738206_bin.87	1	ERR7738141_virus.327	Hadza (infant)	Tanzania	ERS2586220	PRJEB27517	ERZ4559702	ERS11159763
Hadza_MoBio_hadza-I-L_N_11_1304__NODE_81_length_136577_cov_15.530623_1	ERR7738256_provirus.81	This study	Hadza_MoBio_hadza-I-L_O_21_2512__NODE_327_length_70204_cov_7.649265	Medium-quality	50.04	34292	2831678	uncharacterized	provirus (UpViG)	Viruses; unclassified bacterial viruses; Bacteroides phage LoVEphage	0.72	NA	NA	26.4063	d__Bacteria;p__Bacteroidota;c__Bacteroidia;o__Bacteroidales;f__Bacteroidaceae;g__Prevotella;s__Prevotella sp002251385	GUT_GENOME270564	50	23	ERR7738256_bin.78	1	ERR7738141_virus.327	Hadza	Tanzania	ERS2585719	PRJEB27517	ERZ4561283	ERS11127953
Hadza_MoBio_hadza-I-L_N_17_1305__NODE_86_length_163121_cov_28.020718_1	ERR7738629_provirus.86	This study	Hadza_MoBio_hadza-I-L_O_21_2512__NODE_327_length_70204_cov_7.649265	Medium-quality	60.17	41235	2831678	uncharacterized	provirus (UpViG)	Viruses; unclassified bacterial viruses; Bacteroides phage LoVEphage	0.642857	NA	NA	48.0209	d__Bacteria;p__Bacteroidota;c__Bacteroidia;o__Bacteroidales;f__Bacteroidaceae;g__Prevotella;s__Prevotella sp002251385	GUT_GENOME270564	57	23	ERR7738629_bin.79	1	ERR7738141_virus.327	Hadza	Tanzania	ERS2585720	PRJEB27517	ERZ4561301	ERS11137383
Hadza_MoBio_hadza-I-L_N_19_1307__NODE_65_length_136577_cov_8.420374_1	ERR7738221_provirus.65	This study	Hadza_MoBio_hadza-I-L_O_21_2512__NODE_327_length_70204_cov_7.649265	Medium-quality	50.04	34292	2831678	uncharacterized	provirus (UpViG)	Viruses; unclassified bacterial viruses; Bacteroides phage LoVEphage	0.72	NA	NA	14.5572	d__Bacteria;p__Bacteroidota;c__Bacteroidia;o__Bacteroidales;f__Bacteroidaceae;g__Prevotella;s__Prevotella sp002251385	GUT_GENOME270564	50	23	ERR7738221_bin.126	1	ERR7738141_virus.327	Hadza	Tanzania	ERS2585722	PRJEB27517	ERZ4561408	ERS11139764
Hadza_MoBio_hadza-I-L_N_23_1309__NODE_113_length_136577_cov_7.734432_1	ERR7738215_provirus.113	This study	Hadza_MoBio_hadza-I-L_O_21_2512__NODE_327_length_70204_cov_7.649265	Medium-quality	59.28	40627	2831678	uncharacterized	provirus (UpViG)	Viruses; unclassified bacterial viruses; Bacteroides phage LoVEphage	0.642857	NA	NA	13.4496	d__Bacteria;p__Bacteroidota;c__Bacteroidia;o__Bacteroidales;f__Bacteroidaceae;g__Prevotella;s__Prevotella sp002251385	GUT_GENOME270564	57	23	ERR7738215_bin.208	1	ERR7738141_virus.327	Hadza	Tanzania	ERS2585724	PRJEB27517	ERZ4561326	ERS11159821
Hadza_MoBio_hadza-I-L_P_10_2358__NODE_134_length_136576_cov_16.245657_1	ERR7738212_provirus.134	This study	Hadza_MoBio_hadza-I-L_O_21_2512__NODE_327_length_70204_cov_7.649265	Medium-quality	50.04	34292	2831678	uncharacterized	provirus (UpViG)	Viruses; unclassified bacterial viruses; Bacteroides phage LoVEphage	0.72	NA	NA	28.0859	d__Bacteria;p__Bacteroidota;c__Bacteroidia;o__Bacteroidales;f__Bacteroidaceae;g__Prevotella;s__Prevotella sp002251385	GUT_GENOME270564	50	23	ERR7738212_bin.116	1	ERR7738141_virus.327	Hadza	Tanzania	ERS2586225	PRJEB27517	ERZ4559763	ERS11151760
Hadza_MoBio_hadza-I-L_P_8_2357__NODE_125_length_136576_cov_22.129312_1	ERR7738233_provirus.125	This study	Hadza_MoBio_hadza-I-L_O_21_2512__NODE_327_length_70204_cov_7.649265	Medium-quality	50.04	34292	2831678	uncharacterized	provirus (UpViG)	Viruses; unclassified bacterial viruses; Bacteroides phage LoVEphage	0.72	NA	NA	38.9422	d__Bacteria;p__Bacteroidota;c__Bacteroidia;o__Bacteroidales;f__Bacteroidaceae;g__Prevotella;s__Prevotella sp002251385	GUT_GENOME270564	50	23	ERR7738233_bin.74	1	ERR7738141_virus.327	Hadza	Tanzania	ERS2586224	PRJEB27517	ERZ4559747	ERS11147882
Hadza_PheChl_Fiber-Hadza-Nepal_A_16_1650__NODE_159_length_157552_cov_9.154952_1	ERR7746321_provirus.159	This study	Hadza_MoBio_hadza-I-L_O_21_2512__NODE_327_length_70204_cov_7.649265	Medium-quality	60.35	41359	2831678	uncharacterized	provirus (UpViG)	Viruses; unclassified bacterial viruses; Bacteroides phage LoVEphage	0.642857	1	1	16.3281	d__Bacteria;p__Bacteroidota;c__Bacteroidia;o__Bacteroidales;f__Bacteroidaceae;g__Prevotella;s__Prevotella sp002251385	GUT_GENOME270564	57	23	ERR7746321_bin.13	1	ERR7738141_virus.327	Hadza	Tanzania	ERS2585894	PRJEB27517	ERZ4567810	ERS11130747
Hadza_PheChl_Fiber-Hadza-Nepal_C_22_1305__NODE_164_length_136577_cov_8.552747_1	ERR7738574_provirus.164	This study	Hadza_MoBio_hadza-I-L_O_21_2512__NODE_327_length_70204_cov_7.649265	Medium-quality	50.04	34292	2831678	uncharacterized	provirus (UpViG)	Viruses; unclassified bacterial viruses; Bacteroides phage LoVEphage	0.72	NA	NA	14.1443	d__Bacteria;p__Bacteroidota;c__Bacteroidia;o__Bacteroidales;f__Bacteroidaceae;g__Prevotella;s__Prevotella sp002251385	GUT_GENOME270564	50	23	ERR7738574_bin.178	1	ERR7738141_virus.327	Hadza	Tanzania	ERS2585720	PRJEB27517	ERZ4567876	ERS11136700
Hadza_PheChl_Fiber-Hadza-Nepal_C_24_1307__NODE_176_length_136578_cov_8.853803_1	ERR7738605_provirus.176	This study	Hadza_MoBio_hadza-I-L_O_21_2512__NODE_327_length_70204_cov_7.649265	Medium-quality	59.28	40627	2831678	uncharacterized	provirus (UpViG)	Viruses; unclassified bacterial viruses; Bacteroides phage LoVEphage	0.642857	NA	NA	14.5075	d__Bacteria;p__Bacteroidota;c__Bacteroidia;o__Bacteroidales;f__Bacteroidaceae;g__Prevotella;s__Prevotella sp002251385	GUT_GENOME270564	57	23	ERR7738605_bin.274	1	ERR7738141_virus.327	Hadza	Tanzania	ERS2585722	PRJEB27517	ERZ4567948	ERS11137089
Hadza_PheChl_Fiber-Hadza-Nepal_E_16_1654__NODE_141_length_163121_cov_21.548410_1	ERR7746365_provirus.141	This study	Hadza_MoBio_hadza-I-L_O_21_2512__NODE_327_length_70204_cov_7.649265	Medium-quality	60.17	41235	2831678	uncharacterized	provirus (UpViG)	Viruses; unclassified bacterial viruses; Bacteroides phage LoVEphage	0.642857	NA	NA	38.7125	d__Bacteria;p__Bacteroidota;c__Bacteroidia;o__Bacteroidales;f__Bacteroidaceae;g__Prevotella;s__Prevotella sp002251385	GUT_GENOME270564	57	23	ERR7746365_bin.195	1	ERR7738141_virus.327	Hadza	Tanzania	ERS9106184	PRJEB49206	ERZ4568022	ERS11166965
Hadza_PheChl_Fiber-Hadza-Nepal_K_2_2358__NODE_129_length_136576_cov_12.571286_1	ERR7738461_provirus.129	This study	Hadza_MoBio_hadza-I-L_O_21_2512__NODE_327_length_70204_cov_7.649265	Medium-quality	50.04	34292	2831678	uncharacterized	provirus (UpViG)	Viruses; unclassified bacterial viruses; Bacteroides phage LoVEphage	0.72	NA	NA	20.8185	d__Bacteria;p__Bacteroidota;c__Bacteroidia;o__Bacteroidales;f__Bacteroidaceae;g__Prevotella;s__Prevotella sp002251385	GUT_GENOME270564	50	23	ERR7738461_bin.107	1	ERR7738141_virus.327	Hadza	Tanzania	ERS2586225	PRJEB27517	ERZ4567674	ERS11140227
Hadza_MoBio_hadza-A-D_J_19_1543__NODE_1010_length_45967_cov_5.720440	ERR7745438_virus.1010	This study	Hadza_MoBio_hadza-I-L_O_21_2512__NODE_327_length_70204_cov_7.649265	Medium-quality	67.07	45967	2831678	uncharacterized	independent sequence (UViG)	Viruses; unclassified bacterial viruses; Bacteroides phage LoVEphage	0.285714	NA	NA	10.1468	d__Bacteria;p__Bacteroidota;c__Bacteroidia;o__Bacteroidales;f__Bacteroidaceae;g__Prevotella;s__Prevotella sp002251385	GUT_GENOME270564	129	17	NA	1	ERR7738141_virus.327	Hadza	Tanzania	ERS2585797	PRJEB27517	ERZ4560969	ERS11133896
Hadza_MoBio_hadza-A-D_J_22_1662__NODE_1338_length_66064_cov_315.965190	ERR7746061_virus.1338	This study	Hadza_MoBio_hadza-I-L_O_21_2512__NODE_327_length_70204_cov_7.649265	High-quality	96.4	66064	2831678	uncharacterized	independent sequence (UViG)	Viruses; unclassified bacterial viruses; Bacteroides phage LoVEphage	0.514286	NA	NA	573.211	d__Bacteria;p__Bacteroidota;c__Bacteroidia;o__Bacteroidales;f__Bacteroidaceae;g__Prevotella;s__Prevotella sp002251385	GUT_GENOME270564	132	18	NA	1	ERR7738141_virus.327	Hadza	Tanzania	ERS2585905	PRJEB27517	ERZ4560646	ERS11150709
Hadza_MoBio_hadza-E-H_L_18_2327__NODE_587_length_61075_cov_9.611413	ERR7746433_virus.587	This study	Hadza_MoBio_hadza-I-L_O_21_2512__NODE_327_length_70204_cov_7.649265	Medium-quality	89.12	61075	2831678	uncharacterized	independent sequence (UViG)	Viruses; unclassified bacterial viruses; Bacteroides phage LoVEphage	0.5	NA	NA	16.949	d__Bacteria;p__Bacteroidota;c__Bacteroidia;o__Bacteroidales;f__Bacteroidaceae;g__Prevotella;s__Prevotella sp002251385	GUT_GENOME270564	125	34	NA	0.975	ERR7738141_virus.327	Hadza	Tanzania	ERS2586197	PRJEB27517	ERZ4559630	ERS11142912
Hadza_MoBio_hadza-I-L_C_20_2577__NODE_932_length_35012_cov_5.158781	ERR7738225_virus.932	This study	Hadza_MoBio_hadza-I-L_O_21_2512__NODE_327_length_70204_cov_7.649265	Medium-quality	51.09	35012	2831678	uncharacterized	independent sequence (UViG)	Viruses; unclassified bacterial viruses; Bacteroides phage LoVEphage	0.72	NA	NA	9.27454	d__Bacteria;p__Bacteroidota;c__Bacteroidia;o__Bacteroidales;f__Bacteroidaceae;g__Prevotella;s__Prevotella sp002251385	GUT_GENOME270564	33	17	NA	1	ERR7738141_virus.327	Hadza (infant)	Tanzania	ERS2586301	PRJEB27517	ERZ4559286	ERS11143812
Hadza_MoBio_hadza-I-L_O_21_2512__NODE_327_length_70204_cov_7.649265	ERR7738141_virus.327	This study	Hadza_MoBio_hadza-I-L_O_21_2512__NODE_327_length_70204_cov_7.649265	High-quality	100	70204	2831678	uncharacterized	independent sequence (UViG)	Viruses; unclassified bacterial viruses; Bacteroides phage LoVEphage	0.472222	1	1	13.6141	d__Bacteria;p__Bacteroidota;c__Bacteroidia;o__Bacteroidales;f__Bacteroidaceae;g__Prevotella;s__Prevotella sp002251385	GUT_GENOME270564	134	21	NA	1	ERR7738141_virus.327	Hadza	Tanzania	ERS2586285	PRJEB27517	ERZ4559284	ERS11147360
Hadza_PheChl_Fiber-Hadza-Nepal_E_12_1556__NODE_1727_length_49600_cov_4.828787	ERR7738557_virus.1727	This study	Hadza_MoBio_hadza-I-L_O_21_2512__NODE_327_length_70204_cov_7.649265	Medium-quality	72.37	49600	2831678	uncharacterized	independent sequence (UViG)	Viruses; unclassified bacterial viruses; Bacteroides phage LoVEphage	0.5	NA	NA	8.3035	d__Bacteria;p__Bacteroidota;c__Bacteroidia;o__Bacteroidales;f__Bacteroidaceae;g__Prevotella;s__Prevotella sp002251385	GUT_GENOME270564	119	21	NA	1	ERR7738141_virus.327	Hadza	Tanzania	ERS2585810	PRJEB27517	ERZ4567920	ERS11164626
Hadza_PheChl_Fiber-Hadza-Nepal_E_18_1662__NODE_2135_length_44291_cov_65.323065	ERR7745975_virus.2135	This study	Hadza_MoBio_hadza-I-L_O_21_2512__NODE_327_length_70204_cov_7.649265	Medium-quality	64.63	44291	2831678	uncharacterized	independent sequence (UViG)	Viruses; unclassified bacterial viruses; Bacteroides phage LoVEphage	0.592593	NA	NA	112.241	d__Bacteria;p__Bacteroidota;c__Bacteroidia;o__Bacteroidales;f__Bacteroidaceae;g__Prevotella;s__Prevotella sp002251385	GUT_GENOME270564	26	18	NA	0.075	ERR7738141_virus.327	Hadza	Tanzania	ERS2585905	PRJEB27517	ERZ4567797	ERS11154604
Hadza_MoBio_hadza-I-L_O_21_2512__NODE_650_length_47856_cov_15.510831_1	ERR7738141_provirus.650	This study	Hadza_MoBio_hadza-I-L_O_21_2512__NODE_650_length_47856_cov_15.510831_1	Medium-quality	84.15	38064	10699	dsDNA	provirus (UpViG)	Viruses; Duplodnaviria; Heunggongvirae; Uroviricota; Caudoviricetes; Caudovirales; Siphoviridae	0.583333	NA	NA	26.1092	d__Bacteria;p__Bacteroidota;c__Bacteroidia;o__Bacteroidales;f__Bacteroidaceae;g__Prevotella;s__Prevotella copri	ERR7738515_bin.43	183	1	NA	0.925	ERR7738141_provirus.650	Hadza	Tanzania	ERS2586285	PRJEB27517	ERZ4559284	ERS11131280
Hadza_MoBio_hadza-E-H_N_6_2333__NODE_199_length_110241_cov_19.168585_1	ERR7745388_provirus.199	This study	Hadza_MoBio_hadza-I-L_O_21_2512__NODE_71_length_138888_cov_32.205193_1	Medium-quality	50.16	23449	10699	dsDNA	provirus (UpViG)	Viruses; Duplodnaviria; Heunggongvirae; Uroviricota; Caudoviricetes; Caudovirales; Siphoviridae	0.8	NA	NA	32.3043	d__Bacteria;p__Verrucomicrobiota;c__Kiritimatiellae;o__RFP12;f__UBA1067;g__RUG572;s__RUG572 sp900547945	ERR7746741_bin.80	4	22	ERR7745388_bin.118	0.05	ERR7738141_provirus.71	Hadza	Tanzania	ERS2586203	PRJEB27517	ERZ4559653	ERS11153850
Hadza_MoBio_hadza-I-L_M_13_2496__NODE_1611_length_38550_cov_15.383360_1	ERR7738616_provirus.1611	This study	Hadza_MoBio_hadza-I-L_O_21_2512__NODE_71_length_138888_cov_32.205193_1	Medium-quality	57.2	29003	10699	dsDNA	provirus (UpViG)	Viruses; Duplodnaviria; Heunggongvirae; Uroviricota; Caudoviricetes; Caudovirales; Siphoviridae	0.6	NA	NA	25.459	d__Bacteria;p__Verrucomicrobiota;c__Kiritimatiellae;o__RFP12;f__UBA1067;g__RUG572;s__RUG572 sp900547945	ERR7746741_bin.80	12	39	ERR7738616_bin.84	0.025	ERR7738141_provirus.71	Hadza	Tanzania	ERS2586270	PRJEB27517	ERZ4559925	ERS11141233
Hadza_MoBio_hadza-I-L_O_21_2512__NODE_71_length_138888_cov_32.205193_1	ERR7738141_provirus.71	This study	Hadza_MoBio_hadza-I-L_O_21_2512__NODE_71_length_138888_cov_32.205193_1	Medium-quality	86.3	58629	28883	dsDNA	provirus (UpViG)	Viruses; Duplodnaviria; Heunggongvirae; Uroviricota; Caudoviricetes; Caudovirales	0.909091	1	1	53.702	d__Bacteria;p__Verrucomicrobiota;c__Kiritimatiellae;o__RFP12;f__UBA1067;g__RUG572;s__RUG572 sp900547945	ERR7746741_bin.80	24	71	ERR7738141_bin.7	0.8875	ERR7738141_provirus.71	Hadza	Tanzania	ERS2586285	PRJEB27517	ERZ4559284	ERS11139315
Hadza_MoBio_hadza-A-D_I_8_1124__NODE_2145_length_25947_cov_24.789718	ERR7738230_virus.2145	This study	Hadza_MoBio_hadza-I-L_O_21_2512__NODE_71_length_138888_cov_32.205193_1	Medium-quality	51.17	25947	10699	dsDNA	independent sequence (UViG)	Viruses; Duplodnaviria; Heunggongvirae; Uroviricota; Caudoviricetes; Caudovirales; Siphoviridae	0.6	NA	NA	42.9974	d__Bacteria;p__Verrucomicrobiota;c__Kiritimatiellae;o__RFP12;f__UBA1067;g__RUG572;s__RUG572 sp900547945	ERR7746741_bin.80	12	44	NA	0.0875	ERR7738141_provirus.71	Hadza	Tanzania	ERS2585548	PRJEB27517	ERZ4561839	ERS11135804
Hadza_MoBio_hadza-I-L_O_22_2670__NODE_1040_length_23235_cov_3.561232	ERR7737968_virus.1040	This study	Hadza_MoBio_hadza-I-L_O_22_2670__NODE_1040_length_23235_cov_3.561232	Medium-quality	60.4	23235	28883	dsDNA	independent sequence (UViG)	Viruses; Duplodnaviria; Heunggongvirae; Uroviricota; Caudoviricetes; Caudovirales	1	NA	NA	6.49465	d__Bacteria;p__Firmicutes_A;c__Clostridia;o__Clostridiales;f__Clostridiaceae;g__Clostridium;s__Clostridium sp900540255	ERR7738265_bin.79	5	0	NA	0.95	ERR7737968_virus.1040	Hadza	Tanzania	ERS2586368	PRJEB27517	ERZ4559460	ERS11139274
Hadza_MoBio_hadza-I-L_D_21_2679__NODE_2_length_771795_cov_51.990187_1	ERR7738201_provirus.2	This study	Hadza_MoBio_hadza-I-L_O_22_2670__NODE_2_length_771795_cov_31.394022_1	Medium-quality	87.74	37379	2570912	uncharacterized	provirus (UpViG)	Viruses; unclassified bacterial viruses; Roseburia phage Jekyll	0.625	NA	NA	88.815	d__Bacteria;p__Firmicutes_A;c__Clostridia;o__Lachnospirales;f__Lachnospiraceae;unk;unk;unk	NA	21	27	ERR7738201_bin.30	0.9125	ERR7737968_provirus.2	Hadza	Tanzania	ERS2586377	PRJEB27517	ERZ4559521	ERS11159739
Hadza_MoBio_hadza-I-L_O_22_2670__NODE_2_length_771795_cov_31.394022_1	ERR7737968_provirus.2	This study	Hadza_MoBio_hadza-I-L_O_22_2670__NODE_2_length_771795_cov_31.394022_1	Medium-quality	89.22	37990	2570912	uncharacterized	provirus (UpViG)	Viruses; unclassified bacterial viruses; Roseburia phage Jekyll	0.6	NA	NA	53.5561	d__Bacteria;p__Firmicutes_A;c__Clostridia;o__Lachnospirales;f__Lachnospiraceae;unk;unk;unk	NA	21	27	ERR7737968_bin.27	0.9125	ERR7737968_provirus.2	Hadza	Tanzania	ERS2586368	PRJEB27517	ERZ4559460	ERS11159366
Hadza_MoBio_hadza-I-L_O_24_2672__NODE_4_length_481924_cov_29.869463_1	ERR7738159_provirus.4	This study	Hadza_MoBio_hadza-I-L_O_22_2670__NODE_2_length_771795_cov_31.394022_1	Medium-quality	89.22	37990	2570912	uncharacterized	provirus (UpViG)	Viruses; unclassified bacterial viruses; Roseburia phage Jekyll	0.6	NA	NA	51.1795	d__Bacteria;p__Firmicutes_A;c__Clostridia;o__Lachnospirales;f__Lachnospiraceae;unk;unk;unk	NA	21	27	ERR7738159_bin.29	0.9125	ERR7737968_provirus.2	Hadza (infant)	Tanzania	ERS2586370	PRJEB27517	ERZ4559470	ERS11139406
Hadza_MoBio_hadza-I-L_O_6_2676__NODE_2_length_597688_cov_70.614880_1	ERR7738171_provirus.2	This study	Hadza_MoBio_hadza-I-L_O_22_2670__NODE_2_length_771795_cov_31.394022_1	Medium-quality	89.22	37990	2570912	uncharacterized	provirus (UpViG)	Viruses; unclassified bacterial viruses; Roseburia phage Jekyll	0.6	NA	NA	121.802	d__Bacteria;p__Firmicutes_A;c__Clostridia;o__Lachnospirales;f__Lachnospiraceae;unk;unk;unk	NA	21	27	ERR7738171_bin.49	0.9125	ERR7737968_provirus.2	Hadza (infant)	Tanzania	ERS2586374	PRJEB27517	ERZ4559494	ERS11155545
Hadza_MoBio_hadza-A-D_M_8_1180__NODE_1857_length_31054_cov_6.347322_1	ERR7746741_provirus.1857	This study	Hadza_MoBio_hadza-I-L_O_22_2670__NODE_219_length_109022_cov_151.851228_1	Medium-quality	70.43	26615	10699	dsDNA	provirus (UpViG)	Viruses; Duplodnaviria; Heunggongvirae; Uroviricota; Caudoviricetes; Caudovirales; Siphoviridae	0.6	NA	NA	10.7841	d__Bacteria;p__Bacteroidota;c__Bacteroidia;o__Bacteroidales;f__Bacteroidaceae;g__Prevotella;unk;unk	NA	10	20	ERR7746741_bin.178	0.8625	ERR7737968_provirus.219	Hadza	Tanzania	ERS2585603	PRJEB27517	ERZ4561599	ERS11159056
Hadza_MoBio_hadza-E-H_G_5_1733__NODE_2354_length_45252_cov_9.198008_1	ERR7738657_provirus.2354	This study	Hadza_MoBio_hadza-I-L_O_22_2670__NODE_219_length_109022_cov_151.851228_1	Medium-quality	50.04	18911	10699	dsDNA	provirus (UpViG)	Viruses; Duplodnaviria; Heunggongvirae; Uroviricota; Caudoviricetes; Caudovirales; Siphoviridae	0.666667	NA	NA	15.3827	NA	NA	NA	NA	NA	0.889978	ERR7737968_provirus.219	Hadza	Tanzania	ERS2585976	PRJEB27517	ERZ4561258	ERS11145519
Hadza_MoBio_hadza-I-L_O_22_2670__NODE_219_length_109022_cov_151.851228_1	ERR7737968_provirus.219	This study	Hadza_MoBio_hadza-I-L_O_22_2670__NODE_219_length_109022_cov_151.851228_1	High-quality	100	83161	10699	dsDNA	provirus (UpViG)	Viruses; Duplodnaviria; Heunggongvirae; Uroviricota; Caudoviricetes; Caudovirales; Siphoviridae	0.8	1	1	262.735	d__Bacteria;p__Bacteroidota;c__Bacteroidia;o__Bacteroidales;f__Bacteroidaceae;g__Prevotella;unk;unk	NA	34	40	NA	0.9	ERR7737968_provirus.219	Hadza	Tanzania	ERS2586368	PRJEB27517	ERZ4559460	ERS11163383
Hadza_MoBio_hadza-I-L_O_24_2672__NODE_195_length_108995_cov_178.500367_1	ERR7738159_provirus.195	This study	Hadza_MoBio_hadza-I-L_O_22_2670__NODE_219_length_109022_cov_151.851228_1	High-quality	100	83134	10699	dsDNA	provirus (UpViG)	Viruses; Duplodnaviria; Heunggongvirae; Uroviricota; Caudoviricetes; Caudovirales; Siphoviridae	0.8	1	1	305.11	d__Bacteria;p__Bacteroidota;c__Bacteroidia;o__Bacteroidales;f__Bacteroidaceae;g__Prevotella;unk;unk	NA	30	40	NA	0.9	ERR7737968_provirus.219	Hadza (infant)	Tanzania	ERS2586370	PRJEB27517	ERZ4559470	ERS11155482
Hadza_MoBio_hadza-I-L_O_6_2676__NODE_230_length_109022_cov_109.792804_1	ERR7738171_provirus.230	This study	Hadza_MoBio_hadza-I-L_O_22_2670__NODE_219_length_109022_cov_151.851228_1	High-quality	100	83161	10699	dsDNA	provirus (UpViG)	Viruses; Duplodnaviria; Heunggongvirae; Uroviricota; Caudoviricetes; Caudovirales; Siphoviridae	0.8	1	1	188.424	d__Bacteria;p__Bacteroidota;c__Bacteroidia;o__Bacteroidales;f__Bacteroidaceae;g__Prevotella;unk;unk	NA	34	40	NA	0.9	ERR7737968_provirus.219	Hadza (infant)	Tanzania	ERS2586374	PRJEB27517	ERZ4559494	ERS11163579
Hadza_PheChl_Fiber-Hadza-Nepal_E_16_1654__NODE_4313_length_26552_cov_5.802757_1	ERR7746365_provirus.4313	This study	Hadza_MoBio_hadza-I-L_O_22_2670__NODE_219_length_109022_cov_151.851228_1	Medium-quality	57.56	21752	10699	dsDNA	provirus (UpViG)	Viruses; Duplodnaviria; Heunggongvirae; Uroviricota; Caudoviricetes; Caudovirales; Siphoviridae	0.666667	NA	NA	9.6326	d__Bacteria;p__Bacteroidota;c__Bacteroidia;o__Bacteroidales;f__Bacteroidaceae;g__Prevotella;s__Prevotella pectinovora	GUT_GENOME080845	1	4	ERR7746365_bin.266	0.889978	ERR7737968_provirus.219	Hadza	Tanzania	ERS9106184	PRJEB49206	ERZ4568022	ERS11146875
Hadza_MoBio_hadza-A-D_E_6_1152__NODE_5378_length_19449_cov_33.661367	ERR7746113_virus.5378	This study	Hadza_MoBio_hadza-I-L_O_22_2670__NODE_219_length_109022_cov_151.851228_1	Medium-quality	51.47	19449	10699	dsDNA	independent sequence (UViG)	Viruses; Duplodnaviria; Heunggongvirae; Uroviricota; Caudoviricetes; Caudovirales; Siphoviridae	0.666667	NA	NA	59.2236	NA	NA	NA	NA	NA	0.877478	ERR7737968_provirus.219	Hadza	Tanzania	ERS2585576	PRJEB27517	ERZ4561888	ERS11158809
Hadza_MoBio_hadza-A-D_F_2_1628__NODE_5374_length_22474_cov_4.561950	ERR7738957_virus.5374	This study	Hadza_MoBio_hadza-I-L_O_22_2670__NODE_219_length_109022_cov_151.851228_1	Medium-quality	59.47	22474	10699	dsDNA	independent sequence (UViG)	Viruses; Duplodnaviria; Heunggongvirae; Uroviricota; Caudoviricetes; Caudovirales; Siphoviridae	0.75	NA	NA	7.85101	d__Bacteria;p__Bacteroidota;c__Bacteroidia;o__Bacteroidales;f__Bacteroidaceae;g__Prevotella;unk;unk	NA	1	20	NA	0.877478	ERR7737968_provirus.219	Hadza	Tanzania	ERS2585872	PRJEB27517	ERZ4561272	ERS11161748
Hadza_MoBio_hadza-E-H_F_10_2221__NODE_2932_length_20560_cov_9.131817	ERR7738150_virus.2932	This study	Hadza_MoBio_hadza-I-L_O_22_2670__NODE_219_length_109022_cov_151.851228_1	Medium-quality	54.41	20560	10699	dsDNA	independent sequence (UViG)	Viruses; Duplodnaviria; Heunggongvirae; Uroviricota; Caudoviricetes; Caudovirales; Siphoviridae	0.666667	NA	NA	14.702	NA	NA	NA	NA	NA	0.839978	ERR7737968_provirus.219	Hadza	Tanzania	ERS2586158	PRJEB27517	ERZ4560197	ERS11147402
Hadza_MoBio_hadza-E-H_F_16_2233__NODE_3085_length_19336_cov_9.950672	ERR7738151_virus.3085	This study	Hadza_MoBio_hadza-I-L_O_22_2670__NODE_219_length_109022_cov_151.851228_1	Medium-quality	51.17	19336	10699	dsDNA	independent sequence (UViG)	Viruses; Duplodnaviria; Heunggongvirae; Uroviricota; Caudoviricetes; Caudovirales; Siphoviridae	0.666667	NA	NA	16.5698	NA	NA	NA	NA	NA	0.839978	ERR7737968_provirus.219	Hadza	Tanzania	ERS2586161	PRJEB27517	ERZ4560211	ERS11159461
Hadza_MoBio_hadza-I-L_D_21_2679__NODE_620_length_51724_cov_179.326408	ERR7738201_virus.620	This study	Hadza_MoBio_hadza-I-L_O_22_2670__NODE_219_length_109022_cov_151.851228_1	Medium-quality	69.93	51724	10699	dsDNA	independent sequence (UViG)	Viruses; Duplodnaviria; Heunggongvirae; Uroviricota; Caudoviricetes; Caudovirales; Siphoviridae	0.909091	1	1	298.81	d__Bacteria;p__Bacteroidota;c__Bacteroidia;o__Bacteroidales;f__Bacteroidaceae;g__Prevotella;unk;unk	NA	21	4	NA	0.1	ERR7737968_provirus.219	Hadza	Tanzania	ERS2586377	PRJEB27517	ERZ4559521	ERS11127595
Hadza_MoBio_hadza-I-L_N_17_1305__NODE_3880_length_19087_cov_5.020621	ERR7738629_virus.3880	This study	Hadza_MoBio_hadza-I-L_O_22_2670__NODE_219_length_109022_cov_151.851228_1	Medium-quality	50.51	19087	10699	dsDNA	independent sequence (UViG)	Viruses; Duplodnaviria; Heunggongvirae; Uroviricota; Caudoviricetes; Caudovirales; Siphoviridae	0.666667	NA	NA	8.71379	d__Bacteria;p__Bacteroidota;c__Bacteroidia;o__Bacteroidales;f__Bacteroidaceae;g__Prevotella;s__Prevotella pectinovora	GUT_GENOME080845	1	0	ERR7738629_bin.90	0.817456	ERR7737968_provirus.219	Hadza	Tanzania	ERS2585720	PRJEB27517	ERZ4561301	ERS11157482
Hadza_MoBio_hadza-I-L_D_21_2679__NODE_196_length_121866_cov_54.792058_1	ERR7738201_provirus.196	This study	Hadza_MoBio_hadza-I-L_O_22_2670__NODE_234_length_105757_cov_17.133564_1	Medium-quality	85.13	40741	10662	dsDNA	provirus (UpViG)	Viruses; Duplodnaviria; Heunggongvirae; Uroviricota; Caudoviricetes; Caudovirales; Myoviridae	0.655172	NA	NA	91.9881	d__Bacteria;p__Firmicutes_A;c__Clostridia;o__Monoglobales_A;f__UBA1381;g__;s__	ERR7738159_bin.38	0	4	ERR7738201_bin.28	0.9875	ERR7737968_provirus.234	Hadza	Tanzania	ERS2586377	PRJEB27517	ERZ4559521	ERS11155722
Hadza_MoBio_hadza-I-L_O_22_2670__NODE_234_length_105757_cov_17.133564_1	ERR7737968_provirus.234	This study	Hadza_MoBio_hadza-I-L_O_22_2670__NODE_234_length_105757_cov_17.133564_1	High-quality	91.15	43620	10662	dsDNA	provirus (UpViG)	Viruses; Duplodnaviria; Heunggongvirae; Uroviricota; Caudoviricetes; Caudovirales; Myoviridae	0.59375	NA	NA	29.6726	d__Bacteria;p__Firmicutes_A;c__Clostridia;o__Monoglobales_A;f__UBA1381;g__;s__	ERR7738159_bin.38	0	4	ERR7737968_bin.70	0.9875	ERR7737968_provirus.234	Hadza	Tanzania	ERS2586368	PRJEB27517	ERZ4559460	ERS11131238
Hadza_MoBio_hadza-I-L_O_24_2672__NODE_204_length_105757_cov_21.634576_1	ERR7738159_provirus.204	This study	Hadza_MoBio_hadza-I-L_O_22_2670__NODE_234_length_105757_cov_17.133564_1	High-quality	91.15	43620	10662	dsDNA	provirus (UpViG)	Viruses; Duplodnaviria; Heunggongvirae; Uroviricota; Caudoviricetes; Caudovirales; Myoviridae	0.59375	NA	NA	37.1402	d__Bacteria;p__Firmicutes_A;c__Clostridia;o__Monoglobales_A;f__UBA1381;g__;s__	ERR7738159_bin.38	0	4	ERR7738159_bin.38	0.9875	ERR7737968_provirus.234	Hadza (infant)	Tanzania	ERS2586370	PRJEB27517	ERZ4559470	ERS11159499
Hadza_MoBio_hadza-I-L_O_6_2676__NODE_238_length_105757_cov_12.287273_1	ERR7738171_provirus.238	This study	Hadza_MoBio_hadza-I-L_O_22_2670__NODE_234_length_105757_cov_17.133564_1	Medium-quality	85.13	40741	10662	dsDNA	provirus (UpViG)	Viruses; Duplodnaviria; Heunggongvirae; Uroviricota; Caudoviricetes; Caudovirales; Myoviridae	0.655172	NA	NA	21.385	d__Bacteria;p__Firmicutes_A;c__Clostridia;o__Monoglobales_A;f__UBA1381;g__;s__	ERR7738159_bin.38	0	4	ERR7738171_bin.50	0.9875	ERR7737968_provirus.234	Hadza (infant)	Tanzania	ERS2586374	PRJEB27517	ERZ4559494	ERS11127416
Hadza_MoBio_hadza-I-L_D_21_2679__NODE_371_length_78379_cov_13.525491_1	ERR7738201_provirus.371	This study	Hadza_MoBio_hadza-I-L_O_22_2670__NODE_496_length_56857_cov_5.471257_1	High-quality	91.68	32319	10699	dsDNA	provirus (UpViG)	Viruses; Duplodnaviria; Heunggongvirae; Uroviricota; Caudoviricetes; Caudovirales; Siphoviridae	0.928571	NA	NA	22.2824	d__Bacteria;p__Firmicutes_A;c__Clostridia;o__Lachnospirales;f__Lachnospiraceae;g__Mediterraneibacter;s__Mediterraneibacter lactaris	GUT_GENOME095983	76	4	ERR7738201_bin.85	0.9875	ERR7737968_provirus.496	Hadza	Tanzania	ERS2586377	PRJEB27517	ERZ4559521	ERS11139646
Hadza_MoBio_hadza-I-L_O_22_2670__NODE_496_length_56857_cov_5.471257_1	ERR7737968_provirus.496	This study	Hadza_MoBio_hadza-I-L_O_22_2670__NODE_496_length_56857_cov_5.471257_1	High-quality	99.23	34982	10699	dsDNA	provirus (UpViG)	Viruses; Duplodnaviria; Heunggongvirae; Uroviricota; Caudoviricetes; Caudovirales; Siphoviridae	0.896552	NA	NA	9.61668	d__Bacteria;p__Firmicutes_A;c__Clostridia;o__Lachnospirales;f__Lachnospiraceae;g__Mediterraneibacter;s__Mediterraneibacter lactaris	GUT_GENOME095983	75	318	ERR7737968_bin.45	0.9875	ERR7737968_provirus.496	Hadza	Tanzania	ERS2586368	PRJEB27517	ERZ4559460	ERS11155350
Hadza_MoBio_hadza-I-L_O_24_2672__NODE_408_length_65720_cov_7.088128_1	ERR7738159_provirus.408	This study	Hadza_MoBio_hadza-I-L_O_22_2670__NODE_496_length_56857_cov_5.471257_1	High-quality	91.68	32319	10699	dsDNA	provirus (UpViG)	Viruses; Duplodnaviria; Heunggongvirae; Uroviricota; Caudoviricetes; Caudovirales; Siphoviridae	0.928571	NA	NA	12.1299	d__Bacteria;p__Firmicutes_A;c__Clostridia;o__Lachnospirales;f__Lachnospiraceae;g__Mediterraneibacter;s__Mediterraneibacter lactaris	GUT_GENOME095983	76	4	ERR7738159_bin.27	0.9875	ERR7737968_provirus.496	Hadza (infant)	Tanzania	ERS2586370	PRJEB27517	ERZ4559470	ERS11143423
Hadza_MoBio_hadza-I-L_O_6_2676__NODE_359_length_78261_cov_11.081922_1	ERR7738171_provirus.359	This study	Hadza_MoBio_hadza-I-L_O_22_2670__NODE_496_length_56857_cov_5.471257_1	High-quality	98.97	34889	10699	dsDNA	provirus (UpViG)	Viruses; Duplodnaviria; Heunggongvirae; Uroviricota; Caudoviricetes; Caudovirales; Siphoviridae	0.896552	NA	NA	19.2748	d__Bacteria;p__Firmicutes_A;c__Clostridia;o__Lachnospirales;f__Lachnospiraceae;g__Mediterraneibacter;s__Mediterraneibacter lactaris	GUT_GENOME095983	76	318	ERR7738171_bin.8	0.9875	ERR7737968_provirus.496	Hadza (infant)	Tanzania	ERS2586374	PRJEB27517	ERZ4559494	ERS11139469
Hadza_MoBio_hadza-I-L_O_24_2672__NODE_1087_length_24657_cov_11.217616	ERR7738159_virus.1087	This study	Hadza_MoBio_hadza-I-L_O_24_2672__NODE_1087_length_24657_cov_11.217616	Medium-quality	53.61	24657	10662	dsDNA	independent sequence (UViG)	Viruses; Duplodnaviria; Heunggongvirae; Uroviricota; Caudoviricetes; Caudovirales; Myoviridae	0.714286	NA	NA	16.677	d__Bacteria;p__Firmicutes_A;c__Clostridia;o__Oscillospirales;f__Butyricicoccaceae;g__Agathobaculum;s__Agathobaculum butyriciproducens	GUT_GENOME080666	70	6	ERR7738159_bin.9	0.147095	ERR7738159_virus.1087	Hadza (infant)	Tanzania	ERS2586370	PRJEB27517	ERZ4559470	ERS11127354
Hadza_MoBio_hadza-I-L_D_21_2679__NODE_96_length_175066_cov_16.792118_1	ERR7738201_provirus.96	This study	Hadza_MoBio_hadza-I-L_O_24_2672__NODE_210_length_104134_cov_6.961223_1	Medium-quality	84.31	40936	10699	dsDNA	provirus (UpViG)	Viruses; Duplodnaviria; Heunggongvirae; Uroviricota; Caudoviricetes; Caudovirales; Siphoviridae	0.758621	NA	NA	28.5395	d__Bacteria;p__Firmicutes_A;c__Clostridia;o__Oscillospirales;f__Ruminococcaceae;g__CAG-115;unk;unk	NA	0	14	ERR7738201_bin.13	0.3625	ERR7738159_provirus.210	Hadza	Tanzania	ERS2586377	PRJEB27517	ERZ4559521	ERS11159740
Hadza_MoBio_hadza-I-L_O_22_2670__NODE_76_length_175083_cov_9.190079_1	ERR7737968_provirus.76	This study	Hadza_MoBio_hadza-I-L_O_24_2672__NODE_210_length_104134_cov_6.961223_1	Medium-quality	79.97	46452	10699	dsDNA	provirus (UpViG)	Viruses; Duplodnaviria; Heunggongvirae; Uroviricota; Caudoviricetes; Caudovirales; Siphoviridae	0.741935	NA	NA	15.5211	d__Bacteria;p__Firmicutes_A;c__Clostridia;o__Oscillospirales;f__Ruminococcaceae;g__CAG-115;unk;unk	NA	0	14	NA	0.3625	ERR7738159_provirus.210	Hadza	Tanzania	ERS2586368	PRJEB27517	ERZ4559460	ERS11127221
Hadza_MoBio_hadza-I-L_O_24_2672__NODE_210_length_104134_cov_6.961223_1	ERR7738159_provirus.210	This study	Hadza_MoBio_hadza-I-L_O_24_2672__NODE_210_length_104134_cov_6.961223_1	Medium-quality	86.39	49478	10699	dsDNA	provirus (UpViG)	Viruses; Duplodnaviria; Heunggongvirae; Uroviricota; Caudoviricetes; Caudovirales; Siphoviridae	0.757576	NA	NA	11.8806	d__Bacteria;p__Firmicutes_A;c__Clostridia;o__Oscillospirales;f__Ruminococcaceae;g__CAG-115;unk;unk	NA	0	13	ERR7738159_bin.7	0.3625	ERR7738159_provirus.210	Hadza (infant)	Tanzania	ERS2586370	PRJEB27517	ERZ4559470	ERS11163516
Hadza_MoBio_hadza-I-L_O_6_2676__NODE_1164_length_23881_cov_5.138086	ERR7738171_virus.1164	This study	Hadza_MoBio_hadza-I-L_O_24_2672__NODE_210_length_104134_cov_6.961223_1	Medium-quality	50.46	23881	10699	dsDNA	independent sequence (UViG)	Viruses; Duplodnaviria; Heunggongvirae; Uroviricota; Caudoviricetes; Caudovirales; Siphoviridae	0.75	NA	NA	8.9936	d__Bacteria;p__Firmicutes_A;c__Clostridia;o__Oscillospirales;f__Ruminococcaceae;g__CAG-115;s__CAG-115 sp000432175	GUT_GENOME124681	0	9	ERR7738171_bin.41	0.45	ERR7738159_provirus.210	Hadza (infant)	Tanzania	ERS2586374	PRJEB27517	ERZ4559494	ERS11135453
Hadza_MoBio_hadza-I-L_O_24_2672__NODE_86_length_157267_cov_7.145849_1	ERR7738159_provirus.86	This study	Hadza_MoBio_hadza-I-L_O_24_2672__NODE_86_length_157267_cov_7.145849_1	Medium-quality	70.51	35939	10699	dsDNA	provirus (UpViG)	Viruses; Duplodnaviria; Heunggongvirae; Uroviricota; Caudoviricetes; Caudovirales; Siphoviridae	0.576923	NA	NA	12.1241	d__Bacteria;p__Firmicutes_A;c__Clostridia;o__Oscillospirales;f__Ruminococcaceae;g__CAG-115;s__CAG-115 sp000432175	GUT_GENOME124681	6	27	ERR7738159_bin.7	0.8875	ERR7738159_provirus.86	Hadza (infant)	Tanzania	ERS2586370	PRJEB27517	ERZ4559470	ERS11159500
Hadza_MoBio_hadza-I-L_O_3_2503__NODE_15794_length_3602_cov_11.016170	ERR7738189_virus.15794	This study	Hadza_MoBio_hadza-I-L_O_3_2503__NODE_15794_length_3602_cov_11.016170	Medium-quality	57.56	3602	2202559	ssDNA	independent sequence (UViG)	Viruses; Monodnaviria; Sangervirae; Phixviricota; Malgrandaviricetes; Petitvirales; Microviridae; unclassified Microviridae; Microvirus sp.	0.666667	NA	NA	18.6486	d__Bacteria;p__Bacteroidota;c__Bacteroidia;o__Bacteroidales;f__Bacteroidaceae;g__Prevotella;s__Prevotella sp900290275	GUT_GENOME128517	9	0	NA	0.188122	ERR7738189_virus.15794	Hadza (infant)	Tanzania	ERS2586277	PRJEB27517	ERZ4559948	ERS11147614
Hadza_MoBio_hadza-A-D_O_6_1198__NODE_1167_length_59215_cov_275.978051_1	ERR7738594_provirus.1167	This study	Hadza_MoBio_hadza-I-L_O_3_2503__NODE_1632_length_27193_cov_45.755274	Medium-quality	53.73	24306	28883	dsDNA	provirus (UpViG)	Viruses; Duplodnaviria; Heunggongvirae; Uroviricota; Caudoviricetes; Caudovirales	0.9	NA	NA	398.156	d__Bacteria;p__Bacteroidota;c__Bacteroidia;o__Bacteroidales;f__Bacteroidaceae;g__Prevotella;unk;unk	NA	28	0	ERR7738594_bin.6	0.188122	ERR7738189_virus.1632	Hadza	Tanzania	ERS2585621	PRJEB27517	ERZ4561686	ERS11144971
Hadza_MoBio_hadza-I-L_O_3_2503__NODE_1632_length_27193_cov_45.755274	ERR7738189_virus.1632	This study	Hadza_MoBio_hadza-I-L_O_3_2503__NODE_1632_length_27193_cov_45.755274	Medium-quality	60.11	27193	10699	dsDNA	independent sequence (UViG)	Viruses; Duplodnaviria; Heunggongvirae; Uroviricota; Caudoviricetes; Caudovirales; Siphoviridae	0.5	NA	NA	75.1288	d__Bacteria;p__Bacteroidota;c__Bacteroidia;o__Bacteroidales;f__Bacteroidaceae;g__Prevotella;unk;unk	NA	47	0	NA	0.188122	ERR7738189_virus.1632	Hadza (infant)	Tanzania	ERS2586277	PRJEB27517	ERZ4559948	ERS11159665
Hadza_MoBio_hadza-I-L_O_3_2503__NODE_171_length_98767_cov_7.798997	ERR7738189_virus.171	This study	Hadza_MoBio_hadza-I-L_O_3_2503__NODE_171_length_98767_cov_7.798997	Medium-quality	53.07	98767	28883	dsDNA	independent sequence (UViG)	Viruses; Duplodnaviria; Heunggongvirae; Uroviricota; Caudoviricetes; Caudovirales	0.978723	9	10	13.1902	NA	NA	NA	NA	NA	0.182419	ERR7738189_virus.171	Hadza (infant)	Tanzania	ERS2586277	PRJEB27517	ERZ4559948	ERS11127519
Hadza_MoBio_hadza-A-D_E_6_1152__NODE_997_length_72966_cov_22.120457	ERR7746113_virus.997	This study	Hadza_MoBio_hadza-I-L_O_3_2503__NODE_309_length_73970_cov_10.549443	Complete	100	72966	2842329	dsDNA	independent sequence (UViG)	Viruses; Duplodnaviria; Heunggongvirae; Uroviricota; Caudoviricetes; Caudovirales; Schitoviridae	0.777778	2	2	39.8927	d__Bacteria;p__Proteobacteria;c__Gammaproteobacteria;o__Enterobacterales;f__Succinivibrionaceae;g__Succinivibrio;s__Succinivibrio sp000431835	ERR7745836_bin.70	251	0	NA	0.0630328	ERR7738189_virus.309	Hadza	Tanzania	ERS2585576	PRJEB27517	ERZ4561888	ERS11138718
Hadza_MoBio_hadza-A-D_M_24_1194__NODE_818_length_72967_cov_7.604431	ERR7738253_virus.818	This study	Hadza_MoBio_hadza-I-L_O_3_2503__NODE_309_length_73970_cov_10.549443	Complete	100	72967	2842329	dsDNA	independent sequence (UViG)	Viruses; Duplodnaviria; Heunggongvirae; Uroviricota; Caudoviricetes; Caudovirales; Schitoviridae	0.777778	2	2	13.3381	d__Bacteria;p__Proteobacteria;c__Gammaproteobacteria;o__Enterobacterales;f__Succinivibrionaceae;g__Succinivibrio;s__Succinivibrio sp000431835	ERR7745836_bin.70	251	0	NA	0.0630328	ERR7738189_virus.309	Hadza	Tanzania	ERS2585617	PRJEB27517	ERZ4561663	ERS11127938
Hadza_MoBio_hadza-E-H_K_13_1776__NODE_1066_length_73571_cov_59.305685	ERR7738623_virus.1066	This study	Hadza_MoBio_hadza-I-L_O_3_2503__NODE_309_length_73970_cov_10.549443	Complete	100	73571	2842329	dsDNA	independent sequence (UViG)	Viruses; Duplodnaviria; Heunggongvirae; Uroviricota; Caudoviricetes; Caudovirales; Schitoviridae	0.777778	2	2	107.929	d__Bacteria;p__Proteobacteria;c__Gammaproteobacteria;o__Enterobacterales;f__Succinivibrionaceae;g__Succinivibrio;s__Succinivibrio sp000431835	ERR7745836_bin.70	307	0	NA	0.0630328	ERR7738189_virus.309	Hadza	Tanzania	ERS2585998	PRJEB27517	ERZ4560388	ERS11153359
Hadza_MoBio_hadza-E-H_N_16_2338__NODE_640_length_73969_cov_10.507416	ERR7738216_virus.640	This study	Hadza_MoBio_hadza-I-L_O_3_2503__NODE_309_length_73970_cov_10.549443	Complete	100	73969	2842329	dsDNA	independent sequence (UViG)	Viruses; Duplodnaviria; Heunggongvirae; Uroviricota; Caudoviricetes; Caudovirales; Schitoviridae	0.777778	2	2	17.7416	d__Bacteria;p__Proteobacteria;c__Gammaproteobacteria;o__Enterobacterales;f__Succinivibrionaceae;g__Succinivibrio;s__Succinivibrio sp000431835	ERR7745836_bin.70	325	0	NA	0.0630328	ERR7738189_virus.309	Hadza	Tanzania	ERS2586208	PRJEB27517	ERZ4559673	ERS11131709
Hadza_MoBio_hadza-E-H_N_20_2340__NODE_596_length_73968_cov_12.564318	ERR7745819_virus.596	This study	Hadza_MoBio_hadza-I-L_O_3_2503__NODE_309_length_73970_cov_10.549443	Complete	100	73968	2842329	dsDNA	independent sequence (UViG)	Viruses; Duplodnaviria; Heunggongvirae; Uroviricota; Caudoviricetes; Caudovirales; Schitoviridae	0.785714	2	2	20.6681	d__Bacteria;p__Proteobacteria;c__Gammaproteobacteria;o__Enterobacterales;f__Succinivibrionaceae;g__Succinivibrio;s__Succinivibrio sp000431835	ERR7745836_bin.70	324	0	NA	0.0630328	ERR7738189_virus.309	Hadza	Tanzania	ERS2586210	PRJEB27517	ERZ4559689	ERS11142196
Hadza_MoBio_hadza-E-H_N_22_2341__NODE_330_length_73968_cov_28.539998	ERR7738207_virus.330	This study	Hadza_MoBio_hadza-I-L_O_3_2503__NODE_309_length_73970_cov_10.549443	Complete	100	73968	2842329	dsDNA	independent sequence (UViG)	Viruses; Duplodnaviria; Heunggongvirae; Uroviricota; Caudoviricetes; Caudovirales; Schitoviridae	0.777778	2	2	48.1008	d__Bacteria;p__Proteobacteria;c__Gammaproteobacteria;o__Enterobacterales;f__Succinivibrionaceae;g__Succinivibrio;s__Succinivibrio sp000431835	ERR7745836_bin.70	332	0	NA	0.0630328	ERR7738189_virus.309	Hadza	Tanzania	ERS2586211	PRJEB27517	ERZ4559675	ERS11143695
Hadza_MoBio_hadza-E-H_N_24_2342__NODE_316_length_73969_cov_18.264305	ERR7738165_virus.316	This study	Hadza_MoBio_hadza-I-L_O_3_2503__NODE_309_length_73970_cov_10.549443	Complete	100	73969	2842329	dsDNA	independent sequence (UViG)	Viruses; Duplodnaviria; Heunggongvirae; Uroviricota; Caudoviricetes; Caudovirales; Schitoviridae	0.777778	2	2	30.0031	d__Bacteria;p__Proteobacteria;c__Gammaproteobacteria;o__Enterobacterales;f__Succinivibrionaceae;g__Succinivibrio;s__Succinivibrio sp000431835	ERR7745836_bin.70	332	0	NA	0.0630328	ERR7738189_virus.309	Hadza (infant)	Tanzania	ERS2586212	PRJEB27517	ERZ4559683	ERS11139439
Hadza_MoBio_hadza-I-L_D_23_2656__NODE_382_length_73968_cov_51.614757	ERR7738249_virus.382	This study	Hadza_MoBio_hadza-I-L_O_3_2503__NODE_309_length_73970_cov_10.549443	Complete	100	73968	2842329	dsDNA	independent sequence (UViG)	Viruses; Duplodnaviria; Heunggongvirae; Uroviricota; Caudoviricetes; Caudovirales; Schitoviridae	0.75	2	2	86.5908	d__Bacteria;p__Proteobacteria;c__Gammaproteobacteria;o__Enterobacterales;f__Succinivibrionaceae;g__Succinivibrio;s__Succinivibrio sp000431835	ERR7745836_bin.70	332	0	NA	0.0630328	ERR7738189_virus.309	Hadza	Tanzania	ERS2586357	PRJEB27517	ERZ4559438	ERS11152008
Hadza_MoBio_hadza-I-L_G_7_2399__NODE_1823_length_38814_cov_6.103854	ERR7746398_virus.1823	This study	Hadza_MoBio_hadza-I-L_O_3_2503__NODE_309_length_73970_cov_10.549443	Medium-quality	53.12	38814	2842329	dsDNA	independent sequence (UViG)	Viruses; Duplodnaviria; Heunggongvirae; Uroviricota; Caudoviricetes; Caudovirales; Schitoviridae	0.857143	2	2	10.3248	d__Bacteria;p__Proteobacteria;c__Gammaproteobacteria;o__Enterobacterales;f__Succinivibrionaceae;g__Succinivibrio;s__Succinivibrio sp000431835	ERR7745836_bin.70	180	0	NA	0.188122	ERR7738189_virus.309	Hadza	Tanzania	ERS2586236	PRJEB27517	ERZ4559822	ERS11146894
Hadza_MoBio_hadza-I-L_K_19_2488__NODE_796_length_73968_cov_35.142588	ERR7738274_virus.796	This study	Hadza_MoBio_hadza-I-L_O_3_2503__NODE_309_length_73970_cov_10.549443	Complete	100	73968	2842329	dsDNA	independent sequence (UViG)	Viruses; Duplodnaviria; Heunggongvirae; Uroviricota; Caudoviricetes; Caudovirales; Schitoviridae	0.777778	2	2	60.831	d__Bacteria;p__Proteobacteria;c__Gammaproteobacteria;o__Enterobacterales;f__Succinivibrionaceae;g__Succinivibrio;s__Succinivibrio sp000431835	ERR7745836_bin.70	332	0	NA	0.0630328	ERR7738189_virus.309	Hadza	Tanzania	ERS2586262	PRJEB27517	ERZ4559904	ERS11132105
Hadza_MoBio_hadza-I-L_K_21_2489__NODE_518_length_73968_cov_37.220216	ERR7745867_virus.518	This study	Hadza_MoBio_hadza-I-L_O_3_2503__NODE_309_length_73970_cov_10.549443	Complete	100	73968	2842329	dsDNA	independent sequence (UViG)	Viruses; Duplodnaviria; Heunggongvirae; Uroviricota; Caudoviricetes; Caudovirales; Schitoviridae	0.777778	2	2	62.3784	d__Bacteria;p__Proteobacteria;c__Gammaproteobacteria;o__Enterobacterales;f__Succinivibrionaceae;g__Succinivibrio;s__Succinivibrio sp000431835	ERR7745836_bin.70	324	0	NA	0.0630328	ERR7738189_virus.309	Hadza	Tanzania	ERS2586263	PRJEB27517	ERZ4559896	ERS11166415
Hadza_MoBio_hadza-I-L_M_1_2491__NODE_527_length_73968_cov_22.818462	ERR7745402_virus.527	This study	Hadza_MoBio_hadza-I-L_O_3_2503__NODE_309_length_73970_cov_10.549443	Complete	100	73968	2842329	dsDNA	independent sequence (UViG)	Viruses; Duplodnaviria; Heunggongvirae; Uroviricota; Caudoviricetes; Caudovirales; Schitoviridae	0.777778	2	2	38.793	d__Bacteria;p__Proteobacteria;c__Gammaproteobacteria;o__Enterobacterales;f__Succinivibrionaceae;g__Succinivibrio;s__Succinivibrio sp000431835	ERR7745836_bin.70	324	0	NA	0.0630328	ERR7738189_virus.309	Hadza	Tanzania	ERS2586265	PRJEB27517	ERZ4559900	ERS11141824
Hadza_MoBio_hadza-I-L_M_21_2500__NODE_309_length_73969_cov_15.154577	ERR7738196_virus.309	This study	Hadza_MoBio_hadza-I-L_O_3_2503__NODE_309_length_73970_cov_10.549443	Complete	100	73969	2842329	dsDNA	independent sequence (UViG)	Viruses; Duplodnaviria; Heunggongvirae; Uroviricota; Caudoviricetes; Caudovirales; Schitoviridae	0.777778	2	2	25.9373	d__Bacteria;p__Proteobacteria;c__Gammaproteobacteria;o__Enterobacterales;f__Succinivibrionaceae;g__Succinivibrio;s__Succinivibrio sp000431835	ERR7745836_bin.70	332	0	NA	0.0630328	ERR7738189_virus.309	Hadza	Tanzania	ERS2586274	PRJEB27517	ERZ4559919	ERS11131585
Hadza_MoBio_hadza-I-L_M_23_2501__NODE_397_length_73969_cov_13.424755	ERR7738178_virus.397	This study	Hadza_MoBio_hadza-I-L_O_3_2503__NODE_309_length_73970_cov_10.549443	Complete	100	73969	2842329	dsDNA	independent sequence (UViG)	Viruses; Duplodnaviria; Heunggongvirae; Uroviricota; Caudoviricetes; Caudovirales; Schitoviridae	0.777778	2	2	22.6133	d__Bacteria;p__Proteobacteria;c__Gammaproteobacteria;o__Enterobacterales;f__Succinivibrionaceae;g__Succinivibrio;s__Succinivibrio sp000431835	ERR7745836_bin.70	332	0	NA	0.0630328	ERR7738189_virus.309	Hadza	Tanzania	ERS2586275	PRJEB27517	ERZ4559934	ERS11139507
Hadza_MoBio_hadza-I-L_M_5_2492__NODE_706_length_73968_cov_38.273768	ERR7745719_virus.706	This study	Hadza_MoBio_hadza-I-L_O_3_2503__NODE_309_length_73970_cov_10.549443	Complete	100	73968	2842329	dsDNA	independent sequence (UViG)	Viruses; Duplodnaviria; Heunggongvirae; Uroviricota; Caudoviricetes; Caudovirales; Schitoviridae	0.777778	2	2	62.8953	d__Bacteria;p__Proteobacteria;c__Gammaproteobacteria;o__Enterobacterales;f__Succinivibrionaceae;g__Succinivibrio;s__Succinivibrio sp000431835	ERR7745836_bin.70	324	0	NA	0.0630328	ERR7738189_virus.309	Hadza (infant)	Tanzania	ERS2586266	PRJEB27517	ERZ4559922	ERS11154145
Hadza_MoBio_hadza-I-L_M_7_2493__NODE_507_length_73968_cov_31.013561	ERR7745410_virus.507	This study	Hadza_MoBio_hadza-I-L_O_3_2503__NODE_309_length_73970_cov_10.549443	Complete	100	73968	2842329	dsDNA	independent sequence (UViG)	Viruses; Duplodnaviria; Heunggongvirae; Uroviricota; Caudoviricetes; Caudovirales; Schitoviridae	0.777778	2	2	52.2703	d__Bacteria;p__Proteobacteria;c__Gammaproteobacteria;o__Enterobacterales;f__Succinivibrionaceae;g__Succinivibrio;s__Succinivibrio sp000431835	ERR7745836_bin.70	332	0	NA	0.0630328	ERR7738189_virus.309	Hadza (infant)	Tanzania	ERS2586267	PRJEB27517	ERZ4559957	ERS11149884
Hadza_MoBio_hadza-I-L_O_3_2503__NODE_309_length_73970_cov_10.549443	ERR7738189_virus.309	This study	Hadza_MoBio_hadza-I-L_O_3_2503__NODE_309_length_73970_cov_10.549443	Complete	100	73970	2842329	dsDNA	independent sequence (UViG)	Viruses; Duplodnaviria; Heunggongvirae; Uroviricota; Caudoviricetes; Caudovirales; Schitoviridae	0.777778	2	2	17.3927	d__Bacteria;p__Proteobacteria;c__Gammaproteobacteria;o__Enterobacterales;f__Succinivibrionaceae;g__Succinivibrio;s__Succinivibrio sp000431835	ERR7745836_bin.70	325	0	NA	0.0630328	ERR7738189_virus.309	Hadza (infant)	Tanzania	ERS2586277	PRJEB27517	ERZ4559948	ERS11163683
Hadza_MoBio_hadza-I-L_D_23_2656__NODE_386_length_73499_cov_111.661014	ERR7738249_virus.386	This study	Hadza_MoBio_hadza-I-L_O_3_2503__NODE_313_length_73552_cov_88.300306	High-quality	98.92	73499	10699	dsDNA	independent sequence (UViG)	Viruses; Duplodnaviria; Heunggongvirae; Uroviricota; Caudoviricetes; Caudovirales; Siphoviridae	0.55	NA	NA	184.729	d__Bacteria;p__Bacteroidota;c__Bacteroidia;o__Bacteroidales;f__Bacteroidaceae;g__Prevotella;unk;unk	NA	86	58	NA	0.2375	ERR7738189_virus.313	Hadza	Tanzania	ERS2586357	PRJEB27517	ERZ4559438	ERS11156025
Hadza_MoBio_hadza-I-L_M_21_2500__NODE_573_length_53691_cov_105.385030	ERR7738196_virus.573	This study	Hadza_MoBio_hadza-I-L_O_3_2503__NODE_313_length_73552_cov_88.300306	Medium-quality	72.22	53691	10699	dsDNA	independent sequence (UViG)	Viruses; Duplodnaviria; Heunggongvirae; Uroviricota; Caudoviricetes; Caudovirales; Siphoviridae	0.483871	NA	NA	162.364	d__Bacteria;p__Bacteroidota;c__Bacteroidia;o__Bacteroidales;f__Bacteroidaceae;g__Prevotella;unk;unk	NA	88	79	NA	0.2	ERR7738189_virus.313	Hadza	Tanzania	ERS2586274	PRJEB27517	ERZ4559919	ERS11143638
Hadza_MoBio_hadza-I-L_O_3_2503__NODE_313_length_73552_cov_88.300306	ERR7738189_virus.313	This study	Hadza_MoBio_hadza-I-L_O_3_2503__NODE_313_length_73552_cov_88.300306	High-quality	98.99	73552	10699	dsDNA	independent sequence (UViG)	Viruses; Duplodnaviria; Heunggongvirae; Uroviricota; Caudoviricetes; Caudovirales; Siphoviridae	0.55	NA	NA	137.62	d__Bacteria;p__Bacteroidota;c__Bacteroidia;o__Bacteroidales;f__Bacteroidaceae;g__Prevotella;unk;unk	NA	113	68	NA	0.1625	ERR7738189_virus.313	Hadza (infant)	Tanzania	ERS2586277	PRJEB27517	ERZ4559948	ERS11131538
Hadza_MoBio_hadza-I-L_O_3_2503__NODE_4109_length_12368_cov_2.770808_1_1	ERR7738189_provirus.4109	This study	Hadza_MoBio_hadza-I-L_O_3_2503__NODE_4109_length_12368_cov_2.770808_1_1	High-quality	100	7505	2202644	ssDNA	provirus (UpViG)	Viruses; Monodnaviria; Sangervirae; Phixviricota; Malgrandaviricetes; Petitvirales; Microviridae; unclassified Microviridae; Microviridae sp.	1	NA	NA	4.7642	d__Bacteria;p__Bacteroidota;c__Bacteroidia;o__Bacteroidales;f__Paludibacteraceae;g__RF16;s__RF16 sp900556095	ERR7745291_bin.408	0	2	ERR7738189_bin.95	0.188122	ERR7738189_provirus.4109	Hadza (infant)	Tanzania	ERS2586277	PRJEB27517	ERZ4559948	ERS11163680
Hadza_MoBio_hadza-I-L_H_9_1235__NODE_1888_length_37859_cov_4.766291	ERR7738566_virus.1888	This study	Hadza_MoBio_hadza-I-L_O_3_2503__NODE_418_length_63309_cov_29.237016	Medium-quality	61.74	37859	10699	dsDNA	independent sequence (UViG)	Viruses; Duplodnaviria; Heunggongvirae; Uroviricota; Caudoviricetes; Caudovirales; Siphoviridae	0.769231	NA	NA	9.00467	d__Bacteria;p__Firmicutes_A;c__Clostridia;o__Oscillospirales;f__Ruminococcaceae;g__Gemmiger;s__Gemmiger sp900539695	GUT_GENOME098909	0	1	NA	1	ERR7738189_virus.418	Hadza	Tanzania	ERS2585653	PRJEB27517	ERZ4561745	ERS11160722
Hadza_MoBio_hadza-I-L_J_13_1252__NODE_411_length_63237_cov_149.869934	ERR7746742_virus.411	This study	Hadza_MoBio_hadza-I-L_O_3_2503__NODE_418_length_63309_cov_29.237016	Complete	100	63237	10699	dsDNA	independent sequence (UViG)	Viruses; Duplodnaviria; Heunggongvirae; Uroviricota; Caudoviricetes; Caudovirales; Siphoviridae	0.866667	NA	NA	262.572	d__Bacteria;p__Firmicutes_A;c__Clostridia;o__Oscillospirales;f__Ruminococcaceae;g__Gemmiger;s__Gemmiger sp900539695	GUT_GENOME098909	0	1	NA	1	ERR7738189_virus.418	Hadza	Tanzania	ERS2585670	PRJEB27517	ERZ4561719	ERS11151041
Hadza_MoBio_hadza-I-L_M_21_2500__NODE_416_length_63237_cov_45.919744	ERR7738196_virus.416	This study	Hadza_MoBio_hadza-I-L_O_3_2503__NODE_418_length_63309_cov_29.237016	Complete	100	63237	10699	dsDNA	independent sequence (UViG)	Viruses; Duplodnaviria; Heunggongvirae; Uroviricota; Caudoviricetes; Caudovirales; Siphoviridae	0.866667	NA	NA	80.2811	d__Bacteria;p__Firmicutes_A;c__Clostridia;o__Oscillospirales;f__Ruminococcaceae;g__Gemmiger;s__Gemmiger sp900539695	GUT_GENOME098909	0	1	NA	1	ERR7738189_virus.418	Hadza	Tanzania	ERS2586274	PRJEB27517	ERZ4559919	ERS11155697
Hadza_MoBio_hadza-I-L_M_23_2501__NODE_518_length_63177_cov_52.693978	ERR7738178_virus.518	This study	Hadza_MoBio_hadza-I-L_O_3_2503__NODE_418_length_63309_cov_29.237016	High-quality	100	63177	10699	dsDNA	independent sequence (UViG)	Viruses; Duplodnaviria; Heunggongvirae; Uroviricota; Caudoviricetes; Caudovirales; Siphoviridae	0.866667	NA	NA	91.4933	d__Bacteria;p__Firmicutes_A;c__Clostridia;o__Oscillospirales;f__Ruminococcaceae;g__Gemmiger;s__Gemmiger sp900539695	GUT_GENOME098909	0	1	NA	1	ERR7738189_virus.418	Hadza	Tanzania	ERS2586275	PRJEB27517	ERZ4559934	ERS11163618
Hadza_MoBio_hadza-I-L_O_3_2503__NODE_418_length_63309_cov_29.237016	ERR7738189_virus.418	This study	Hadza_MoBio_hadza-I-L_O_3_2503__NODE_418_length_63309_cov_29.237016	High-quality	100	63309	10699	dsDNA	independent sequence (UViG)	Viruses; Duplodnaviria; Heunggongvirae; Uroviricota; Caudoviricetes; Caudovirales; Siphoviridae	0.866667	NA	NA	50.3213	d__Bacteria;p__Firmicutes_A;c__Clostridia;o__Oscillospirales;f__Ruminococcaceae;g__Gemmiger;s__Gemmiger sp900539695	GUT_GENOME098909	0	1	NA	1	ERR7738189_virus.418	Hadza (infant)	Tanzania	ERS2586277	PRJEB27517	ERZ4559948	ERS11147616
Hadza_MoBio_hadza-I-L_M_21_2500__NODE_6372_length_7482_cov_4.200945	ERR7738196_virus.6372	This study	Hadza_MoBio_hadza-I-L_O_3_2503__NODE_5525_length_9311_cov_3.389539	Medium-quality	53.87	7482	28883	dsDNA	independent sequence (UViG)	Viruses; Duplodnaviria; Heunggongvirae; Uroviricota; Caudoviricetes; Caudovirales	1	NA	NA	7.51759	d__Bacteria;p__Firmicutes_A;c__Clostridia;o__Lachnospirales;f__Lachnospiraceae;g__Blautia_A;s__Blautia_A sp900066205	GUT_GENOME000426	8	0	NA	0	ERR7738189_virus.5525	Hadza	Tanzania	ERS2586274	PRJEB27517	ERZ4559919	ERS11155698
Hadza_MoBio_hadza-I-L_O_3_2503__NODE_5525_length_9311_cov_3.389539	ERR7738189_virus.5525	This study	Hadza_MoBio_hadza-I-L_O_3_2503__NODE_5525_length_9311_cov_3.389539	Medium-quality	67.04	9311	28883	dsDNA	independent sequence (UViG)	Viruses; Duplodnaviria; Heunggongvirae; Uroviricota; Caudoviricetes; Caudovirales	1	NA	NA	6.0071	d__Bacteria;p__Firmicutes_A;c__Clostridia;o__Lachnospirales;f__Lachnospiraceae;g__Blautia_A;s__Blautia_A sp900066205	GUT_GENOME000426	13	0	NA	0	ERR7738189_virus.5525	Hadza (infant)	Tanzania	ERS2586277	PRJEB27517	ERZ4559948	ERS11135557
Hadza_MoBio_hadza-I-L_O_3_2503__NODE_679_length_49273_cov_4.753049_1	ERR7738189_provirus.679	This study	Hadza_MoBio_hadza-I-L_O_3_2503__NODE_679_length_49273_cov_4.753049_1	High-quality	100	40531	2034998	dsDNA	provirus (UpViG)	Viruses; Duplodnaviria; Heunggongvirae; Uroviricota; Caudoviricetes; Caudovirales; Siphoviridae; Gochnauervirinae; Vegasvirus	0.771429	NA	NA	8.14867	d__Bacteria;p__Firmicutes_A;c__Clostridia;o__Lachnospirales;f__Lachnospiraceae;g__Anaerostipes;s__Anaerostipes hadrus	GUT_GENOME019659	127	33	ERR7738189_bin.35	0.925	ERR7738189_provirus.679	Hadza (infant)	Tanzania	ERS2586277	PRJEB27517	ERZ4559948	ERS11131535
Hadza_MoBio_hadza-I-L_O_5_2504__NODE_1021_length_47213_cov_19.204281_1	ERR7745419_provirus.1021	This study	Hadza_MoBio_hadza-I-L_O_5_2504__NODE_1021_length_47213_cov_19.204281_1	Medium-quality	82.45	29912	10699	dsDNA	provirus (UpViG)	Viruses; Duplodnaviria; Heunggongvirae; Uroviricota; Caudoviricetes; Caudovirales; Siphoviridae	0.714286	NA	NA	32.4277	d__Bacteria;p__Firmicutes_A;c__Clostridia;o__Oscillospirales;f__Ruminococcaceae;g__Ruminiclostridium_E;s__Ruminiclostridium_E sp900556525	ERR7738253_bin.86	15	58	ERR7745419_bin.83	0.115813	ERR7745419_provirus.1021	Hadza	Tanzania	ERS2586278	PRJEB27517	ERZ4559960	ERS11153918
Hadza_MoBio_hadza-I-L_O_5_2504__NODE_1034_length_46834_cov_30.195415	ERR7745419_virus.1034	This study	Hadza_MoBio_hadza-I-L_O_5_2504__NODE_1034_length_46834_cov_30.195415	Complete	100	46834	10662	dsDNA	independent sequence (UViG)	Viruses; Duplodnaviria; Heunggongvirae; Uroviricota; Caudoviricetes; Caudovirales; Myoviridae	0.645161	NA	NA	50.1101	NA	NA	NA	NA	NA	0.2375	ERR7745419_virus.1034	Hadza	Tanzania	ERS2586278	PRJEB27517	ERZ4559960	ERS11161954
Hadza_MoBio_C-REDO_D_7_1547__NODE_459_length_69825_cov_17.772122_1	ERR7745919_provirus.459	This study	Hadza_MoBio_hadza-I-L_O_5_2504__NODE_1042_length_46599_cov_35.554404	Medium-quality	81.13	44404	10662	dsDNA	provirus (UpViG)	Viruses; Duplodnaviria; Heunggongvirae; Uroviricota; Caudoviricetes; Caudovirales; Myoviridae	0.538462	1	1	30.9225	d__Bacteria;p__Fibrobacterota;c__Fibrobacteria;o__Fibrobacterales;f__Fibrobacteraceae;g__Fibrobacter_A;s__	ERR7738230_bin.158	0	15	NA	0.975	ERR7745419_virus.1042	Hadza	Tanzania	ERS2585801	PRJEB27517	ERZ4560944	ERS11150458
Hadza_MoBio_hadza-E-H_G_5_1733__NODE_494_length_112167_cov_32.878357_1	ERR7738657_provirus.494	This study	Hadza_MoBio_hadza-I-L_O_5_2504__NODE_1042_length_46599_cov_35.554404	Medium-quality	79.94	43749	10662	dsDNA	provirus (UpViG)	Viruses; Duplodnaviria; Heunggongvirae; Uroviricota; Caudoviricetes; Caudovirales; Myoviridae	0.538462	NA	NA	56.2814	d__Bacteria;p__Fibrobacterota;c__Fibrobacteria;o__Fibrobacterales;f__Fibrobacteraceae;g__Fibrobacter_A;s__	ERR7738230_bin.158	0	9	ERR7738657_bin.48	0.9875	ERR7745419_virus.1042	Hadza	Tanzania	ERS2585976	PRJEB27517	ERZ4561258	ERS11141504
Hadza_MoBio_hadza-I-L_K_9_2483__NODE_991_length_69921_cov_19.350166_1	ERR7738611_provirus.991	This study	Hadza_MoBio_hadza-I-L_O_5_2504__NODE_1042_length_46599_cov_35.554404	Medium-quality	81.13	44404	10662	dsDNA	provirus (UpViG)	Viruses; Duplodnaviria; Heunggongvirae; Uroviricota; Caudoviricetes; Caudovirales; Myoviridae	0.538462	1	1	32.3239	d__Bacteria;p__Fibrobacterota;c__Fibrobacteria;o__Fibrobacterales;f__Fibrobacteraceae;g__Fibrobacter_A;s__	ERR7738230_bin.158	0	15	ERR7738611_bin.194	0.975	ERR7745419_virus.1042	Hadza	Tanzania	ERS2586257	PRJEB27517	ERZ4559915	ERS11165301
Hadza_MoBio_hadza-I-L_G_3_2391__NODE_1284_length_42743_cov_34.954132	ERR7738271_virus.1284	This study	Hadza_MoBio_hadza-I-L_O_5_2504__NODE_1042_length_46599_cov_35.554404	Medium-quality	78.1	42743	10662	dsDNA	independent sequence (UViG)	Viruses; Duplodnaviria; Heunggongvirae; Uroviricota; Caudoviricetes; Caudovirales; Myoviridae	0.541667	1	1	60.2252	d__Bacteria;p__Fibrobacterota;c__Fibrobacteria;o__Fibrobacterales;f__Fibrobacteraceae;g__Fibrobacter_A;s__	ERR7738230_bin.158	0	14	NA	0.325	ERR7745419_virus.1042	Hadza	Tanzania	ERS2586234	PRJEB27517	ERZ4559841	ERS11132070
Hadza_MoBio_hadza-I-L_O_5_2504__NODE_1042_length_46599_cov_35.554404	ERR7745419_virus.1042	This study	Hadza_MoBio_hadza-I-L_O_5_2504__NODE_1042_length_46599_cov_35.554404	Complete	100	46599	10662	dsDNA	independent sequence (UViG)	Viruses; Duplodnaviria; Heunggongvirae; Uroviricota; Caudoviricetes; Caudovirales; Myoviridae	0.518519	1	1	59.8992	d__Bacteria;p__Fibrobacterota;c__Fibrobacteria;o__Fibrobacterales;f__Fibrobacteraceae;g__Fibrobacter_A;s__	ERR7738230_bin.158	0	15	NA	0.975	ERR7745419_virus.1042	Hadza	Tanzania	ERS2586278	PRJEB27517	ERZ4559960	ERS11165971
Hadza_PheChl_Fiber-Hadza-Nepal_C_14_2320__NODE_3542_length_28385_cov_5.728416	ERR7747255_virus.3542	This study	Hadza_MoBio_hadza-I-L_O_5_2504__NODE_1042_length_46599_cov_35.554404	Medium-quality	51.86	28385	10662	dsDNA	independent sequence (UViG)	Viruses; Duplodnaviria; Heunggongvirae; Uroviricota; Caudoviricetes; Caudovirales; Myoviridae	0.533333	NA	NA	9.93317	d__Bacteria;p__Fibrobacterota;c__Fibrobacteria;o__Fibrobacterales;f__Fibrobacteraceae;g__Fibrobacter_A;s__	ERR7738230_bin.158	0	10	NA	0.275	ERR7745419_virus.1042	Hadza	Tanzania	ERS2586192	PRJEB27517	ERZ4567690	ERS11143134
Hadza_MoBio_hadza-I-L_O_5_2504__NODE_1043_length_46598_cov_5.468283_1	ERR7745419_provirus.1043	This study	Hadza_MoBio_hadza-I-L_O_5_2504__NODE_1043_length_46598_cov_5.468283_1	Medium-quality	56.91	22475	10699	dsDNA	provirus (UpViG)	Viruses; Duplodnaviria; Heunggongvirae; Uroviricota; Caudoviricetes; Caudovirales; Siphoviridae	0.882353	NA	NA	9.80639	d__Bacteria;p__Firmicutes_A;c__Clostridia;o__Oscillospirales;f__Acutalibacteraceae;g__Ruminococcus_E;s__Ruminococcus_E bromii_B	GUT_GENOME196077	158	176	ERR7745419_bin.123	1	ERR7745419_provirus.1043	Hadza	Tanzania	ERS2586278	PRJEB27517	ERZ4559960	ERS11157935
Hadza_MoBio_hadza-E-H_K_17_1778__NODE_4040_length_28253_cov_44.619854	ERR7738598_virus.4040	This study	Hadza_MoBio_hadza-I-L_O_5_2504__NODE_1182_length_42963_cov_13.503195	Medium-quality	62.76	28253	28883	dsDNA	independent sequence (UViG)	Viruses; Duplodnaviria; Heunggongvirae; Uroviricota; Caudoviricetes; Caudovirales	1	NA	NA	75.6591	d__Bacteria;p__Bacteroidota;c__Bacteroidia;o__Bacteroidales;f__Bacteroidaceae;g__Prevotella;unk;unk	NA	10	35	NA	0.0373899	ERR7745419_virus.1182	Hadza	Tanzania	ERS2586000	PRJEB27517	ERZ4560385	ERS11149064
Hadza_MoBio_hadza-I-L_O_5_2504__NODE_1182_length_42963_cov_13.503195	ERR7745419_virus.1182	This study	Hadza_MoBio_hadza-I-L_O_5_2504__NODE_1182_length_42963_cov_13.503195	High-quality	96.63	42963	10699	dsDNA	independent sequence (UViG)	Viruses; Duplodnaviria; Heunggongvirae; Uroviricota; Caudoviricetes; Caudovirales; Siphoviridae	0.384615	1	1	22.9392	d__Bacteria;p__Bacteroidota;c__Bacteroidia;o__Bacteroidales;f__Bacteroidaceae;g__Prevotella;unk;unk	NA	44	164	NA	0.975	ERR7745419_virus.1182	Hadza	Tanzania	ERS2586278	PRJEB27517	ERZ4559960	ERS11129808
Hadza_MoBio_hadza-I-L_G_3_2391__NODE_1308_length_42306_cov_5.169173	ERR7738271_virus.1308	This study	Hadza_MoBio_hadza-I-L_O_5_2504__NODE_1208_length_42367_cov_68.748853	Medium-quality	72.23	42306	10699	dsDNA	independent sequence (UViG)	Viruses; Duplodnaviria; Heunggongvirae; Uroviricota; Caudoviricetes; Caudovirales; Siphoviridae	0.8	1	1	9.19741	d__Bacteria;p__Firmicutes_A;c__Clostridia;o__Oscillospirales;f__Oscillospiraceae;unk;unk;unk	NA	28	0	NA	0.9875	ERR7745419_virus.1208	Hadza	Tanzania	ERS2586234	PRJEB27517	ERZ4559841	ERS11136088
Hadza_MoBio_hadza-I-L_O_5_2504__NODE_1208_length_42367_cov_68.748853	ERR7745419_virus.1208	This study	Hadza_MoBio_hadza-I-L_O_5_2504__NODE_1208_length_42367_cov_68.748853	Medium-quality	72.34	42367	10699	dsDNA	independent sequence (UViG)	Viruses; Duplodnaviria; Heunggongvirae; Uroviricota; Caudoviricetes; Caudovirales; Siphoviridae	0.8	1	1	116.141	d__Bacteria;p__Firmicutes_A;c__Clostridia;o__Oscillospirales;f__Oscillospiraceae;unk;unk;unk	NA	28	0	NA	0.9875	ERR7745419_virus.1208	Hadza	Tanzania	ERS2586278	PRJEB27517	ERZ4559960	ERS11133826
Hadza_MoBio_hadza-I-L_O_5_2504__NODE_12421_length_5259_cov_10.270745	ERR7745419_virus.12421	This study	Hadza_MoBio_hadza-I-L_O_5_2504__NODE_12421_length_5259_cov_10.270745	Complete	100	5259	40274	ssDNA	independent sequence (UViG)	Viruses; Monodnaviria; Sangervirae; Phixviricota; Malgrandaviricetes; Petitvirales; Microviridae; Gokushovirinae; Chlamydiamicrovirus	1	NA	NA	16.5892	d__Bacteria;p__Firmicutes_A;c__Clostridia;o__Oscillospirales;f__Oscillospiraceae;g__CAG-110;s__CAG-110 sp900553805	ERR7738166_bin.123	3	0	NA	0.188122	ERR7745419_virus.12421	Hadza	Tanzania	ERS2586278	PRJEB27517	ERZ4559960	ERS11137844
Hadza_PheChl_Fiber-Hadza-Nepal_C_14_2320__NODE_30630_length_5259_cov_4.093786	ERR7747255_virus.30630	This study	Hadza_MoBio_hadza-I-L_O_5_2504__NODE_12421_length_5259_cov_10.270745	Complete	100	5259	2202644	ssDNA	independent sequence (UViG)	Viruses; Monodnaviria; Sangervirae; Phixviricota; Malgrandaviricetes; Petitvirales; Microviridae; unclassified Microviridae; Microviridae sp.	0.333333	NA	NA	7.14817	d__Bacteria;p__Firmicutes_A;c__Clostridia;o__Oscillospirales;f__Oscillospiraceae;g__CAG-110;s__CAG-110 sp900553805	ERR7738166_bin.123	3	0	NA	0.188122	ERR7745419_virus.12421	Hadza	Tanzania	ERS2586192	PRJEB27517	ERZ4567690	ERS11159210
Hadza_MoBio_hadza-I-L_O_5_2504__NODE_129_length_137931_cov_9.848862_1	ERR7745419_provirus.129	This study	Hadza_MoBio_hadza-I-L_O_5_2504__NODE_129_length_137931_cov_9.848862_1	High-quality	97.1	78084	10699	dsDNA	provirus (UpViG)	Viruses; Duplodnaviria; Heunggongvirae; Uroviricota; Caudoviricetes; Caudovirales; Siphoviridae	0.627451	7	9	16.5805	d__Bacteria;p__Firmicutes_A;c__Clostridia;o__Lachnospirales;f__Lachnospiraceae;unk;unk;unk	NA	63	14	ERR7745419_bin.63	0.9875	ERR7745419_provirus.129	Hadza	Tanzania	ERS2586278	PRJEB27517	ERZ4559960	ERS11129806
Hadza_MoBio_hadza-I-L_G_3_2391__NODE_2764_length_24791_cov_4.444728	ERR7738271_virus.2764	This study	Hadza_MoBio_hadza-I-L_O_5_2504__NODE_1343_length_39380_cov_5.912526	Medium-quality	65.93	24791	10699	dsDNA	independent sequence (UViG)	Viruses; Duplodnaviria; Heunggongvirae; Uroviricota; Caudoviricetes; Caudovirales; Siphoviridae	0.8	NA	NA	8.03916	d__Bacteria;p__Firmicutes_A;c__Clostridia_A;o__Christensenellales;unk;unk;unk;unk	NA	29	6	NA	0.9375	ERR7745419_virus.1343	Hadza	Tanzania	ERS2586234	PRJEB27517	ERZ4559841	ERS11144125
Hadza_MoBio_hadza-I-L_O_5_2504__NODE_1343_length_39380_cov_5.912526	ERR7745419_virus.1343	This study	Hadza_MoBio_hadza-I-L_O_5_2504__NODE_1343_length_39380_cov_5.912526	High-quality	100	39380	10699	dsDNA	independent sequence (UViG)	Viruses; Duplodnaviria; Heunggongvirae; Uroviricota; Caudoviricetes; Caudovirales; Siphoviridae	0.521739	NA	NA	9.92526	d__Bacteria;p__Firmicutes_A;c__Clostridia_A;o__Christensenellales;unk;unk;unk;unk	NA	45	6	NA	0.9375	ERR7745419_virus.1343	Hadza	Tanzania	ERS2586278	PRJEB27517	ERZ4559960	ERS11149904
Hadza_PheChl_Fiber-Hadza-Nepal_C_14_2320__NODE_3953_length_26201_cov_10.136350	ERR7747255_virus.3953	This study	Hadza_MoBio_hadza-I-L_O_5_2504__NODE_1343_length_39380_cov_5.912526	Medium-quality	67.71	26201	10699	dsDNA	independent sequence (UViG)	Viruses; Duplodnaviria; Heunggongvirae; Uroviricota; Caudoviricetes; Caudovirales; Siphoviridae	0.363636	NA	NA	17.1794	d__Bacteria;p__Firmicutes_A;c__Clostridia_A;o__Christensenellales;unk;unk;unk;unk	NA	34	5	NA	0.26618	ERR7745419_virus.1343	Hadza	Tanzania	ERS2586192	PRJEB27517	ERZ4567690	ERS11163228
Hadza_MoBio_hadza-I-L_O_5_2504__NODE_1360_length_39185_cov_4.556894	ERR7745419_virus.1360	This study	Hadza_MoBio_hadza-I-L_O_5_2504__NODE_1360_length_39185_cov_4.556894	High-quality	98.46	39185	10699	dsDNA	independent sequence (UViG)	Viruses; Duplodnaviria; Heunggongvirae; Uroviricota; Caudoviricetes; Caudovirales; Siphoviridae	0.631579	NA	NA	7.84678	d__Bacteria;p__Firmicutes_A;c__Clostridia_A;o__Christensenellales;f__Borkfalkiaceae;g__UBA10281;s__UBA10281 sp900767815	GUT_GENOME116287	30	0	NA	0.275	ERR7745419_virus.1360	Hadza	Tanzania	ERS2586278	PRJEB27517	ERZ4559960	ERS11153921
Hadza_MoBio_hadza-I-L_O_5_2504__NODE_1532_length_36095_cov_9.687240	ERR7745419_virus.1532	This study	Hadza_MoBio_hadza-I-L_O_5_2504__NODE_1532_length_36095_cov_9.687240	Complete	100	36095	10699	dsDNA	independent sequence (UViG)	Viruses; Duplodnaviria; Heunggongvirae; Uroviricota; Caudoviricetes; Caudovirales; Siphoviridae	0.766667	NA	NA	16.1555	d__Bacteria;p__Firmicutes_A;c__Clostridia;o__Oscillospirales;unk;unk;unk;unk	NA	15	1	ERR7745419_bin.66	0.85	ERR7745419_virus.1532	Hadza	Tanzania	ERS2586278	PRJEB27517	ERZ4559960	ERS11161955
Hadza_MoBio_hadza-I-L_O_5_2504__NODE_157_length_124079_cov_11.754004_1	ERR7745419_provirus.157	This study	Hadza_MoBio_hadza-I-L_O_5_2504__NODE_157_length_124079_cov_11.754004_1	High-quality	99.14	44978	10662	dsDNA	provirus (UpViG)	Viruses; Duplodnaviria; Heunggongvirae; Uroviricota; Caudoviricetes; Caudovirales; Myoviridae	0.5	NA	NA	19.7066	d__Bacteria;p__Firmicutes_A;c__Clostridia;o__Lachnospirales;f__Lachnospiraceae;g__UBA3282;s__;unk	NA	15	6	ERR7745419_bin.63	1	ERR7745419_provirus.157	Hadza	Tanzania	ERS2586278	PRJEB27517	ERZ4559960	ERS11137842
Hadza_MoBio_hadza-I-L_O_5_2504__NODE_1580_length_35381_cov_8.089933	ERR7745419_virus.1580	This study	Hadza_MoBio_hadza-I-L_O_5_2504__NODE_1580_length_35381_cov_8.089933	Medium-quality	83.56	35381	10699	dsDNA	independent sequence (UViG)	Viruses; Duplodnaviria; Heunggongvirae; Uroviricota; Caudoviricetes; Caudovirales; Siphoviridae	0.62069	NA	NA	13.8534	d__Bacteria;p__Firmicutes_A;c__Clostridia;o__Oscillospirales;f__Oscillospiraceae;g__CAG-83;unk;unk	NA	50	7	NA	0	ERR7745419_virus.1580	Hadza	Tanzania	ERS2586278	PRJEB27517	ERZ4559960	ERS11165972
Hadza_MoBio_hadza-I-L_O_5_2504__NODE_180_length_117387_cov_11.208166_1	ERR7745419_provirus.180	This study	Hadza_MoBio_hadza-I-L_O_5_2504__NODE_180_length_117387_cov_11.208166_1	Medium-quality	76.11	26284	10699	dsDNA	provirus (UpViG)	Viruses; Duplodnaviria; Heunggongvirae; Uroviricota; Caudoviricetes; Caudovirales; Siphoviridae	0.961538	NA	NA	18.9291	d__Bacteria;p__Firmicutes_A;c__Clostridia;o__Lachnospirales;f__Lachnospiraceae;g__UBA3282;s__	ERR7738604_bin.12	0	12	ERR7745419_bin.63	0.975	ERR7745419_provirus.180	Hadza	Tanzania	ERS2586278	PRJEB27517	ERZ4559960	ERS11149902
Hadza_MoBio_hadza-I-L_F_1_2651__NODE_2295_length_23927_cov_17.368637	ERR7738243_virus.2295	This study	Hadza_MoBio_hadza-I-L_O_5_2504__NODE_2421_length_24920_cov_5.986032	Medium-quality	62.76	23927	10699	dsDNA	independent sequence (UViG)	Viruses; Duplodnaviria; Heunggongvirae; Uroviricota; Caudoviricetes; Caudovirales; Siphoviridae	0.666667	NA	NA	26.7066	d__Bacteria;p__Firmicutes_A;c__Clostridia;o__TANB77;f__CAG-508;g__CAG-492;unk;unk	NA	20	4	NA	0.0922357	ERR7745419_virus.2421	Hadza	Tanzania	ERS2586354	PRJEB27517	ERZ4559500	ERS11127856
Hadza_MoBio_hadza-I-L_F_3_2652__NODE_1945_length_24194_cov_10.537505	ERR7738193_virus.1945	This study	Hadza_MoBio_hadza-I-L_O_5_2504__NODE_2421_length_24920_cov_5.986032	Medium-quality	63.46	24194	10699	dsDNA	independent sequence (UViG)	Viruses; Duplodnaviria; Heunggongvirae; Uroviricota; Caudoviricetes; Caudovirales; Siphoviridae	0.583333	NA	NA	17.1573	d__Bacteria;p__Firmicutes_A;c__Clostridia;o__TANB77;f__CAG-508;unk;unk;unk	NA	21	4	NA	0.0922357	ERR7745419_virus.2421	Hadza	Tanzania	ERS9106183	PRJEB49206	ERZ4561932	ERS11155676
Hadza_MoBio_hadza-I-L_G_3_2391__NODE_3734_length_19446_cov_4.683463	ERR7738271_virus.3734	This study	Hadza_MoBio_hadza-I-L_O_5_2504__NODE_2421_length_24920_cov_5.986032	Medium-quality	50.12	19446	10699	dsDNA	independent sequence (UViG)	Viruses; Duplodnaviria; Heunggongvirae; Uroviricota; Caudoviricetes; Caudovirales; Siphoviridae	0.8	NA	NA	8.56074	d__Bacteria;p__Firmicutes_A;c__Clostridia;o__TANB77;f__CAG-508;g__CAG-492;unk;unk	NA	17	4	NA	0.0490369	ERR7745419_virus.2421	Hadza	Tanzania	ERS2586234	PRJEB27517	ERZ4559841	ERS11144126
Hadza_MoBio_hadza-I-L_O_5_2504__NODE_2421_length_24920_cov_5.986032	ERR7745419_virus.2421	This study	Hadza_MoBio_hadza-I-L_O_5_2504__NODE_2421_length_24920_cov_5.986032	Medium-quality	65.36	24920	10699	dsDNA	independent sequence (UViG)	Viruses; Duplodnaviria; Heunggongvirae; Uroviricota; Caudoviricetes; Caudovirales; Siphoviridae	0.571429	NA	NA	10.4608	d__Bacteria;p__Firmicutes_A;c__Clostridia;o__TANB77;unk;unk;unk;unk	NA	25	5	ERR7745419_bin.92	0.0922357	ERR7745419_virus.2421	Hadza	Tanzania	ERS2586278	PRJEB27517	ERZ4559960	ERS11165973
Hadza_MoBio_hadza-I-L_O_5_2504__NODE_3464_length_17843_cov_7.833952	ERR7745419_virus.3464	This study	Hadza_MoBio_hadza-I-L_O_5_2504__NODE_3464_length_17843_cov_7.833952	Medium-quality	50.21	17843	10699	dsDNA	independent sequence (UViG)	Viruses; Duplodnaviria; Heunggongvirae; Uroviricota; Caudoviricetes; Caudovirales; Siphoviridae	1	NA	NA	13.1137	d__Bacteria;p__Firmicutes_A;c__Clostridia;o__Oscillospirales;f__Acutalibacteraceae;g__Ruminococcus_E;unk;unk	NA	239	11	ERR7745419_bin.164	0.108603	ERR7745419_virus.3464	Hadza	Tanzania	ERS2586278	PRJEB27517	ERZ4559960	ERS11149906
Hadza_MoBio_hadza-I-L_O_5_2504__NODE_472_length_72100_cov_12.708732	ERR7745419_virus.472	This study	Hadza_MoBio_hadza-I-L_O_5_2504__NODE_472_length_72100_cov_12.708732	Complete	100	72100	10699	dsDNA	independent sequence (UViG)	Viruses; Duplodnaviria; Heunggongvirae; Uroviricota; Caudoviricetes; Caudovirales; Siphoviridae	0.423077	1	1	21.5044	d__Bacteria;p__Bacteroidota;c__Bacteroidia;o__Bacteroidales;f__Bacteroidaceae;g__Prevotella;s__Prevotella copri	ERR7738515_bin.43	39	2	NA	0.9875	ERR7745419_virus.472	Hadza	Tanzania	ERS2586278	PRJEB27517	ERZ4559960	ERS11129811
Hadza_PheChl_Fiber-Hadza-Nepal_C_14_2320__NODE_763_length_72092_cov_9.842824	ERR7747255_virus.763	This study	Hadza_MoBio_hadza-I-L_O_5_2504__NODE_472_length_72100_cov_12.708732	Complete	100	72092	28883	dsDNA	independent sequence (UViG)	Viruses; Duplodnaviria; Heunggongvirae; Uroviricota; Caudoviricetes; Caudovirales	0.846154	1	1	16.5565	d__Bacteria;p__Bacteroidota;c__Bacteroidia;o__Bacteroidales;f__Bacteroidaceae;g__Prevotella;s__Prevotella copri	ERR7738515_bin.43	39	2	NA	0.9875	ERR7745419_virus.472	Hadza	Tanzania	ERS2586192	PRJEB27517	ERZ4567690	ERS11139120
Hadza_PheChl_Fiber-Hadza-Nepal_E_14_1557__NODE_735_length_72092_cov_12.153329	ERR7738565_virus.735	This study	Hadza_MoBio_hadza-I-L_O_5_2504__NODE_472_length_72100_cov_12.708732	Complete	100	72092	28883	dsDNA	independent sequence (UViG)	Viruses; Duplodnaviria; Heunggongvirae; Uroviricota; Caudoviricetes; Caudovirales	0.846154	1	1	20.2988	d__Bacteria;p__Bacteroidota;c__Bacteroidia;o__Bacteroidales;f__Bacteroidaceae;g__Prevotella;s__Prevotella copri	ERR7738515_bin.43	39	2	NA	0.9875	ERR7745419_virus.472	Hadza	Tanzania	ERS2585811	PRJEB27517	ERZ4567905	ERS11152679
Hadza_MoBio_hadza-I-L_O_5_2504__NODE_550_length_67465_cov_23.693106	ERR7745419_virus.550	This study	Hadza_MoBio_hadza-I-L_O_5_2504__NODE_550_length_67465_cov_23.693106	Complete	100	67465	10744	dsDNA	independent sequence (UViG)	Viruses; Duplodnaviria; Heunggongvirae; Uroviricota; Caudoviricetes; Caudovirales; Podoviridae	0.444444	NA	NA	39.5235	d__Bacteria;p__Bacteroidota;c__Bacteroidia;o__Bacteroidales;f__Bacteroidaceae;g__Prevotella;unk;unk	NA	153	7	NA	1	ERR7745419_virus.550	Hadza	Tanzania	ERS2586278	PRJEB27517	ERZ4559960	ERS11133829
Hadza_MoBio_hadza-A-D_H_24_1651__NODE_1210_length_51729_cov_89.680032	ERR7746345_virus.1210	This study	Hadza_MoBio_hadza-I-L_O_5_2504__NODE_588_length_64807_cov_7.657578	Medium-quality	89.76	51729	10699	dsDNA	independent sequence (UViG)	Viruses; Duplodnaviria; Heunggongvirae; Uroviricota; Caudoviricetes; Caudovirales; Siphoviridae	0.703704	1	1	128.574	d__Bacteria;p__Firmicutes_A;c__Clostridia;o__Oscillospirales;f__Ruminococcaceae;g__Faecalibacterium;unk;unk	NA	253	0	NA	0.5625	ERR7745419_virus.588	Hadza	Tanzania	ERS2585895	PRJEB27517	ERZ4560644	ERS11146844
Hadza_MoBio_hadza-A-D_M_8_1180__NODE_1979_length_29820_cov_18.443869	ERR7746741_virus.1979	This study	Hadza_MoBio_hadza-I-L_O_5_2504__NODE_588_length_64807_cov_7.657578	Medium-quality	51.79	29820	10699	dsDNA	independent sequence (UViG)	Viruses; Duplodnaviria; Heunggongvirae; Uroviricota; Caudoviricetes; Caudovirales; Siphoviridae	0.75	NA	NA	32.2449	d__Bacteria;p__Firmicutes_A;c__Clostridia;o__Oscillospirales;f__Ruminococcaceae;g__Faecalibacterium;unk;unk	NA	80	0	NA	0.6125	ERR7745419_virus.588	Hadza	Tanzania	ERS2585603	PRJEB27517	ERZ4561599	ERS11159064
Hadza_MoBio_hadza-I-L_O_5_2504__NODE_588_length_64807_cov_7.657578	ERR7745419_virus.588	This study	Hadza_MoBio_hadza-I-L_O_5_2504__NODE_588_length_64807_cov_7.657578	High-quality	100	64807	186765	dsDNA	independent sequence (UViG)	Viruses; Duplodnaviria; Heunggongvirae; Uroviricota; Caudoviricetes; Caudovirales; Siphoviridae; Lambdavirus	0.485714	1	1	13.0173	d__Bacteria;p__Firmicutes_A;c__Clostridia;o__Oscillospirales;f__Ruminococcaceae;g__Faecalibacterium;unk;unk	NA	398	983	NA	0.825	ERR7745419_virus.588	Hadza	Tanzania	ERS2586278	PRJEB27517	ERZ4559960	ERS11137847
Hadza_PheChl_Fiber-Hadza-Nepal_A_18_1651__NODE_1216_length_51730_cov_27.470447	ERR7738606_virus.1216	This study	Hadza_MoBio_hadza-I-L_O_5_2504__NODE_588_length_64807_cov_7.657578	Medium-quality	89.77	51730	10699	dsDNA	independent sequence (UViG)	Viruses; Duplodnaviria; Heunggongvirae; Uroviricota; Caudoviricetes; Caudovirales; Siphoviridae	0.703704	1	1	39.5852	d__Bacteria;p__Firmicutes_A;c__Clostridia;o__Oscillospirales;f__Ruminococcaceae;g__Faecalibacterium;unk;unk	NA	253	0	NA	0.5625	ERR7745419_virus.588	Hadza	Tanzania	ERS2585895	PRJEB27517	ERZ4567847	ERS11145140
Hadza_PheChl_Fiber-Hadza-Nepal_C_20_1180__NODE_3304_length_34275_cov_27.345634	ERR7745947_virus.3304	This study	Hadza_MoBio_hadza-I-L_O_5_2504__NODE_588_length_64807_cov_7.657578	Medium-quality	59.46	34275	10699	dsDNA	independent sequence (UViG)	Viruses; Duplodnaviria; Heunggongvirae; Uroviricota; Caudoviricetes; Caudovirales; Siphoviridae	0.631579	NA	NA	46.449	d__Bacteria;p__Firmicutes_A;c__Clostridia;o__Oscillospirales;f__Ruminococcaceae;g__Faecalibacterium;unk;unk	NA	318	0	NA	0.85	ERR7745419_virus.588	Hadza	Tanzania	ERS2585603	PRJEB27517	ERZ4567962	ERS11146489
Hadza_MoBio_hadza-I-L_O_5_2504__NODE_616_length_62879_cov_40.600029	ERR7745419_virus.616	This study	Hadza_MoBio_hadza-I-L_O_5_2504__NODE_616_length_62879_cov_40.600029	Complete	100	62879	10699	dsDNA	independent sequence (UViG)	Viruses; Duplodnaviria; Heunggongvirae; Uroviricota; Caudoviricetes; Caudovirales; Siphoviridae	0.928571	NA	NA	68.7142	d__Bacteria;p__Firmicutes_A;c__Clostridia;o__Lachnospirales;f__Lachnospiraceae;g__Coprococcus;s__Coprococcus eutactus_A	GUT_GENOME000977	26	1	NA	0.9875	ERR7745419_virus.616	Hadza	Tanzania	ERS2586278	PRJEB27517	ERZ4559960	ERS11145881
Hadza_MoBio_hadza-I-L_O_5_2504__NODE_667_length_60321_cov_10.654289_1	ERR7745419_provirus.667	This study	Hadza_MoBio_hadza-I-L_O_5_2504__NODE_667_length_60321_cov_10.654289_1	High-quality	96.59	56459	2734146	dsDNA	provirus (UpViG)	Viruses; Duplodnaviria; Heunggongvirae; Uroviricota; Caudoviricetes; Caudovirales; Myoviridae; Taranisvirus; Faecalibacterium virus Taranis	0.54717	NA	NA	18.0819	d__Bacteria;p__Firmicutes_A;c__Clostridia;o__Oscillospirales;f__Oscillospiraceae;g__CAG-170;unk;unk	NA	56	43	NA	0.825	ERR7745419_provirus.667	Hadza	Tanzania	ERS2586278	PRJEB27517	ERZ4559960	ERS11137843
Hadza_MoBio_hadza-I-L_O_5_2504__NODE_811_length_54349_cov_4.948721	ERR7745419_virus.811	This study	Hadza_MoBio_hadza-I-L_O_5_2504__NODE_811_length_54349_cov_4.948721	Medium-quality	86.46	54349	10744	dsDNA	independent sequence (UViG)	Viruses; Duplodnaviria; Heunggongvirae; Uroviricota; Caudoviricetes; Caudovirales; Podoviridae	0.285714	NA	NA	8.53137	d__Bacteria;p__Bacteroidota;c__Bacteroidia;o__Bacteroidales;f__Bacteroidaceae;g__Prevotella;unk;unk	NA	45	3	NA	0.7875	ERR7745419_virus.811	Hadza	Tanzania	ERS2586278	PRJEB27517	ERZ4559960	ERS11137848
Hadza_MoBio_hadza-I-L_G_3_2391__NODE_12351_length_7219_cov_8.415850	ERR7738271_virus.12351	This study	Hadza_MoBio_hadza-I-L_O_5_2504__NODE_8808_length_7220_cov_5.900182	High-quality	100	7219	2202644	ssDNA	independent sequence (UViG)	Viruses; Monodnaviria; Sangervirae; Phixviricota; Malgrandaviricetes; Petitvirales; Microviridae; unclassified Microviridae; Microviridae sp.	1	NA	NA	14.6282	d__Bacteria;p__Spirochaetota;c__Spirochaetia;o__Treponematales;f__Treponemataceae;g__Treponema_D;s__Treponema_D berlinense	ERR7747782_bin.118	2	5	NA	0.188122	ERR7745419_virus.8808	Hadza	Tanzania	ERS2586234	PRJEB27517	ERZ4559841	ERS11160198
Hadza_MoBio_hadza-I-L_O_5_2504__NODE_8808_length_7220_cov_5.900182	ERR7745419_virus.8808	This study	Hadza_MoBio_hadza-I-L_O_5_2504__NODE_8808_length_7220_cov_5.900182	High-quality	100	7220	2202644	ssDNA	independent sequence (UViG)	Viruses; Monodnaviria; Sangervirae; Phixviricota; Malgrandaviricetes; Petitvirales; Microviridae; unclassified Microviridae; Microviridae sp.	1	NA	NA	10.1784	d__Bacteria;p__Spirochaetota;c__Spirochaetia;o__Treponematales;f__Treponemataceae;g__Treponema_D;s__Treponema_D berlinense	ERR7747782_bin.118	2	5	NA	0.188122	ERR7745419_virus.8808	Hadza	Tanzania	ERS2586278	PRJEB27517	ERZ4559960	ERS11141865
Hadza_PheChl_Fiber-Hadza-Nepal_C_14_2320__NODE_21092_length_7180_cov_4.154864	ERR7747255_virus.21092	This study	Hadza_MoBio_hadza-I-L_O_5_2504__NODE_8808_length_7220_cov_5.900182	High-quality	100	7180	2202644	ssDNA	independent sequence (UViG)	Viruses; Monodnaviria; Sangervirae; Phixviricota; Malgrandaviricetes; Petitvirales; Microviridae; unclassified Microviridae; Microviridae sp.	1	NA	NA	7.4973	d__Bacteria;p__Spirochaetota;c__Spirochaetia;o__Treponematales;f__Treponemataceae;g__Treponema_D;s__Treponema_D berlinense	ERR7747782_bin.118	2	5	NA	0.188122	ERR7745419_virus.8808	Hadza	Tanzania	ERS2586192	PRJEB27517	ERZ4567690	ERS11163224
Hadza_MoBio_hadza-A-D_O_6_1198__NODE_1471_length_50489_cov_8.091506	ERR7738594_virus.1471	This study	Hadza_MoBio_hadza-I-L_O_5_2504__NODE_909_length_50781_cov_8.723572	Complete	100	50489	28883	dsDNA	independent sequence (UViG)	Viruses; Duplodnaviria; Heunggongvirae; Uroviricota; Caudoviricetes; Caudovirales	1	NA	NA	15.0658	NA	NA	NA	NA	NA	0.15	ERR7745419_virus.909	Hadza	Tanzania	ERS2585621	PRJEB27517	ERZ4561686	ERS11157036
Hadza_MoBio_hadza-I-L_F_8_1202__NODE_1630_length_50489_cov_11.244723	ERR7738622_virus.1630	This study	Hadza_MoBio_hadza-I-L_O_5_2504__NODE_909_length_50781_cov_8.723572	Complete	100	50489	28883	dsDNA	independent sequence (UViG)	Viruses; Duplodnaviria; Heunggongvirae; Uroviricota; Caudoviricetes; Caudovirales	1	NA	NA	20.5825	NA	NA	NA	NA	NA	0.15	ERR7745419_virus.909	Hadza	Tanzania	ERS2585625	PRJEB27517	ERZ4561693	ERS11141280
Hadza_MoBio_hadza-I-L_O_5_2504__NODE_909_length_50781_cov_8.723572	ERR7745419_virus.909	This study	Hadza_MoBio_hadza-I-L_O_5_2504__NODE_909_length_50781_cov_8.723572	Complete	100	50781	28883	dsDNA	independent sequence (UViG)	Viruses; Duplodnaviria; Heunggongvirae; Uroviricota; Caudoviricetes; Caudovirales	1	NA	NA	14.3368	NA	NA	NA	NA	NA	0.2125	ERR7745419_virus.909	Hadza	Tanzania	ERS2586278	PRJEB27517	ERZ4559960	ERS11149908
Hadza_PheChl_Fiber-Hadza-Nepal_A_6_1188__NODE_1776_length_50489_cov_6.869733	ERR7738584_virus.1776	This study	Hadza_MoBio_hadza-I-L_O_5_2504__NODE_909_length_50781_cov_8.723572	Complete	100	50489	28883	dsDNA	independent sequence (UViG)	Viruses; Duplodnaviria; Heunggongvirae; Uroviricota; Caudoviricetes; Caudovirales	1	NA	NA	11.963	NA	NA	NA	NA	NA	0.15	ERR7745419_virus.909	Hadza	Tanzania	ERS2585611	PRJEB27517	ERZ4567998	ERS11148887
Hadza_MoBio_hadza-I-L_O_5_2504__NODE_954_length_49518_cov_30.529601	ERR7745419_virus.954	This study	Hadza_MoBio_hadza-I-L_O_5_2504__NODE_954_length_49518_cov_30.529601	Medium-quality	69.6	49518	28883	dsDNA	independent sequence (UViG)	Viruses; Duplodnaviria; Heunggongvirae; Uroviricota; Caudoviricetes; Caudovirales	1	NA	NA	49.6145	d__Bacteria;p__Bacteroidota;c__Bacteroidia;o__Bacteroidales;f__Paludibacteraceae;g__RF16;s__RF16 sp900556095	ERR7745291_bin.408	0	8	NA	0.110135	ERR7745419_virus.954	Hadza	Tanzania	ERS2586278	PRJEB27517	ERZ4559960	ERS11157942
Hadza_MoBio_hadza-I-L_O_6_2676__NODE_1188_length_23238_cov_11.984975	ERR7738171_virus.1188	This study	Hadza_MoBio_hadza-I-L_O_6_2676__NODE_1188_length_23238_cov_11.984975	Medium-quality	73.4	23238	28883	dsDNA	independent sequence (UViG)	Viruses; Duplodnaviria; Heunggongvirae; Uroviricota; Caudoviricetes; Caudovirales	1	NA	NA	20.3857	NA	NA	NA	NA	NA	0.039978	ERR7738171_virus.1188	Hadza (infant)	Tanzania	ERS2586374	PRJEB27517	ERZ4559494	ERS11143487
Hadza_MoBio_hadza-I-L_D_21_2679__NODE_1130_length_28039_cov_8.158179	ERR7738201_virus.1130	This study	Hadza_MoBio_hadza-I-L_O_6_2676__NODE_688_length_42911_cov_7.617500	Medium-quality	66.76	28039	2570912	uncharacterized	independent sequence (UViG)	Viruses; unclassified bacterial viruses; Roseburia phage Jekyll	0.571429	NA	NA	13.9932	d__Bacteria;p__Firmicutes_A;c__Clostridia;o__Lachnospirales;f__Lachnospiraceae;g__Roseburia;s__Roseburia sp900552665	GUT_GENOME098563	28	17	NA	0.0471916	ERR7738171_virus.688	Hadza	Tanzania	ERS2586377	PRJEB27517	ERZ4559521	ERS11163757
Hadza_MoBio_hadza-I-L_O_6_2676__NODE_688_length_42911_cov_7.617500	ERR7738171_virus.688	This study	Hadza_MoBio_hadza-I-L_O_6_2676__NODE_688_length_42911_cov_7.617500	High-quality	100	42911	10699	dsDNA	independent sequence (UViG)	Viruses; Duplodnaviria; Heunggongvirae; Uroviricota; Caudoviricetes; Caudovirales; Siphoviridae	0.464286	1	1	13.1529	d__Bacteria;p__Firmicutes_A;c__Clostridia;o__Lachnospirales;f__Lachnospiraceae;g__Roseburia;s__Roseburia sp900552665	GUT_GENOME098563	62	112	NA	1	ERR7738171_virus.688	Hadza (infant)	Tanzania	ERS2586374	PRJEB27517	ERZ4559494	ERS11131436
Hadza_MoBio_hadza-I-L_O_22_2670__NODE_335_length_82601_cov_11.628241_1	ERR7737968_provirus.335	This study	Hadza_MoBio_hadza-I-L_O_6_2676__NODE_78_length_191418_cov_23.391416_1	Medium-quality	59	28607	10699	dsDNA	provirus (UpViG)	Viruses; Duplodnaviria; Heunggongvirae; Uroviricota; Caudoviricetes; Caudovirales; Siphoviridae	0.6	NA	NA	18.2144	d__Bacteria;p__Firmicutes_A;c__Clostridia;o__Lachnospirales;f__Lachnospiraceae;unk;unk;unk	NA	0	21	ERR7737968_bin.54	1	ERR7738171_provirus.78	Hadza	Tanzania	ERS2586368	PRJEB27517	ERZ4559460	ERS11139273
Hadza_MoBio_hadza-I-L_O_6_2676__NODE_78_length_191418_cov_23.391416_1	ERR7738171_provirus.78	This study	Hadza_MoBio_hadza-I-L_O_6_2676__NODE_78_length_191418_cov_23.391416_1	High-quality	95.43	46266	10699	dsDNA	provirus (UpViG)	Viruses; Duplodnaviria; Heunggongvirae; Uroviricota; Caudoviricetes; Caudovirales; Siphoviridae	0.636364	NA	NA	38.9917	d__Bacteria;p__Firmicutes_A;c__Clostridia;o__Lachnospirales;f__Lachnospiraceae;unk;unk;unk	NA	10	333	ERR7738171_bin.40	1	ERR7738171_provirus.78	Hadza (infant)	Tanzania	ERS2586374	PRJEB27517	ERZ4559494	ERS11127417
Hadza_MoBio_hadza-E-H_F_20_2245__NODE_336_length_86662_cov_21.540683_1	ERR7745384_provirus.336	This study	Hadza_MoBio_hadza-I-L_O_8_2643__NODE_1122_length_35392_cov_27.128048_1	Medium-quality	88.04	30848	2734248	dsDNA	provirus (UpViG)	Viruses; Duplodnaviria; Heunggongvirae; Uroviricota; Caudoviricetes; Caudovirales; Siphoviridae; Lughvirus; Faecalibacterium virus Lugh	0.5	NA	NA	37.6371	d__Bacteria;p__Firmicutes_A;c__Clostridia;o__Oscillospirales;f__Ruminococcaceae;g__Faecalibacterium;unk;unk	NA	26	23	ERR7745384_bin.127	0.125	ERR7737973_provirus.1122	Hadza	Tanzania	ERS2586163	PRJEB27517	ERZ4560192	ERS11133742
Hadza_MoBio_hadza-E-H_F_24_2253__NODE_673_length_60742_cov_29.786088_1	ERR7745675_provirus.673	This study	Hadza_MoBio_hadza-I-L_O_8_2643__NODE_1122_length_35392_cov_27.128048_1	Medium-quality	88.04	30848	2734248	dsDNA	provirus (UpViG)	Viruses; Duplodnaviria; Heunggongvirae; Uroviricota; Caudoviricetes; Caudovirales; Siphoviridae; Lughvirus; Faecalibacterium virus Lugh	0.5	NA	NA	50.2792	d__Bacteria;p__Firmicutes_A;c__Clostridia;o__Oscillospirales;f__Ruminococcaceae;g__Faecalibacterium;unk;unk	NA	26	29	ERR7745675_bin.52	0.125	ERR7737973_provirus.1122	Hadza	Tanzania	ERS2586165	PRJEB27517	ERZ4560209	ERS11138039
Hadza_MoBio_hadza-I-L_D_1_2641__NODE_106_length_128156_cov_25.455633_1	ERR7738172_provirus.106	This study	Hadza_MoBio_hadza-I-L_O_8_2643__NODE_1122_length_35392_cov_27.128048_1	Medium-quality	85.38	29885	2734248	dsDNA	provirus (UpViG)	Viruses; Duplodnaviria; Heunggongvirae; Uroviricota; Caudoviricetes; Caudovirales; Siphoviridae; Lughvirus; Faecalibacterium virus Lugh	0.548387	NA	NA	44.9935	d__Bacteria;p__Firmicutes_A;c__Clostridia;o__Oscillospirales;f__Ruminococcaceae;g__Faecalibacterium;unk;unk	NA	26	18	ERR7738172_bin.95	0.125	ERR7737973_provirus.1122	Hadza	Tanzania	ERS2586345	PRJEB27517	ERZ4559391	ERS11143488
Hadza_MoBio_hadza-I-L_O_10_2644__NODE_127_length_128448_cov_49.053860_1	ERR7745922_provirus.127	This study	Hadza_MoBio_hadza-I-L_O_8_2643__NODE_1122_length_35392_cov_27.128048_1	Medium-quality	85.38	29885	2734248	dsDNA	provirus (UpViG)	Viruses; Duplodnaviria; Heunggongvirae; Uroviricota; Caudoviricetes; Caudovirales; Siphoviridae; Lughvirus; Faecalibacterium virus Lugh	0.548387	NA	NA	82.2908	d__Bacteria;p__Firmicutes_A;c__Clostridia;o__Oscillospirales;f__Ruminococcaceae;g__Faecalibacterium;unk;unk	NA	26	18	ERR7745922_bin.184	0.125	ERR7737973_provirus.1122	Hadza (infant)	Tanzania	ERS2586348	PRJEB27517	ERZ4559426	ERS11162515
Hadza_MoBio_hadza-I-L_O_18_2640__NODE_125_length_128156_cov_27.968551_1	ERR7745948_provirus.125	This study	Hadza_MoBio_hadza-I-L_O_8_2643__NODE_1122_length_35392_cov_27.128048_1	Medium-quality	85.38	29885	2734248	dsDNA	provirus (UpViG)	Viruses; Duplodnaviria; Heunggongvirae; Uroviricota; Caudoviricetes; Caudovirales; Siphoviridae; Lughvirus; Faecalibacterium virus Lugh	0.548387	NA	NA	47.8619	d__Bacteria;p__Firmicutes_A;c__Clostridia;o__Oscillospirales;f__Ruminococcaceae;g__Faecalibacterium;unk;unk	NA	26	18	ERR7745948_bin.102	0.125	ERR7737973_provirus.1122	Hadza	Tanzania	ERS2586344	PRJEB27517	ERZ4559389	ERS11158556
Hadza_MoBio_hadza-I-L_O_8_2643__NODE_1122_length_35392_cov_27.128048_1	ERR7737973_provirus.1122	This study	Hadza_MoBio_hadza-I-L_O_8_2643__NODE_1122_length_35392_cov_27.128048_1	High-quality	96.43	33773	2734248	dsDNA	provirus (UpViG)	Viruses; Duplodnaviria; Heunggongvirae; Uroviricota; Caudoviricetes; Caudovirales; Siphoviridae; Lughvirus; Faecalibacterium virus Lugh	0.588235	NA	NA	46.41	d__Bacteria;p__Firmicutes_A;c__Clostridia;o__Oscillospirales;f__Ruminococcaceae;g__Faecalibacterium;unk;unk	NA	26	17	NA	0.9125	ERR7737973_provirus.1122	Hadza	Tanzania	ERS2586347	PRJEB27517	ERZ4559436	ERS11127248
Hadza_MoBio_hadza-E-H_E_6_1848__NODE_1172_length_30684_cov_7.020322	ERR7738204_virus.1172	This study	Hadza_MoBio_hadza-I-L_O_8_2643__NODE_1122_length_35392_cov_27.128048_1	Medium-quality	87.63	30684	2734248	dsDNA	independent sequence (UViG)	Viruses; Duplodnaviria; Heunggongvirae; Uroviricota; Caudoviricetes; Caudovirales; Siphoviridae; Lughvirus; Faecalibacterium virus Lugh	0.612903	NA	NA	11.8027	d__Bacteria;p__Firmicutes_A;c__Clostridia;o__Oscillospirales;f__Ruminococcaceae;g__Faecalibacterium;unk;unk	NA	26	11	NA	0.9125	ERR7737973_provirus.1122	Hadza (infant)	Tanzania	ERS2586033	PRJEB27517	ERZ4560453	ERS11131625
Hadza_MoBio_hadza-I-L_O_8_2643__NODE_200_length_95457_cov_11.790742	ERR7737973_virus.200	This study	Hadza_MoBio_hadza-I-L_O_8_2643__NODE_200_length_95457_cov_11.790742	Medium-quality	56.47	95457	28883	dsDNA	independent sequence (UViG)	Viruses; Duplodnaviria; Heunggongvirae; Uroviricota; Caudoviricetes; Caudovirales	0.983607	1	1	20.4481	d__Bacteria;p__Firmicutes_A;c__Clostridia;o__Lachnospirales;f__Lachnospiraceae;unk;unk;unk	NA	358	46	NA	1	ERR7737973_virus.200	Hadza	Tanzania	ERS2586347	PRJEB27517	ERZ4559436	ERS11151364
Hadza_MoBio_hadza-I-L_O_10_2644__NODE_991_length_46646_cov_10.487363	ERR7745922_virus.991	This study	Hadza_MoBio_hadza-I-L_O_8_2643__NODE_531_length_57324_cov_6.960592	High-quality	92.46	46646	10662	dsDNA	independent sequence (UViG)	Viruses; Duplodnaviria; Heunggongvirae; Uroviricota; Caudoviricetes; Caudovirales; Myoviridae	0.707317	NA	NA	17.7249	d__Bacteria;p__Proteobacteria;c__Gammaproteobacteria;o__Burkholderiales;f__Burkholderiaceae;g__Duodenibacillus;s__Duodenibacillus sp900544255	ERR7747782_bin.309	5	1	ERR7745922_bin.32	0.15	ERR7737973_virus.531	Hadza (infant)	Tanzania	ERS2586348	PRJEB27517	ERZ4559426	ERS11146446
Hadza_MoBio_hadza-I-L_O_20_2642__NODE_1450_length_46832_cov_17.478131	ERR7746344_virus.1450	This study	Hadza_MoBio_hadza-I-L_O_8_2643__NODE_531_length_57324_cov_6.960592	High-quality	92.83	46832	10662	dsDNA	independent sequence (UViG)	Viruses; Duplodnaviria; Heunggongvirae; Uroviricota; Caudoviricetes; Caudovirales; Myoviridae	0.707317	NA	NA	28.2395	d__Bacteria;p__Proteobacteria;c__Gammaproteobacteria;o__Burkholderiales;f__Burkholderiaceae;g__Duodenibacillus;s__Duodenibacillus sp900544255	ERR7747782_bin.309	4	1	ERR7746344_bin.22	0.15	ERR7737973_virus.531	Hadza	Tanzania	ERS2586346	PRJEB27517	ERZ4559424	ERS11162909
Hadza_MoBio_hadza-I-L_O_8_2643__NODE_531_length_57324_cov_6.960592	ERR7737973_virus.531	This study	Hadza_MoBio_hadza-I-L_O_8_2643__NODE_531_length_57324_cov_6.960592	High-quality	100	57324	10662	dsDNA	independent sequence (UViG)	Viruses; Duplodnaviria; Heunggongvirae; Uroviricota; Caudoviricetes; Caudovirales; Myoviridae	0.697674	NA	NA	12.059	d__Bacteria;p__Proteobacteria;c__Gammaproteobacteria;o__Burkholderiales;f__Burkholderiaceae;g__Duodenibacillus;s__Duodenibacillus sp900544255	ERR7747782_bin.309	5	22	ERR7737973_bin.56	0.775	ERR7737973_virus.531	Hadza	Tanzania	ERS2586347	PRJEB27517	ERZ4559436	ERS11143323
Hadza_MoBio_hadza-I-L_D_1_2641__NODE_1148_length_37875_cov_17.209376	ERR7738172_virus.1148	This study	Hadza_MoBio_hadza-I-L_O_8_2643__NODE_824_length_43621_cov_16.458226	Medium-quality	50.76	37875	10699	dsDNA	independent sequence (UViG)	Viruses; Duplodnaviria; Heunggongvirae; Uroviricota; Caudoviricetes; Caudovirales; Siphoviridae	0.55	NA	NA	29.5062	d__Bacteria;p__Bacteroidota;c__Bacteroidia;o__Bacteroidales;f__Bacteroidaceae;g__Prevotella;s__Prevotella copri	ERR7738515_bin.43	66	6	NA	0.1	ERR7737973_virus.824	Hadza	Tanzania	ERS2586345	PRJEB27517	ERZ4559391	ERS11147516
Hadza_MoBio_hadza-I-L_O_18_2640__NODE_1376_length_38084_cov_22.342463	ERR7745948_virus.1376	This study	Hadza_MoBio_hadza-I-L_O_8_2643__NODE_824_length_43621_cov_16.458226	Medium-quality	51.04	38084	10699	dsDNA	independent sequence (UViG)	Viruses; Duplodnaviria; Heunggongvirae; Uroviricota; Caudoviricetes; Caudovirales; Siphoviridae	0.55	NA	NA	38.1528	d__Bacteria;p__Bacteroidota;c__Bacteroidia;o__Bacteroidales;f__Bacteroidaceae;g__Prevotella;s__Prevotella copri	ERR7738515_bin.43	67	6	NA	0.1	ERR7737973_virus.824	Hadza	Tanzania	ERS2586344	PRJEB27517	ERZ4559389	ERS11138465
Hadza_MoBio_hadza-I-L_O_8_2643__NODE_824_length_43621_cov_16.458226	ERR7737973_virus.824	This study	Hadza_MoBio_hadza-I-L_O_8_2643__NODE_824_length_43621_cov_16.458226	Medium-quality	58.21	43621	10699	dsDNA	independent sequence (UViG)	Viruses; Duplodnaviria; Heunggongvirae; Uroviricota; Caudoviricetes; Caudovirales; Siphoviridae	0.583333	NA	NA	28.4401	d__Bacteria;p__Bacteroidota;c__Bacteroidia;o__Bacteroidales;f__Bacteroidaceae;g__Prevotella;unk;unk	NA	66	15	NA	0.1125	ERR7737973_virus.824	Hadza	Tanzania	ERS2586347	PRJEB27517	ERZ4559436	ERS11135290
Hadza_MoBio_hadza-E-H_N_20_2340__NODE_1147_length_50389_cov_14.441346_1	ERR7745819_provirus.1147	This study	Hadza_MoBio_hadza-I-L_P_10_2358__NODE_108_length_148040_cov_24.010739_1	Medium-quality	63.69	28785	28883	dsDNA	provirus (UpViG)	Viruses; Duplodnaviria; Heunggongvirae; Uroviricota; Caudoviricetes; Caudovirales	1	NA	NA	23.0208	d__Bacteria;p__Cyanobacteria;c__Vampirovibrionia;o__Gastranaerophilales;f__Gastranaerophilaceae;g__UBA2883;s__UBA2883 sp900768915	ERR7747426_bin.275	0	73	ERR7745819_bin.254	0.16244	ERR7738212_provirus.108	Hadza	Tanzania	ERS2586210	PRJEB27517	ERZ4559689	ERS11138172
Hadza_MoBio_hadza-I-L_D_19_2669__NODE_142_length_133708_cov_24.188362_1	ERR7738157_provirus.142	This study	Hadza_MoBio_hadza-I-L_P_10_2358__NODE_108_length_148040_cov_24.010739_1	Medium-quality	56.68	25616	28883	dsDNA	provirus (UpViG)	Viruses; Duplodnaviria; Heunggongvirae; Uroviricota; Caudoviricetes; Caudovirales	1	NA	NA	39.9139	d__Bacteria;p__Cyanobacteria;c__Vampirovibrionia;o__Gastranaerophilales;f__Gastranaerophilaceae;g__UBA2883;s__UBA2883 sp900768915	ERR7747426_bin.275	0	61	ERR7738157_bin.130	0.16244	ERR7738212_provirus.108	Hadza	Tanzania	ERS2586367	PRJEB27517	ERZ4559480	ERS11151452
Hadza_MoBio_hadza-I-L_D_9_2667__NODE_178_length_124424_cov_36.879820_1	ERR7737969_provirus.178	This study	Hadza_MoBio_hadza-I-L_P_10_2358__NODE_108_length_148040_cov_24.010739_1	Medium-quality	83.31	37649	10662	dsDNA	provirus (UpViG)	Viruses; Duplodnaviria; Heunggongvirae; Uroviricota; Caudoviricetes; Caudovirales; Myoviridae	0.6	NA	NA	61.947	d__Bacteria;p__Cyanobacteria;c__Vampirovibrionia;o__Gastranaerophilales;f__Gastranaerophilaceae;g__UBA2883;s__UBA2883 sp900768915	ERR7747426_bin.275	0	104	ERR7737969_bin.97	0.16244	ERR7738212_provirus.108	Hadza	Tanzania	ERS2586365	PRJEB27517	ERZ4559471	ERS11155352
Hadza_MoBio_hadza-I-L_M_1_2491__NODE_1203_length_42800_cov_6.228097_1	ERR7745402_provirus.1203	This study	Hadza_MoBio_hadza-I-L_P_10_2358__NODE_108_length_148040_cov_24.010739_1	Medium-quality	57.4	25944	10662	dsDNA	provirus (UpViG)	Viruses; Duplodnaviria; Heunggongvirae; Uroviricota; Caudoviricetes; Caudovirales; Myoviridae	0.6	NA	NA	10.8508	d__Bacteria;p__Cyanobacteria;c__Vampirovibrionia;o__Gastranaerophilales;f__Gastranaerophilaceae;g__UBA2883;s__UBA2883 sp900768915	ERR7747426_bin.275	0	86	ERR7745402_bin.22	0.150985	ERR7738212_provirus.108	Hadza	Tanzania	ERS2586265	PRJEB27517	ERZ4559900	ERS11129766
Hadza_MoBio_hadza-I-L_M_5_2492__NODE_1398_length_47045_cov_12.622147_1	ERR7745719_provirus.1398	This study	Hadza_MoBio_hadza-I-L_P_10_2358__NODE_108_length_148040_cov_24.010739_1	Medium-quality	56.68	25616	28883	dsDNA	provirus (UpViG)	Viruses; Duplodnaviria; Heunggongvirae; Uroviricota; Caudoviricetes; Caudovirales	1	NA	NA	21.0958	d__Bacteria;p__Cyanobacteria;c__Vampirovibrionia;o__Gastranaerophilales;f__Gastranaerophilaceae;g__UBA2883;s__UBA2883 sp900768915	ERR7747426_bin.275	0	60	ERR7745719_bin.173	0.16244	ERR7738212_provirus.108	Hadza (infant)	Tanzania	ERS2586266	PRJEB27517	ERZ4559922	ERS11142077
Hadza_MoBio_hadza-I-L_P_10_2358__NODE_108_length_148040_cov_24.010739_1	ERR7738212_provirus.108	This study	Hadza_MoBio_hadza-I-L_P_10_2358__NODE_108_length_148040_cov_24.010739_1	Medium-quality	85.14	43115	10662	dsDNA	provirus (UpViG)	Viruses; Duplodnaviria; Heunggongvirae; Uroviricota; Caudoviricetes; Caudovirales; Myoviridae	0.5	NA	NA	40.9861	d__Bacteria;p__Cyanobacteria;c__Vampirovibrionia;o__Gastranaerophilales;f__Gastranaerophilaceae;g__UBA2883;s__UBA2883 sp900768915	ERR7747426_bin.275	0	148	ERR7738212_bin.182	0.16244	ERR7738212_provirus.108	Hadza	Tanzania	ERS2586225	PRJEB27517	ERZ4559763	ERS11143717
Hadza_MoBio_hadza-I-L_K_21_2489__NODE_2671_length_22881_cov_7.417383	ERR7745867_virus.2671	This study	Hadza_MoBio_hadza-I-L_P_10_2358__NODE_108_length_148040_cov_24.010739_1	Medium-quality	50.64	22881	28883	dsDNA	independent sequence (UViG)	Viruses; Duplodnaviria; Heunggongvirae; Uroviricota; Caudoviricetes; Caudovirales	1	NA	NA	12.1536	d__Bacteria;p__Cyanobacteria;c__Vampirovibrionia;o__Gastranaerophilales;f__Gastranaerophilaceae;g__UBA2883;s__UBA2883 sp900768915	ERR7747426_bin.275	0	39	NA	0.16244	ERR7738212_provirus.108	Hadza	Tanzania	ERS2586263	PRJEB27517	ERZ4559896	ERS11162397
Hadza_MoBio_hadza-I-L_P_10_2358__NODE_1221_length_41156_cov_10.597775	ERR7738212_virus.1221	This study	Hadza_MoBio_hadza-I-L_P_10_2358__NODE_1221_length_41156_cov_10.597775	High-quality	100	41156	10699	dsDNA	independent sequence (UViG)	Viruses; Duplodnaviria; Heunggongvirae; Uroviricota; Caudoviricetes; Caudovirales; Siphoviridae	0.848485	NA	NA	18.156	d__Bacteria;p__Firmicutes_A;c__Clostridia;o__Oscillospirales;f__Ruminococcaceae;g__Gemmiger;unk;unk	NA	82	1	NA	0.975	ERR7738212_virus.1221	Hadza	Tanzania	ERS2586225	PRJEB27517	ERZ4559763	ERS11139703
Hadza_MoBio_hadza-A-D_D_1_1586__NODE_732_length_45958_cov_20.839825_1	ERR7738152_provirus.732	This study	Hadza_MoBio_hadza-I-L_P_10_2358__NODE_1263_length_40198_cov_10.817028	Medium-quality	79.94	33436	10699	dsDNA	provirus (UpViG)	Viruses; Duplodnaviria; Heunggongvirae; Uroviricota; Caudoviricetes; Caudovirales; Siphoviridae	1	NA	NA	34.8607	d__Bacteria;p__Firmicutes;c__Bacilli;o__Erysipelotrichales;f__Erysipelotrichaceae;g__Holdemanella;unk;unk	NA	16	27	NA	0.0998899	ERR7738212_virus.1263	Hadza	Tanzania	ERS2585835	PRJEB27517	ERZ4561091	ERS11151431
Hadza_PheChl_Fiber-Hadza-Nepal_A_8_1525__NODE_1915_length_43654_cov_12.358974_1	ERR7738660_provirus.1915	This study	Hadza_MoBio_hadza-I-L_P_10_2358__NODE_1263_length_40198_cov_10.817028	Medium-quality	79.77	33366	10699	dsDNA	provirus (UpViG)	Viruses; Duplodnaviria; Heunggongvirae; Uroviricota; Caudoviricetes; Caudovirales; Siphoviridae	1	NA	NA	21.1701	d__Bacteria;p__Firmicutes;c__Bacilli;o__Erysipelotrichales;f__Erysipelotrichaceae;g__Holdemanella;unk;unk	NA	16	27	NA	0.0998899	ERR7738212_virus.1263	Hadza	Tanzania	ERS2585780	PRJEB27517	ERZ4567818	ERS11141534
Hadza_PheChl_Fiber-Hadza-Nepal_I_10_1184__NODE_692_length_51075_cov_30.454626_1	ERR7738614_provirus.692	This study	Hadza_MoBio_hadza-I-L_P_10_2358__NODE_1263_length_40198_cov_10.817028	High-quality	93.36	39059	10699	dsDNA	provirus (UpViG)	Viruses; Duplodnaviria; Heunggongvirae; Uroviricota; Caudoviricetes; Caudovirales; Siphoviridae	0.9375	NA	NA	49.7869	d__Bacteria;p__Firmicutes;c__Bacilli;o__Erysipelotrichales;f__Erysipelotrichaceae;g__Holdemanella;unk;unk	NA	16	32	NA	0.925	ERR7738212_virus.1263	Hadza	Tanzania	ERS2585607	PRJEB27517	ERZ4567908	ERS11161319
Hadza_PheChl_Fiber-Hadza-Nepal_I_16_1564__NODE_484_length_70133_cov_35.109627_1	ERR7738561_provirus.484	This study	Hadza_MoBio_hadza-I-L_P_10_2358__NODE_1263_length_40198_cov_10.817028	High-quality	93.37	39062	10699	dsDNA	provirus (UpViG)	Viruses; Duplodnaviria; Heunggongvirae; Uroviricota; Caudoviricetes; Caudovirales; Siphoviridae	0.9375	NA	NA	57.3631	d__Bacteria;p__Firmicutes;c__Bacilli;o__Erysipelotrichales;f__Erysipelotrichaceae;g__Holdemanella;unk;unk	NA	16	32	ERR7738561_bin.54	0.925	ERR7738212_virus.1263	Hadza	Tanzania	ERS2585818	PRJEB27517	ERZ4567869	ERS11148611
Hadza_MoBio_hadza-I-L_P_10_2358__NODE_1263_length_40198_cov_10.817028	ERR7738212_virus.1263	This study	Hadza_MoBio_hadza-I-L_P_10_2358__NODE_1263_length_40198_cov_10.817028	Complete	100	40198	10699	dsDNA	independent sequence (UViG)	Viruses; Duplodnaviria; Heunggongvirae; Uroviricota; Caudoviricetes; Caudovirales; Siphoviridae	0.942857	NA	NA	18.5567	d__Bacteria;p__Firmicutes;c__Bacilli;o__Erysipelotrichales;f__Erysipelotrichaceae;g__Holdemanella;s__Holdemanella sp003458715	GUT_GENOME164917	16	41	NA	0.9125	ERR7738212_virus.1263	Hadza	Tanzania	ERS2586225	PRJEB27517	ERZ4559763	ERS11143720
Hadza_MoBio_hadza-I-L_P_8_2357__NODE_1074_length_40198_cov_5.828195	ERR7738233_virus.1074	This study	Hadza_MoBio_hadza-I-L_P_10_2358__NODE_1263_length_40198_cov_10.817028	Complete	100	40198	10699	dsDNA	independent sequence (UViG)	Viruses; Duplodnaviria; Heunggongvirae; Uroviricota; Caudoviricetes; Caudovirales; Siphoviridae	0.942857	NA	NA	10.1417	d__Bacteria;p__Firmicutes;c__Bacilli;o__Erysipelotrichales;f__Erysipelotrichaceae;g__Holdemanella;unk;unk	NA	16	37	NA	0.9125	ERR7738212_virus.1263	Hadza	Tanzania	ERS2586224	PRJEB27517	ERZ4559747	ERS11163952
Hadza_PheChl_Fiber-Hadza-Nepal_A_12_1545__NODE_1786_length_36722_cov_91.114313	ERR7746285_virus.1786	This study	Hadza_MoBio_hadza-I-L_P_10_2358__NODE_1263_length_40198_cov_10.817028	Medium-quality	87.76	36722	10699	dsDNA	independent sequence (UViG)	Viruses; Duplodnaviria; Heunggongvirae; Uroviricota; Caudoviricetes; Caudovirales; Siphoviridae	1	NA	NA	138.302	d__Bacteria;p__Firmicutes;c__Bacilli;o__Erysipelotrichales;f__Erysipelotrichaceae;g__Holdemanella;unk;unk	NA	17	32	NA	0.425	ERR7738212_virus.1263	Hadza	Tanzania	ERS2585799	PRJEB27517	ERZ4567854	ERS11138776
Hadza_PheChl_Fiber-Hadza-Nepal_E_10_1530__NODE_3760_length_25006_cov_5.092102	ERR7738531_virus.3760	This study	Hadza_MoBio_hadza-I-L_P_10_2358__NODE_1263_length_40198_cov_10.817028	Medium-quality	59.82	25006	10699	dsDNA	independent sequence (UViG)	Viruses; Duplodnaviria; Heunggongvirae; Uroviricota; Caudoviricetes; Caudovirales; Siphoviridae	0.913043	NA	NA	8.52144	d__Bacteria;p__Firmicutes;c__Bacilli;o__Erysipelotrichales;f__Erysipelotrichaceae;unk;unk;unk	NA	1	2	NA	0.925	ERR7738212_virus.1263	Hadza	Tanzania	ERS2585785	PRJEB27517	ERZ4567864	ERS11148351
Hadza_PheChl_Fiber-Hadza-Nepal_E_14_1557__NODE_2068_length_36815_cov_5.660025	ERR7738565_virus.2068	This study	Hadza_MoBio_hadza-I-L_P_10_2358__NODE_1263_length_40198_cov_10.817028	Medium-quality	88.02	36815	10699	dsDNA	independent sequence (UViG)	Viruses; Duplodnaviria; Heunggongvirae; Uroviricota; Caudoviricetes; Caudovirales; Siphoviridae	0.966667	NA	NA	9.83415	d__Bacteria;p__Firmicutes;c__Bacilli;o__Erysipelotrichales;f__Erysipelotrichaceae;g__Holdemanella;unk;unk	NA	20	33	ERR7738565_bin.257	0.184912	ERR7738212_virus.1263	Hadza	Tanzania	ERS2585811	PRJEB27517	ERZ4567905	ERS11140614
Hadza_PheChl_Fiber-Hadza-Nepal_K_2_2358__NODE_1812_length_34859_cov_8.725950	ERR7738461_virus.1812	This study	Hadza_MoBio_hadza-I-L_P_10_2358__NODE_1263_length_40198_cov_10.817028	Medium-quality	83.35	34859	10699	dsDNA	independent sequence (UViG)	Viruses; Duplodnaviria; Heunggongvirae; Uroviricota; Caudoviricetes; Caudovirales; Siphoviridae	0.935484	NA	NA	14.8162	d__Bacteria;p__Firmicutes;c__Bacilli;o__Erysipelotrichales;f__Erysipelotrichaceae;g__Holdemanella;unk;unk	NA	3	8	NA	0.9125	ERR7738212_virus.1263	Hadza	Tanzania	ERS2586225	PRJEB27517	ERZ4567674	ERS11156308
Hadza_MoBio_hadza-E-H_N_6_2333__NODE_2993_length_20282_cov_4.465578	ERR7745388_virus.2993	This study	Hadza_MoBio_hadza-I-L_P_10_2358__NODE_1311_length_39249_cov_6.138926	Medium-quality	53.66	20282	10699	dsDNA	independent sequence (UViG)	Viruses; Duplodnaviria; Heunggongvirae; Uroviricota; Caudoviricetes; Caudovirales; Siphoviridae	1	NA	NA	7.94193	d__Bacteria;p__Firmicutes_A;c__Clostridia;o__TANB77;f__CAG-508;g__CAG-269;s__;unk	NA	10	5	ERR7745388_bin.69	0.120854	ERR7738212_virus.1311	Hadza	Tanzania	ERS2586203	PRJEB27517	ERZ4559653	ERS11149837
Hadza_MoBio_hadza-I-L_P_10_2358__NODE_1311_length_39249_cov_6.138926	ERR7738212_virus.1311	This study	Hadza_MoBio_hadza-I-L_P_10_2358__NODE_1311_length_39249_cov_6.138926	High-quality	100	39249	10699	dsDNA	independent sequence (UViG)	Viruses; Duplodnaviria; Heunggongvirae; Uroviricota; Caudoviricetes; Caudovirales; Siphoviridae	0.9	1	1	11.0237	d__Bacteria;p__Firmicutes_A;c__Clostridia;o__TANB77;f__CAG-508;g__CAG-269;s__;unk	NA	58	13	ERR7738212_bin.75	0.9875	ERR7738212_virus.1311	Hadza	Tanzania	ERS2586225	PRJEB27517	ERZ4559763	ERS11147746
Hadza_PheChl_Fiber-Hadza-Nepal_K_2_2358__NODE_3082_length_24108_cov_7.099164	ERR7738461_virus.3082	This study	Hadza_MoBio_hadza-I-L_P_10_2358__NODE_1311_length_39249_cov_6.138926	Medium-quality	63.83	24108	10699	dsDNA	independent sequence (UViG)	Viruses; Duplodnaviria; Heunggongvirae; Uroviricota; Caudoviricetes; Caudovirales; Siphoviridae	1	NA	NA	11.9064	d__Bacteria;p__Firmicutes_A;c__Clostridia;o__TANB77;f__CAG-508;unk;unk;unk	NA	16	6	ERR7738461_bin.171	0.120854	ERR7738212_virus.1311	Hadza	Tanzania	ERS2586225	PRJEB27517	ERZ4567674	ERS11160328
Hadza_MoBio_hadza-I-L_P_10_2358__NODE_1394_length_37850_cov_123.630821	ERR7738212_virus.1394	This study	Hadza_MoBio_hadza-I-L_P_10_2358__NODE_1394_length_37850_cov_123.630821	Medium-quality	56.24	37850	28883	dsDNA	independent sequence (UViG)	Viruses; Duplodnaviria; Heunggongvirae; Uroviricota; Caudoviricetes; Caudovirales	0.875	NA	NA	103.301	d__Bacteria;p__Bacteroidota;c__Bacteroidia;o__Bacteroidales;f__Bacteroidaceae;g__Prevotella;unk;unk	NA	115	17	NA	1	ERR7738212_virus.1394	Hadza	Tanzania	ERS2586225	PRJEB27517	ERZ4559763	ERS11159797
Hadza_MoBio_hadza-I-L_P_10_2358__NODE_190_length_112104_cov_11.776500_1	ERR7738212_provirus.190	This study	Hadza_MoBio_hadza-I-L_P_10_2358__NODE_190_length_112104_cov_11.776500_1	Medium-quality	86.95	39141	10662	dsDNA	provirus (UpViG)	Viruses; Duplodnaviria; Heunggongvirae; Uroviricota; Caudoviricetes; Caudovirales; Myoviridae	0.705882	NA	NA	20.1782	d__Bacteria;p__Firmicutes_A;c__Clostridia;o__Lachnospirales;f__Lachnospiraceae;g__CAG-882;s__CAG-882 sp003486385	GUT_GENOME154595	24	64	ERR7738212_bin.93	0.8875	ERR7738212_provirus.190	Hadza	Tanzania	ERS2586225	PRJEB27517	ERZ4559763	ERS11135684
Hadza_MoBio_hadza-I-L_P_8_2357__NODE_48_length_208436_cov_7.838313_1	ERR7738233_provirus.48	This study	Hadza_MoBio_hadza-I-L_P_10_2358__NODE_190_length_112104_cov_11.776500_1	Medium-quality	83.19	37463	10662	dsDNA	provirus (UpViG)	Viruses; Duplodnaviria; Heunggongvirae; Uroviricota; Caudoviricetes; Caudovirales; Myoviridae	0.6875	NA	NA	13.6357	d__Bacteria;p__Firmicutes_A;c__Clostridia;o__Lachnospirales;f__Lachnospiraceae;g__CAG-882;s__CAG-882 sp003486385	GUT_GENOME154595	20	63	ERR7738233_bin.130	0.875	ERR7738212_provirus.190	Hadza	Tanzania	ERS2586224	PRJEB27517	ERZ4559747	ERS11163951
Hadza_MoBio_hadza-I-L_P_10_2358__NODE_19823_length_3905_cov_2.245037	ERR7738212_virus.19823	This study	Hadza_MoBio_hadza-I-L_P_10_2358__NODE_19823_length_3905_cov_2.245037	Medium-quality	76.79	3905	2202644	ssDNA	independent sequence (UViG)	Viruses; Monodnaviria; Sangervirae; Phixviricota; Malgrandaviricetes; Petitvirales; Microviridae; unclassified Microviridae; Microviridae sp.	1	NA	NA	4.50173	d__Bacteria;p__Proteobacteria;c__Alphaproteobacteria;o__RF32;f__CAG-977;g__UBA2903;s__UBA2903 sp900768465	ERR7738493_bin.121	1	0	NA	0.188122	ERR7738212_virus.19823	Hadza	Tanzania	ERS2586225	PRJEB27517	ERZ4559763	ERS11135688
Hadza_MoBio_hadza-I-L_P_10_2358__NODE_2086_length_27968_cov_4.036284	ERR7738212_virus.2086	This study	Hadza_MoBio_hadza-I-L_P_10_2358__NODE_2086_length_27968_cov_4.036284	Medium-quality	72.13	27968	28883	dsDNA	independent sequence (UViG)	Viruses; Duplodnaviria; Heunggongvirae; Uroviricota; Caudoviricetes; Caudovirales	0.888889	NA	NA	7.60892	d__Bacteria;p__Firmicutes;c__Bacilli;o__RF39;f__UBA660;g__CAG-582;s__CAG-582 sp000435515	GUT_GENOME254156	11	59	ERR7738212_bin.145	0.1	ERR7738212_virus.2086	Hadza	Tanzania	ERS2586225	PRJEB27517	ERZ4559763	ERS11139705
Hadza_MoBio_hadza-A-D_B_24_1613__NODE_913_length_34359_cov_93.953241_1	ERR7738244_provirus.913	This study	Hadza_MoBio_hadza-I-L_P_10_2358__NODE_233_length_102099_cov_82.089785_1	Medium-quality	60.43	27333	28883	dsDNA	provirus (UpViG)	Viruses; Duplodnaviria; Heunggongvirae; Uroviricota; Caudoviricetes; Caudovirales	0.9	NA	NA	155.432	d__Bacteria;p__Bacteroidota;c__Bacteroidia;o__Bacteroidales;f__Bacteroidaceae;g__Prevotella;unk;unk	NA	111	0	NA	0.9875	ERR7738212_provirus.233	Hadza	Tanzania	ERS2585862	PRJEB27517	ERZ4561180	ERS11151974
Hadza_MoBio_hadza-A-D_D_12_1619__NODE_177_length_100051_cov_31.292806_1	ERR7738208_provirus.177	This study	Hadza_MoBio_hadza-I-L_P_10_2358__NODE_233_length_102099_cov_82.089785_1	Medium-quality	55.88	25278	28883	dsDNA	provirus (UpViG)	Viruses; Duplodnaviria; Heunggongvirae; Uroviricota; Caudoviricetes; Caudovirales	0.9	NA	NA	48.9619	d__Bacteria;p__Bacteroidota;c__Bacteroidia;o__Bacteroidales;f__Bacteroidaceae;g__Prevotella;unk;unk	NA	102	0	NA	0.9875	ERR7738212_provirus.233	Hadza	Tanzania	ERS2585868	PRJEB27517	ERZ4561203	ERS11147723
Hadza_MoBio_hadza-A-D_F_12_1633__NODE_130_length_122046_cov_34.631521_1	ERR7745544_provirus.130	This study	Hadza_MoBio_hadza-I-L_P_10_2358__NODE_233_length_102099_cov_82.089785_1	High-quality	91.98	41606	28883	dsDNA	provirus (UpViG)	Viruses; Duplodnaviria; Heunggongvirae; Uroviricota; Caudoviricetes; Caudovirales	0.875	NA	NA	50.1813	d__Bacteria;p__Bacteroidota;c__Bacteroidia;o__Bacteroidales;f__Bacteroidaceae;g__Prevotella;unk;unk	NA	173	2	NA	0.295687	ERR7738212_provirus.233	Hadza	Tanzania	ERS2585877	PRJEB27517	ERZ4562240	ERS11153996
Hadza_MoBio_hadza-E-H_P_14_2348__NODE_78_length_137311_cov_101.451718_1	ERR7746012_provirus.78	This study	Hadza_MoBio_hadza-I-L_P_10_2358__NODE_233_length_102099_cov_82.089785_1	High-quality	100	74685	28883	dsDNA	provirus (UpViG)	Viruses; Duplodnaviria; Heunggongvirae; Uroviricota; Caudoviricetes; Caudovirales	0.88	2	2	102.803	d__Bacteria;p__Bacteroidota;c__Bacteroidia;o__Bacteroidales;f__Bacteroidaceae;g__Prevotella;unk;unk	NA	277	0	NA	0.9875	ERR7738212_provirus.233	Hadza	Tanzania	ERS2586218	PRJEB27517	ERZ4559707	ERS11142610
Hadza_MoBio_hadza-I-L_N_17_1305__NODE_877_length_55204_cov_225.212527_1	ERR7738629_provirus.877	This study	Hadza_MoBio_hadza-I-L_P_10_2358__NODE_233_length_102099_cov_82.089785_1	High-quality	96.88	43822	28883	dsDNA	provirus (UpViG)	Viruses; Duplodnaviria; Heunggongvirae; Uroviricota; Caudoviricetes; Caudovirales	0.857143	2	2	335.263	d__Bacteria;p__Bacteroidota;c__Bacteroidia;o__Bacteroidales;f__Bacteroidaceae;g__Prevotella;unk;unk	NA	130	0	NA	0.9875	ERR7738212_provirus.233	Hadza	Tanzania	ERS2585720	PRJEB27517	ERZ4561301	ERS11141400
Hadza_MoBio_hadza-I-L_N_19_1307__NODE_129_length_100819_cov_93.780330_1	ERR7738221_provirus.129	This study	Hadza_MoBio_hadza-I-L_P_10_2358__NODE_233_length_102099_cov_82.089785_1	Medium-quality	60.98	27583	28883	dsDNA	provirus (UpViG)	Viruses; Duplodnaviria; Heunggongvirae; Uroviricota; Caudoviricetes; Caudovirales	0.9	NA	NA	142.04	d__Bacteria;p__Bacteroidota;c__Bacteroidia;o__Bacteroidales;f__Bacteroidaceae;g__Prevotella;unk;unk	NA	111	0	NA	0.9875	ERR7738212_provirus.233	Hadza	Tanzania	ERS2585722	PRJEB27517	ERZ4561408	ERS11163873
Hadza_MoBio_hadza-I-L_P_10_2358__NODE_233_length_102099_cov_82.089785_1	ERR7738212_provirus.233	This study	Hadza_MoBio_hadza-I-L_P_10_2358__NODE_233_length_102099_cov_82.089785_1	High-quality	100	89378	10699	dsDNA	provirus (UpViG)	Viruses; Duplodnaviria; Heunggongvirae; Uroviricota; Caudoviricetes; Caudovirales; Siphoviridae	0.586207	2	2	72.8989	d__Bacteria;p__Bacteroidota;c__Bacteroidia;o__Bacteroidales;f__Bacteroidaceae;g__Prevotella;unk;unk	NA	267	0	NA	0.9875	ERR7738212_provirus.233	Hadza	Tanzania	ERS2586225	PRJEB27517	ERZ4559763	ERS11139701
Hadza_MoBio_hadza-I-L_P_8_2357__NODE_121_length_137311_cov_94.743358_1	ERR7738233_provirus.121	This study	Hadza_MoBio_hadza-I-L_P_10_2358__NODE_233_length_102099_cov_82.089785_1	High-quality	100	73844	28883	dsDNA	provirus (UpViG)	Viruses; Duplodnaviria; Heunggongvirae; Uroviricota; Caudoviricetes; Caudovirales	0.88	2	2	96.0593	d__Bacteria;p__Bacteroidota;c__Bacteroidia;o__Bacteroidales;f__Bacteroidaceae;g__Prevotella;unk;unk	NA	219	0	NA	0.9875	ERR7738212_provirus.233	Hadza	Tanzania	ERS2586224	PRJEB27517	ERZ4559747	ERS11143856
Nepal_MoBio_Fiber-Hadza-Nepal_H_23_RAJ1014YZ__NODE_1158_length_54902_cov_183.500100_1	ERR7745755_provirus.1158	This study	Hadza_MoBio_hadza-I-L_P_10_2358__NODE_233_length_102099_cov_82.089785_1	High-quality	100	45467	28883	dsDNA	provirus (UpViG)	Viruses; Duplodnaviria; Heunggongvirae; Uroviricota; Caudoviricetes; Caudovirales	0.857143	2	2	265.16	d__Bacteria;p__Bacteroidota;c__Bacteroidia;o__Bacteroidales;f__Bacteroidaceae;g__Prevotella;unk;unk	NA	173	102	NA	0.9875	ERR7738212_provirus.233	Nepal (Raji)	Nepal	ERS2787380	PRJEB29137	ERZ4567306	ERS11134065
Nepal_MoBio_Fiber-Hadza-Nepal_J_1_RAJ1015YZ__NODE_1048_length_101728_cov_705.785934_1	ERR7745346_provirus.1048	This study	Hadza_MoBio_hadza-I-L_P_10_2358__NODE_233_length_102099_cov_82.089785_1	Medium-quality	80.02	36199	28883	dsDNA	provirus (UpViG)	Viruses; Duplodnaviria; Heunggongvirae; Uroviricota; Caudoviricetes; Caudovirales	0.857143	NA	NA	873.877	d__Bacteria;p__Bacteroidota;c__Bacteroidia;o__Bacteroidales;f__Bacteroidaceae;g__Prevotella;unk;unk	NA	147	1	NA	0.195666	ERR7738212_provirus.233	Nepal (Raji)	Nepal	ERS2787381	PRJEB29137	ERZ4567276	ERS11153788
Hadza_MoBio_C-REDO_G_5_1580__NODE_1482_length_26252_cov_15.592092	ERR7745565_virus.1482	This study	Hadza_MoBio_hadza-I-L_P_10_2358__NODE_233_length_102099_cov_82.089785_1	Medium-quality	58.04	26252	28883	dsDNA	independent sequence (UViG)	Viruses; Duplodnaviria; Heunggongvirae; Uroviricota; Caudoviricetes; Caudovirales	0.9	NA	NA	26.8986	d__Bacteria;p__Bacteroidota;c__Bacteroidia;o__Bacteroidales;f__Bacteroidaceae;g__Prevotella;unk;unk	NA	108	0	NA	0.9875	ERR7738212_provirus.233	Hadza	Tanzania	ERS2585829	PRJEB27517	ERZ4566845	ERS11150015
Hadza_MoBio_hadza-A-D_B_4_1602__NODE_1014_length_45685_cov_26.718887	ERR7738241_virus.1014	This study	Hadza_MoBio_hadza-I-L_P_10_2358__NODE_233_length_102099_cov_82.089785_1	High-quality	100	45685	28883	dsDNA	independent sequence (UViG)	Viruses; Duplodnaviria; Heunggongvirae; Uroviricota; Caudoviricetes; Caudovirales	0.866667	1	1	43.1956	d__Bacteria;p__Bacteroidota;c__Bacteroidia;o__Bacteroidales;f__Bacteroidaceae;g__Prevotella;unk;unk	NA	166	0	NA	0.9875	ERR7738212_provirus.233	Hadza	Tanzania	ERS2585851	PRJEB27517	ERZ4561287	ERS11139893
Hadza_MoBio_hadza-A-D_B_6_1603__NODE_1547_length_45685_cov_49.467878	ERR7738631_virus.1547	This study	Hadza_MoBio_hadza-I-L_P_10_2358__NODE_233_length_102099_cov_82.089785_1	High-quality	100	45685	28883	dsDNA	independent sequence (UViG)	Viruses; Duplodnaviria; Heunggongvirae; Uroviricota; Caudoviricetes; Caudovirales	0.866667	1	1	78.312	d__Bacteria;p__Bacteroidota;c__Bacteroidia;o__Bacteroidales;f__Bacteroidaceae;g__Prevotella;unk;unk	NA	166	0	NA	0.9875	ERR7738212_provirus.233	Hadza	Tanzania	ERS2585852	PRJEB27517	ERZ4561193	ERS11153492
Hadza_MoBio_hadza-A-D_F_7_1572__NODE_1257_length_23181_cov_3.637639	ERR7746721_virus.1257	This study	Hadza_MoBio_hadza-I-L_P_10_2358__NODE_233_length_102099_cov_82.089785_1	Medium-quality	51.25	23181	28883	dsDNA	independent sequence (UViG)	Viruses; Duplodnaviria; Heunggongvirae; Uroviricota; Caudoviricetes; Caudovirales	0.9	NA	NA	8.26677	d__Bacteria;p__Bacteroidota;c__Bacteroidia;o__Bacteroidales;f__Bacteroidaceae;g__Prevotella;unk;unk	NA	71	0	NA	0.346245	ERR7738212_provirus.233	Hadza	Tanzania	ERS9106181	PRJEB49206	ERZ4561877	ERS11167079
Hadza_MoBio_hadza-A-D_N_21_1514__NODE_1449_length_26252_cov_15.315989	ERR7745897_virus.1449	This study	Hadza_MoBio_hadza-I-L_P_10_2358__NODE_233_length_102099_cov_82.089785_1	Medium-quality	58.04	26252	28883	dsDNA	independent sequence (UViG)	Viruses; Duplodnaviria; Heunggongvirae; Uroviricota; Caudoviricetes; Caudovirales	0.9	NA	NA	25.4485	d__Bacteria;p__Bacteroidota;c__Bacteroidia;o__Bacteroidales;f__Bacteroidaceae;g__Prevotella;unk;unk	NA	81	0	NA	0.9875	ERR7738212_provirus.233	Hadza	Tanzania	ERS2585770	PRJEB27517	ERZ4561483	ERS11146383
Hadza_MoBio_hadza-E-H_J_10_2310__NODE_1208_length_29672_cov_5.587532	ERR7738156_virus.1208	This study	Hadza_MoBio_hadza-I-L_P_10_2358__NODE_233_length_102099_cov_82.089785_1	Medium-quality	65.6	29672	28883	dsDNA	independent sequence (UViG)	Viruses; Duplodnaviria; Heunggongvirae; Uroviricota; Caudoviricetes; Caudovirales	0.846154	NA	NA	9.78199	d__Bacteria;p__Bacteroidota;c__Bacteroidia;o__Bacteroidales;f__Bacteroidaceae;g__Prevotella;unk;unk	NA	116	1	NA	0.276091	ERR7738212_provirus.233	Hadza (infant)	Tanzania	ERS2586182	PRJEB27517	ERZ4559605	ERS11155466
Hadza_MoBio_hadza-E-H_M_20_1921__NODE_988_length_46144_cov_12.357979	ERR7738224_virus.988	This study	Hadza_MoBio_hadza-I-L_P_10_2358__NODE_233_length_102099_cov_82.089785_1	High-quality	100	46144	28883	dsDNA	independent sequence (UViG)	Viruses; Duplodnaviria; Heunggongvirae; Uroviricota; Caudoviricetes; Caudovirales	0.866667	1	1	21.1727	d__Bacteria;p__Bacteroidota;c__Bacteroidia;o__Bacteroidales;f__Bacteroidaceae;g__Prevotella;unk;unk	NA	138	2	NA	0.9875	ERR7738212_provirus.233	Hadza	Tanzania	ERS2586064	PRJEB27517	ERZ4560526	ERS11155867
Hadza_MoBio_hadza-E-H_P_7_2143__NODE_4372_length_28082_cov_8.841243	ERR7738661_virus.4372	This study	Hadza_MoBio_hadza-I-L_P_10_2358__NODE_233_length_102099_cov_82.089785_1	Medium-quality	62.08	28082	28883	dsDNA	independent sequence (UViG)	Viruses; Duplodnaviria; Heunggongvirae; Uroviricota; Caudoviricetes; Caudovirales	0.9	NA	NA	14.6693	d__Bacteria;p__Bacteroidota;c__Bacteroidia;o__Bacteroidales;f__Bacteroidaceae;g__Prevotella;unk;unk	NA	109	0	NA	0.9875	ERR7738212_provirus.233	Hadza	Tanzania	ERS2586129	PRJEB27517	ERZ4560067	ERS11149607
Hadza_MoBio_hadza-I-L_N_11_1304__NODE_677_length_45625_cov_108.466936	ERR7738256_virus.677	This study	Hadza_MoBio_hadza-I-L_P_10_2358__NODE_233_length_102099_cov_82.089785_1	High-quality	100	45625	28883	dsDNA	independent sequence (UViG)	Viruses; Duplodnaviria; Heunggongvirae; Uroviricota; Caudoviricetes; Caudovirales	0.866667	1	1	185.139	d__Bacteria;p__Bacteroidota;c__Bacteroidia;o__Bacteroidales;f__Bacteroidaceae;g__Prevotella;unk;unk	NA	137	0	NA	0.9875	ERR7738212_provirus.233	Hadza	Tanzania	ERS2585719	PRJEB27517	ERZ4561283	ERS11140010
Hadza_PheChl_Fiber-Hadza-Nepal_C_22_1305__NODE_1436_length_45626_cov_126.916134	ERR7738574_virus.1436	This study	Hadza_MoBio_hadza-I-L_P_10_2358__NODE_233_length_102099_cov_82.089785_1	High-quality	100	45626	28883	dsDNA	independent sequence (UViG)	Viruses; Duplodnaviria; Heunggongvirae; Uroviricota; Caudoviricetes; Caudovirales	0.866667	1	1	211.094	d__Bacteria;p__Bacteroidota;c__Bacteroidia;o__Bacteroidales;f__Bacteroidaceae;g__Prevotella;unk;unk	NA	166	0	NA	0.9875	ERR7738212_provirus.233	Hadza	Tanzania	ERS2585720	PRJEB27517	ERZ4567876	ERS11152781
Hadza_PheChl_Fiber-Hadza-Nepal_C_24_1307__NODE_1567_length_45625_cov_135.237486	ERR7738605_virus.1567	This study	Hadza_MoBio_hadza-I-L_P_10_2358__NODE_233_length_102099_cov_82.089785_1	High-quality	100	45625	28883	dsDNA	independent sequence (UViG)	Viruses; Duplodnaviria; Heunggongvirae; Uroviricota; Caudoviricetes; Caudovirales	0.866667	1	1	219.952	d__Bacteria;p__Bacteroidota;c__Bacteroidia;o__Bacteroidales;f__Bacteroidaceae;g__Prevotella;unk;unk	NA	166	0	NA	0.9875	ERR7738212_provirus.233	Hadza	Tanzania	ERS2585722	PRJEB27517	ERZ4567948	ERS11165222
Hadza_PheChl_Fiber-Hadza-Nepal_C_6_2233__NODE_2896_length_34020_cov_6.774151	ERR7745963_virus.2896	This study	Hadza_MoBio_hadza-I-L_P_10_2358__NODE_233_length_102099_cov_82.089785_1	Medium-quality	75.21	34020	28883	dsDNA	independent sequence (UViG)	Viruses; Duplodnaviria; Heunggongvirae; Uroviricota; Caudoviricetes; Caudovirales	0.909091	NA	NA	11.1463	d__Bacteria;p__Bacteroidota;c__Bacteroidia;o__Bacteroidales;f__Bacteroidaceae;g__Prevotella;unk;unk	NA	75	4	NA	0.178121	ERR7738212_provirus.233	Hadza	Tanzania	ERS2586161	PRJEB27517	ERZ4567841	ERS11134484
Hadza_PheChl_Fiber-Hadza-Nepal_E_16_1654__NODE_1909_length_45569_cov_117.186824	ERR7746365_virus.1909	This study	Hadza_MoBio_hadza-I-L_P_10_2358__NODE_233_length_102099_cov_82.089785_1	High-quality	100	45569	28883	dsDNA	independent sequence (UViG)	Viruses; Duplodnaviria; Heunggongvirae; Uroviricota; Caudoviricetes; Caudovirales	0.866667	NA	NA	203.09	d__Bacteria;p__Bacteroidota;c__Bacteroidia;o__Bacteroidales;f__Bacteroidaceae;g__Prevotella;unk;unk	NA	166	0	NA	0.9875	ERR7738212_provirus.233	Hadza	Tanzania	ERS9106184	PRJEB49206	ERZ4568022	ERS11142863
Hadza_MoBio_hadza-E-H_D_16_2189__NODE_396_length_91171_cov_42.141755	ERR7738593_virus.396	This study	Hadza_MoBio_hadza-I-L_P_10_2358__NODE_276_length_95845_cov_13.985548	High-quality	95.23	91171	2772068	dsDNA	independent sequence (UViG)	Viruses; Duplodnaviria; Heunggongvirae; Uroviricota; Caudoviricetes; Caudovirales; Podoviridae; crAss-like viruses; crAssphage cr8_1	0.971014	1	1	49.8811	d__Bacteria;p__Bacteroidota;c__Bacteroidia;o__Bacteroidales;f__Bacteroidaceae;g__Prevotella;s__Prevotella copri	ERR7738515_bin.43	4	0	NA	0.188122	ERR7738212_virus.276	Hadza	Tanzania	ERS2586150	PRJEB27517	ERZ4560155	ERS11128899
Hadza_MoBio_hadza-E-H_F_8_2217__NODE_719_length_61998_cov_5.388624	ERR7738162_virus.719	This study	Hadza_MoBio_hadza-I-L_P_10_2358__NODE_276_length_95845_cov_13.985548	Medium-quality	64.93	61998	2772068	dsDNA	independent sequence (UViG)	Viruses; Duplodnaviria; Heunggongvirae; Uroviricota; Caudoviricetes; Caudovirales; Podoviridae; crAss-like viruses; crAssphage cr8_1	0.968254	1	1	9.45885	d__Bacteria;p__Bacteroidota;c__Bacteroidia;o__Bacteroidales;f__Bacteroidaceae;g__Prevotella;s__Prevotella copri	ERR7738515_bin.43	4	0	NA	0.180688	ERR7738212_virus.276	Hadza	Tanzania	ERS2586157	PRJEB27517	ERZ4560186	ERS11143444
Hadza_MoBio_hadza-E-H_P_14_2348__NODE_350_length_72259_cov_6.490704	ERR7746012_virus.350	This study	Hadza_MoBio_hadza-I-L_P_10_2358__NODE_276_length_95845_cov_13.985548	Medium-quality	75.45	72259	2772068	dsDNA	independent sequence (UViG)	Viruses; Duplodnaviria; Heunggongvirae; Uroviricota; Caudoviricetes; Caudovirales; Podoviridae; crAss-like viruses; crAssphage cr8_1	0.983871	1	1	11.3341	d__Bacteria;p__Bacteroidota;c__Bacteroidia;o__Bacteroidales;f__Bacteroidaceae;g__Prevotella;s__Prevotella copri	ERR7738515_bin.43	4	0	NA	0.188122	ERR7738212_virus.276	Hadza	Tanzania	ERS2586218	PRJEB27517	ERZ4559707	ERS11158690
Hadza_MoBio_hadza-E-H_P_18_2352__NODE_445_length_62368_cov_6.827359	ERR7738267_virus.445	This study	Hadza_MoBio_hadza-I-L_P_10_2358__NODE_276_length_95845_cov_13.985548	Medium-quality	64.97	62368	2772068	dsDNA	independent sequence (UViG)	Viruses; Duplodnaviria; Heunggongvirae; Uroviricota; Caudoviricetes; Caudovirales; Podoviridae; crAss-like viruses; crAssphage cr8_1	0.956522	NA	NA	12.0885	d__Bacteria;p__Bacteroidota;c__Bacteroidia;o__Bacteroidales;f__Bacteroidaceae;g__Prevotella;s__Prevotella copri	ERR7738515_bin.43	3	0	NA	0.180688	ERR7738212_virus.276	Hadza	Tanzania	ERS9106182	PRJEB49206	ERZ4561865	ERS11136066
Hadza_MoBio_hadza-I-L_P_10_2358__NODE_276_length_95845_cov_13.985548	ERR7738212_virus.276	This study	Hadza_MoBio_hadza-I-L_P_10_2358__NODE_276_length_95845_cov_13.985548	Complete	100	95845	2772068	dsDNA	independent sequence (UViG)	Viruses; Duplodnaviria; Heunggongvirae; Uroviricota; Caudoviricetes; Caudovirales; Podoviridae; crAss-like viruses; crAssphage cr8_1	0.973684	1	1	23.9555	d__Bacteria;p__Bacteroidota;c__Bacteroidia;o__Bacteroidales;f__Bacteroidaceae;g__Prevotella;s__Prevotella copri	ERR7738515_bin.43	4	0	NA	0.180688	ERR7738212_virus.276	Hadza	Tanzania	ERS2586225	PRJEB27517	ERZ4559763	ERS11155783
Hadza_MoBio_hadza-I-L_P_10_2358__NODE_32_length_246327_cov_40.682952_1	ERR7738212_provirus.32	This study	Hadza_MoBio_hadza-I-L_P_10_2358__NODE_32_length_246327_cov_40.682952_1	High-quality	100	53058	2731643	dsDNA	provirus (UpViG)	Viruses; Duplodnaviria; Heunggongvirae; Uroviricota; Caudoviricetes; Caudovirales; Autographiviridae	0.708333	1	1	62.9227	d__Bacteria;p__Cyanobacteria;c__Vampirovibrionia;o__Gastranaerophilales;f__Gastranaerophilaceae;g__CAG-196;s__	ERR7745918_bin.153	0	16	ERR7738212_bin.203	1	ERR7738212_provirus.32	Hadza	Tanzania	ERS2586225	PRJEB27517	ERZ4559763	ERS11151761
Hadza_MoBio_hadza-I-L_P_8_2357__NODE_459_length_66970_cov_18.949053_1	ERR7738233_provirus.459	This study	Hadza_MoBio_hadza-I-L_P_10_2358__NODE_32_length_246327_cov_40.682952_1	High-quality	100	47411	2731643	dsDNA	provirus (UpViG)	Viruses; Duplodnaviria; Heunggongvirae; Uroviricota; Caudoviricetes; Caudovirales; Autographiviridae	0.73913	1	1	31.4679	d__Bacteria;p__Cyanobacteria;c__Vampirovibrionia;o__Gastranaerophilales;f__Gastranaerophilaceae;g__CAG-196;s__	ERR7745918_bin.153	0	9	ERR7738233_bin.64	1	ERR7738212_provirus.32	Hadza	Tanzania	ERS2586224	PRJEB27517	ERZ4559747	ERS11155917
Hadza_PheChl_Fiber-Hadza-Nepal_K_2_2358__NODE_2809_length_25881_cov_12.499612	ERR7738461_virus.2809	This study	Hadza_MoBio_hadza-I-L_P_10_2358__NODE_32_length_246327_cov_40.682952_1	Medium-quality	63.15	25881	2731643	dsDNA	independent sequence (UViG)	Viruses; Duplodnaviria; Heunggongvirae; Uroviricota; Caudoviricetes; Caudovirales; Autographiviridae	0.833333	NA	NA	22.1312	d__Bacteria;p__Cyanobacteria;c__Vampirovibrionia;o__Gastranaerophilales;f__Gastranaerophilaceae;g__CAG-196;s__	ERR7745918_bin.153	0	9	ERR7738461_bin.7	1	ERR7738212_provirus.32	Hadza	Tanzania	ERS2586225	PRJEB27517	ERZ4567674	ERS11140234
Hadza_MoBio_hadza-A-D_O_4_1196__NODE_140_length_180036_cov_6.468257	ERR7738588_virus.140	This study	Hadza_MoBio_hadza-I-L_P_10_2358__NODE_46_length_195383_cov_7.742502	High-quality	100	180036	10699	dsDNA	independent sequence (UViG)	Viruses; Duplodnaviria; Heunggongvirae; Uroviricota; Caudoviricetes; Caudovirales; Siphoviridae	0.55	12	15	11.7576	d__Bacteria;p__Firmicutes_A;c__Clostridia;unk;unk;unk;unk;unk	NA	3	2	NA	0.35	ERR7738212_virus.46	Hadza	Tanzania	ERS2585619	PRJEB27517	ERZ4561697	ERS11128854
Hadza_MoBio_hadza-I-L_P_10_2358__NODE_46_length_195383_cov_7.742502	ERR7738212_virus.46	This study	Hadza_MoBio_hadza-I-L_P_10_2358__NODE_46_length_195383_cov_7.742502	High-quality	100	195383	28883	dsDNA	independent sequence (UViG)	Viruses; Duplodnaviria; Heunggongvirae; Uroviricota; Caudoviricetes; Caudovirales	1	12	15	13.3202	d__Bacteria;p__Firmicutes_A;c__Clostridia;o__Lachnospirales;f__Lachnospiraceae;g__CAG-882;s__CAG-882 sp003486385	GUT_GENOME154595	3	1	NA	0.3625	ERR7738212_virus.46	Hadza	Tanzania	ERS2586225	PRJEB27517	ERZ4559763	ERS11127654
Hadza_MoBio_hadza-E-H_P_14_2348__NODE_1284_length_33292_cov_4.034683	ERR7746012_virus.1284	This study	Hadza_MoBio_hadza-I-L_P_10_2358__NODE_614_length_63541_cov_8.726554	Medium-quality	52.71	33292	10699	dsDNA	independent sequence (UViG)	Viruses; Duplodnaviria; Heunggongvirae; Uroviricota; Caudoviricetes; Caudovirales; Siphoviridae	0.444444	NA	NA	7.0777	d__Bacteria;p__Firmicutes_C;c__Negativicutes;o__Selenomonadales;f__Selenomonadaceae;g__Anaerovibrio;s__Anaerovibrio sp900548165	GUT_GENOME128888	190	1	ERR7746012_bin.133	0.025	ERR7738212_virus.614	Hadza	Tanzania	ERS2586218	PRJEB27517	ERZ4559707	ERS11158688
Hadza_MoBio_hadza-E-H_P_18_2352__NODE_652_length_49795_cov_5.439257	ERR7738267_virus.652	This study	Hadza_MoBio_hadza-I-L_P_10_2358__NODE_614_length_63541_cov_8.726554	Medium-quality	78.84	49795	10699	dsDNA	independent sequence (UViG)	Viruses; Duplodnaviria; Heunggongvirae; Uroviricota; Caudoviricetes; Caudovirales; Siphoviridae	0.55	NA	NA	9.67342	d__Bacteria;p__Firmicutes_C;c__Negativicutes;o__Selenomonadales;f__Selenomonadaceae;g__Anaerovibrio;s__Anaerovibrio sp900548165	GUT_GENOME128888	243	4	NA	0.0625	ERR7738212_virus.614	Hadza	Tanzania	ERS9106182	PRJEB49206	ERZ4561865	ERS11148126
Hadza_MoBio_hadza-I-L_M_10_2632__NODE_1102_length_63539_cov_15.590196	ERR7746219_virus.1102	This study	Hadza_MoBio_hadza-I-L_P_10_2358__NODE_614_length_63541_cov_8.726554	Complete	100	63539	10699	dsDNA	independent sequence (UViG)	Viruses; Duplodnaviria; Heunggongvirae; Uroviricota; Caudoviricetes; Caudovirales; Siphoviridae	0.541667	NA	NA	27.6458	d__Bacteria;p__Firmicutes_C;c__Negativicutes;o__Selenomonadales;f__Selenomonadaceae;g__Anaerovibrio;s__Anaerovibrio sp900548165	GUT_GENOME128888	274	1	NA	0.7875	ERR7738212_virus.614	Hadza	Tanzania	ERS2586341	PRJEB27517	ERZ4559398	ERS11138759
Hadza_MoBio_hadza-I-L_P_10_2358__NODE_614_length_63541_cov_8.726554	ERR7738212_virus.614	This study	Hadza_MoBio_hadza-I-L_P_10_2358__NODE_614_length_63541_cov_8.726554	Complete	100	63541	10699	dsDNA	independent sequence (UViG)	Viruses; Duplodnaviria; Heunggongvirae; Uroviricota; Caudoviricetes; Caudovirales; Siphoviridae	0.541667	NA	NA	14.8831	d__Bacteria;p__Firmicutes_C;c__Negativicutes;o__Selenomonadales;f__Selenomonadaceae;g__Anaerovibrio;s__Anaerovibrio sp900548165	GUT_GENOME128888	274	1	ERR7738212_bin.50	0.7875	ERR7738212_virus.614	Hadza	Tanzania	ERS2586225	PRJEB27517	ERZ4559763	ERS11135690
Hadza_MoBio_hadza-I-L_P_8_2357__NODE_516_length_63467_cov_6.260420	ERR7738233_virus.516	This study	Hadza_MoBio_hadza-I-L_P_10_2358__NODE_614_length_63541_cov_8.726554	High-quality	100	63467	10699	dsDNA	independent sequence (UViG)	Viruses; Duplodnaviria; Heunggongvirae; Uroviricota; Caudoviricetes; Caudovirales; Siphoviridae	0.541667	NA	NA	10.9032	d__Bacteria;p__Firmicutes_C;c__Negativicutes;o__Selenomonadales;f__Selenomonadaceae;g__Anaerovibrio;s__Anaerovibrio sp900548165	GUT_GENOME128888	274	1	ERR7738233_bin.176	0.7875	ERR7738212_virus.614	Hadza	Tanzania	ERS2586224	PRJEB27517	ERZ4559747	ERS11151904
Hadza_PheChl_Fiber-Hadza-Nepal_K_2_2358__NODE_696_length_63541_cov_15.530127	ERR7738461_virus.696	This study	Hadza_MoBio_hadza-I-L_P_10_2358__NODE_614_length_63541_cov_8.726554	Complete	100	63541	10699	dsDNA	independent sequence (UViG)	Viruses; Duplodnaviria; Heunggongvirae; Uroviricota; Caudoviricetes; Caudovirales; Siphoviridae	0.5	NA	NA	25.9287	d__Bacteria;p__Firmicutes_C;c__Negativicutes;o__Selenomonadales;f__Selenomonadaceae;g__Anaerovibrio;s__Anaerovibrio sp900548165	GUT_GENOME128888	276	1	ERR7738461_bin.77	0.7875	ERR7738212_virus.614	Hadza	Tanzania	ERS2586225	PRJEB27517	ERZ4567674	ERS11160329
Hadza_MoBio_hadza-I-L_P_10_2358__NODE_624_length_63122_cov_6.947831_1	ERR7738212_provirus.624	This study	Hadza_MoBio_hadza-I-L_P_10_2358__NODE_624_length_63122_cov_6.947831_1	High-quality	100	47242	10662	dsDNA	provirus (UpViG)	Viruses; Duplodnaviria; Heunggongvirae; Uroviricota; Caudoviricetes; Caudovirales; Myoviridae	0.676471	NA	NA	12.0742	d__Bacteria;p__Cyanobacteria;c__Vampirovibrionia;o__Gastranaerophilales;f__Gastranaerophilaceae;g__CAG-196;unk;unk	NA	15	1	NA	0.925	ERR7738212_provirus.624	Hadza	Tanzania	ERS2586225	PRJEB27517	ERZ4559763	ERS11131667
Hadza_MoBio_hadza-E-H_F_8_2217__NODE_1132_length_47595_cov_7.167410	ERR7738162_virus.1132	This study	Hadza_MoBio_hadza-I-L_P_10_2358__NODE_968_length_48190_cov_79.597177	High-quality	99.2	47595	10699	dsDNA	independent sequence (UViG)	Viruses; Duplodnaviria; Heunggongvirae; Uroviricota; Caudoviricetes; Caudovirales; Siphoviridae	0.842105	1	1	12.8108	d__Bacteria;p__Firmicutes;c__Bacilli;o__RF39;f__UBA660;g__UBA3789;unk;unk	NA	15	0	NA	1	ERR7738212_virus.968	Hadza	Tanzania	ERS2586157	PRJEB27517	ERZ4560186	ERS11139421
Hadza_MoBio_hadza-E-H_K_7_1773__NODE_1480_length_45578_cov_24.348937	ERR7738591_virus.1480	This study	Hadza_MoBio_hadza-I-L_P_10_2358__NODE_968_length_48190_cov_79.597177	Complete	100	45578	10699	dsDNA	independent sequence (UViG)	Viruses; Duplodnaviria; Heunggongvirae; Uroviricota; Caudoviricetes; Caudovirales; Siphoviridae	0.875	1	1	39.915	d__Bacteria;p__Firmicutes;c__Bacilli;o__RF39;f__UBA660;g__UBA3789;unk;unk	NA	15	0	NA	1	ERR7738212_virus.968	Hadza	Tanzania	ERS2585995	PRJEB27517	ERZ4560351	ERS11128868
Hadza_MoBio_hadza-E-H_P_22_2354__NODE_834_length_48093_cov_18.855423	ERR7745970_virus.834	This study	Hadza_MoBio_hadza-I-L_P_10_2358__NODE_968_length_48190_cov_79.597177	Complete	100	48093	10699	dsDNA	independent sequence (UViG)	Viruses; Duplodnaviria; Heunggongvirae; Uroviricota; Caudoviricetes; Caudovirales; Siphoviridae	0.842105	1	1	31.0621	d__Bacteria;p__Firmicutes;c__Bacilli;o__RF39;f__UBA660;g__UBA3789;unk;unk	NA	15	0	ERR7745970_bin.8	1	ERR7738212_virus.968	Hadza	Tanzania	ERS2586221	PRJEB27517	ERZ4559772	ERS11138517
Hadza_MoBio_hadza-E-H_P_24_2355__NODE_809_length_48093_cov_12.120501	ERR7737966_virus.809	This study	Hadza_MoBio_hadza-I-L_P_10_2358__NODE_968_length_48190_cov_79.597177	Complete	100	48093	10699	dsDNA	independent sequence (UViG)	Viruses; Duplodnaviria; Heunggongvirae; Uroviricota; Caudoviricetes; Caudovirales; Siphoviridae	0.842105	1	1	20.4902	d__Bacteria;p__Firmicutes;c__Bacilli;o__RF39;f__UBA660;g__UBA3789;unk;unk	NA	15	0	ERR7737966_bin.187	1	ERR7738212_virus.968	Hadza	Tanzania	ERS2586222	PRJEB27517	ERZ4559741	ERS11131233
Hadza_MoBio_hadza-I-L_P_10_2358__NODE_968_length_48190_cov_79.597177	ERR7738212_virus.968	This study	Hadza_MoBio_hadza-I-L_P_10_2358__NODE_968_length_48190_cov_79.597177	Complete	100	48190	10699	dsDNA	independent sequence (UViG)	Viruses; Duplodnaviria; Heunggongvirae; Uroviricota; Caudoviricetes; Caudovirales; Siphoviridae	0.842105	1	1	137.316	d__Bacteria;p__Firmicutes;c__Bacilli;o__RF39;f__UBA660;g__UBA3789;unk;unk	NA	15	0	NA	1	ERR7738212_virus.968	Hadza	Tanzania	ERS2586225	PRJEB27517	ERZ4559763	ERS11127655
Hadza_MoBio_hadza-I-L_P_8_2357__NODE_826_length_47886_cov_6.536865	ERR7738233_virus.826	This study	Hadza_MoBio_hadza-I-L_P_10_2358__NODE_968_length_48190_cov_79.597177	High-quality	99.81	47886	10699	dsDNA	independent sequence (UViG)	Viruses; Duplodnaviria; Heunggongvirae; Uroviricota; Caudoviricetes; Caudovirales; Siphoviridae	0.842105	1	1	11.4542	d__Bacteria;p__Firmicutes;c__Bacilli;o__RF39;f__UBA660;g__UBA3789;unk;unk	NA	15	0	NA	1	ERR7738212_virus.968	Hadza	Tanzania	ERS2586224	PRJEB27517	ERZ4559747	ERS11143862
Hadza_PheChl_Fiber-Hadza-Nepal_C_16_2355__NODE_1673_length_48093_cov_37.962304	ERR7738568_virus.1673	This study	Hadza_MoBio_hadza-I-L_P_10_2358__NODE_968_length_48190_cov_79.597177	Complete	100	48093	10699	dsDNA	independent sequence (UViG)	Viruses; Duplodnaviria; Heunggongvirae; Uroviricota; Caudoviricetes; Caudovirales; Siphoviridae	0.842105	1	1	63.3273	d__Bacteria;p__Firmicutes;c__Bacilli;o__RF39;f__UBA660;g__UBA3789;unk;unk	NA	15	0	ERR7738568_bin.287	1	ERR7738212_virus.968	Hadza	Tanzania	ERS2586222	PRJEB27517	ERZ4567702	ERS11132618
Hadza_PheChl_Fiber-Hadza-Nepal_K_2_2358__NODE_1105_length_48190_cov_33.285931	ERR7738461_virus.1105	This study	Hadza_MoBio_hadza-I-L_P_10_2358__NODE_968_length_48190_cov_79.597177	Complete	100	48190	10699	dsDNA	independent sequence (UViG)	Viruses; Duplodnaviria; Heunggongvirae; Uroviricota; Caudoviricetes; Caudovirales; Siphoviridae	0.842105	1	1	59.8284	d__Bacteria;p__Firmicutes;c__Bacilli;o__RF39;f__UBA660;g__UBA3789;unk;unk	NA	15	0	NA	1	ERR7738212_virus.968	Hadza	Tanzania	ERS2586225	PRJEB27517	ERZ4567674	ERS11128177
Hadza_MoBio_hadza-E-H_N_14_2337__NODE_2437_length_23219_cov_3.297986	ERR7738269_virus.2437	This study	Hadza_MoBio_hadza-I-L_P_16_2361__NODE_1721_length_28678_cov_7.019859	Medium-quality	60.19	23219	10699	dsDNA	independent sequence (UViG)	Viruses; Duplodnaviria; Heunggongvirae; Uroviricota; Caudoviricetes; Caudovirales; Siphoviridae	0.652174	NA	NA	6.22554	d__Bacteria;p__Firmicutes_A;c__Clostridia;o__Lachnospirales;f__Lachnospiraceae;unk;unk;unk	NA	366	1	NA	0.9375	ERR7738185_virus.1721	Hadza (infant)	Tanzania	ERS2586207	PRJEB27517	ERZ4559654	ERS11156171
Hadza_MoBio_hadza-I-L_P_16_2361__NODE_1721_length_28678_cov_7.019859	ERR7738185_virus.1721	This study	Hadza_MoBio_hadza-I-L_P_16_2361__NODE_1721_length_28678_cov_7.019859	Medium-quality	74.17	28678	10699	dsDNA	independent sequence (UViG)	Viruses; Duplodnaviria; Heunggongvirae; Uroviricota; Caudoviricetes; Caudovirales; Siphoviridae	0.692308	NA	NA	12.0874	d__Bacteria;p__Firmicutes_A;c__Clostridia;o__Lachnospirales;f__Lachnospiraceae;unk;unk;unk	NA	438	3	NA	0.925	ERR7738185_virus.1721	Hadza	Tanzania	ERS2586228	PRJEB27517	ERZ4559765	ERS11127495
Hadza_MoBio_hadza-E-H_D_24_2201__NODE_312_length_114053_cov_6.278304_1	ERR7738166_provirus.312	This study	Hadza_MoBio_hadza-I-L_P_20_2369__NODE_153_length_138150_cov_13.540417	Medium-quality	78.56	104811	10699	dsDNA	provirus (UpViG)	Viruses; Duplodnaviria; Heunggongvirae; Uroviricota; Caudoviricetes; Caudovirales; Siphoviridae	0.62963	6	9	10.6161	d__Bacteria;p__Firmicutes_A;c__Clostridia;o__Oscillospirales;f__Ruminococcaceae;g__Faecalibacterium;unk;unk	NA	24	6	NA	0.9875	ERR7745403_virus.153	Hadza	Tanzania	ERS2586153	PRJEB27517	ERZ4560179	ERS11143458
Hadza_MoBio_hadza-E-H_N_14_2337__NODE_101_length_189162_cov_15.225576_1	ERR7738269_provirus.101	This study	Hadza_MoBio_hadza-I-L_P_20_2369__NODE_153_length_138150_cov_13.540417	High-quality	93.43	124581	10699	dsDNA	provirus (UpViG)	Viruses; Duplodnaviria; Heunggongvirae; Uroviricota; Caudoviricetes; Caudovirales; Siphoviridae	0.710526	6	9	27.1549	d__Bacteria;p__Firmicutes_A;c__Clostridia;o__Oscillospirales;f__Ruminococcaceae;g__Faecalibacterium;unk;unk	NA	46	7	NA	0.9875	ERR7745403_virus.153	Hadza (infant)	Tanzania	ERS2586207	PRJEB27517	ERZ4559654	ERS11156167
Hadza_MoBio_hadza-E-H_N_4_2332__NODE_28_length_300701_cov_12.579185_1	ERR7745412_provirus.28	This study	Hadza_MoBio_hadza-I-L_P_20_2369__NODE_153_length_138150_cov_13.540417	High-quality	92.63	123507	10699	dsDNA	provirus (UpViG)	Viruses; Duplodnaviria; Heunggongvirae; Uroviricota; Caudoviricetes; Caudovirales; Siphoviridae	0.710526	6	9	22.1007	d__Bacteria;p__Firmicutes_A;c__Clostridia;o__Oscillospirales;f__Ruminococcaceae;g__Faecalibacterium;unk;unk	NA	46	6	NA	0.9875	ERR7745403_virus.153	Hadza	Tanzania	ERS2586202	PRJEB27517	ERZ4559636	ERS11165958
Hadza_MoBio_hadza-I-L_P_16_2361__NODE_37_length_277836_cov_13.314398_1	ERR7738185_provirus.37	This study	Hadza_MoBio_hadza-I-L_P_20_2369__NODE_153_length_138150_cov_13.540417	High-quality	92.87	123827	10699	dsDNA	provirus (UpViG)	Viruses; Duplodnaviria; Heunggongvirae; Uroviricota; Caudoviricetes; Caudovirales; Siphoviridae	0.710526	6	9	23.1413	d__Bacteria;p__Firmicutes_A;c__Clostridia;o__Oscillospirales;f__Ruminococcaceae;g__Faecalibacterium;unk;unk	NA	46	6	ERR7738185_bin.84	0.9875	ERR7745403_virus.153	Hadza	Tanzania	ERS2586228	PRJEB27517	ERZ4559765	ERS11151605
Hadza_MoBio_hadza-I-L_P_20_2369__NODE_153_length_138150_cov_13.540417	ERR7745403_virus.153	This study	Hadza_MoBio_hadza-I-L_P_20_2369__NODE_153_length_138150_cov_13.540417	Complete	100	138150	680116	dsDNA	independent sequence (UViG)	Viruses; Duplodnaviria; Heunggongvirae; Uroviricota; Caudoviricetes; Caudovirales; Siphoviridae; Spbetavirus	0.652174	6	9	23.0183	d__Bacteria;p__Firmicutes_A;c__Clostridia;o__Oscillospirales;f__Ruminococcaceae;g__Faecalibacterium;unk;unk	NA	51	14	NA	0.9875	ERR7745403_virus.153	Hadza (infant)	Tanzania	ERS2586230	PRJEB27517	ERZ4559773	ERS11141827
Hadza_MoBio_hadza-I-L_P_20_2369__NODE_20676_length_3152_cov_2.344715	ERR7745403_virus.20676	This study	Hadza_MoBio_hadza-I-L_P_20_2369__NODE_20676_length_3152_cov_2.344715	High-quality	98.53	3152	NA	uncharacterized	independent sequence (UViG)	Viruses	NA	NA	NA	4.48035	NA	NA	NA	NA	NA	0.188122	ERR7745403_virus.20676	Hadza (infant)	Tanzania	ERS2586230	PRJEB27517	ERZ4559773	ERS11153887
Hadza_MoBio_hadza-E-H_N_14_2337__NODE_2398_length_23455_cov_239.450423	ERR7738269_virus.2398	This study	Hadza_MoBio_hadza-I-L_P_20_2369__NODE_2124_length_23456_cov_404.063519	Medium-quality	52.55	23455	10662	dsDNA	independent sequence (UViG)	Viruses; Duplodnaviria; Heunggongvirae; Uroviricota; Caudoviricetes; Caudovirales; Myoviridae	0.642857	NA	NA	404.439	d__Bacteria;p__Firmicutes_A;c__Clostridia;o__Oscillospirales;f__Ruminococcaceae;g__Faecalibacterium;unk;unk	NA	135	0	ERR7738269_bin.6	0.95	ERR7745403_virus.2124	Hadza (infant)	Tanzania	ERS2586207	PRJEB27517	ERZ4559654	ERS11152154
Hadza_MoBio_hadza-I-L_P_20_2369__NODE_2124_length_23456_cov_404.063519	ERR7745403_virus.2124	This study	Hadza_MoBio_hadza-I-L_P_20_2369__NODE_2124_length_23456_cov_404.063519	Medium-quality	52.55	23456	186765	dsDNA	independent sequence (UViG)	Viruses; Duplodnaviria; Heunggongvirae; Uroviricota; Caudoviricetes; Caudovirales; Siphoviridae; Lambdavirus	0.5	NA	NA	637.347	d__Bacteria;p__Firmicutes_A;c__Clostridia;o__Oscillospirales;f__Ruminococcaceae;g__Faecalibacterium;unk;unk	NA	133	0	NA	0.95	ERR7745403_virus.2124	Hadza (infant)	Tanzania	ERS2586230	PRJEB27517	ERZ4559773	ERS11157904
Hadza_MoBio_hadza-E-H_N_14_2337__NODE_44_length_276240_cov_10.005631	ERR7738269_virus.44	This study	Hadza_MoBio_hadza-I-L_P_20_2369__NODE_32_length_292572_cov_27.598359	High-quality	100	276240	2843463	dsDNA	independent sequence (UViG)	Viruses; Duplodnaviria; Heunggongvirae; Uroviricota; Caudoviricetes; Caudovirales; Myoviridae; Takahashivirus	0.55102	NA	NA	17.2097	d__Bacteria;p__Firmicutes_A;c__Clostridia;o__Lachnospirales;f__Lachnospiraceae;g__Blautia_A;unk;unk	NA	7	0	NA	0.027478	ERR7745403_virus.32	Hadza (infant)	Tanzania	ERS2586207	PRJEB27517	ERZ4559654	ERS11148138
Hadza_MoBio_hadza-E-H_N_16_2338__NODE_185_length_140522_cov_7.158653	ERR7738216_virus.185	This study	Hadza_MoBio_hadza-I-L_P_20_2369__NODE_32_length_292572_cov_27.598359	Medium-quality	58.63	140522	2843463	dsDNA	independent sequence (UViG)	Viruses; Duplodnaviria; Heunggongvirae; Uroviricota; Caudoviricetes; Caudovirales; Myoviridae; Takahashivirus	0.551724	NA	NA	12.2378	d__Bacteria;p__Firmicutes_A;c__Clostridia;o__Lachnospirales;f__Lachnospiraceae;g__Blautia_A;s__Blautia_A faecis	GUT_GENOME000701	4	0	NA	0.00495595	ERR7745403_virus.32	Hadza	Tanzania	ERS2586208	PRJEB27517	ERZ4559673	ERS11151801
Hadza_MoBio_hadza-E-H_N_4_2332__NODE_131_length_149403_cov_6.816884	ERR7745412_virus.131	This study	Hadza_MoBio_hadza-I-L_P_20_2369__NODE_32_length_292572_cov_27.598359	Medium-quality	62.33	149403	2843463	dsDNA	independent sequence (UViG)	Viruses; Duplodnaviria; Heunggongvirae; Uroviricota; Caudoviricetes; Caudovirales; Myoviridae; Takahashivirus	0.580645	NA	NA	11.5105	d__Bacteria;p__Firmicutes_A;c__Clostridia;o__Lachnospirales;f__Lachnospiraceae;g__Blautia_A;s__Blautia_A faecis	GUT_GENOME000701	4	0	NA	0.00495595	ERR7745403_virus.32	Hadza	Tanzania	ERS2586202	PRJEB27517	ERZ4559636	ERS11157926
Hadza_MoBio_hadza-I-L_M_19_2499__NODE_51_length_269514_cov_14.142564	ERR7747615_virus.51	This study	Hadza_MoBio_hadza-I-L_P_20_2369__NODE_32_length_292572_cov_27.598359	High-quality	100	269514	2843463	dsDNA	independent sequence (UViG)	Viruses; Duplodnaviria; Heunggongvirae; Uroviricota; Caudoviricetes; Caudovirales; Myoviridae; Takahashivirus	0.55102	NA	NA	22.0778	d__Bacteria;p__Firmicutes_A;c__Clostridia;o__Lachnospirales;f__Lachnospiraceae;g__Blautia_A;unk;unk	NA	7	0	NA	0.027478	ERR7745403_virus.32	Hadza (infant)	Tanzania	ERS2586273	PRJEB27517	ERZ4559937	ERS11155270
Hadza_MoBio_hadza-I-L_P_16_2361__NODE_33_length_292435_cov_23.485856	ERR7738185_virus.33	This study	Hadza_MoBio_hadza-I-L_P_20_2369__NODE_32_length_292572_cov_27.598359	High-quality	100	292435	2843463	dsDNA	independent sequence (UViG)	Viruses; Duplodnaviria; Heunggongvirae; Uroviricota; Caudoviricetes; Caudovirales; Myoviridae; Takahashivirus	0.538462	NA	NA	39.2834	d__Bacteria;p__Firmicutes_A;c__Clostridia;o__Lachnospirales;f__Lachnospiraceae;g__Blautia_A;unk;unk	NA	7	0	NA	0.027478	ERR7745403_virus.32	Hadza	Tanzania	ERS2586228	PRJEB27517	ERZ4559765	ERS11147591
Hadza_MoBio_hadza-I-L_P_20_2369__NODE_32_length_292572_cov_27.598359	ERR7745403_virus.32	This study	Hadza_MoBio_hadza-I-L_P_20_2369__NODE_32_length_292572_cov_27.598359	Complete	100	292572	2843463	dsDNA	independent sequence (UViG)	Viruses; Duplodnaviria; Heunggongvirae; Uroviricota; Caudoviricetes; Caudovirales; Myoviridae; Takahashivirus	0.538462	NA	NA	45.0687	d__Bacteria;p__Firmicutes_A;c__Clostridia;o__Lachnospirales;f__Lachnospiraceae;g__Blautia_A;unk;unk	NA	7	0	NA	0.027478	ERR7745403_virus.32	Hadza (infant)	Tanzania	ERS2586230	PRJEB27517	ERZ4559773	ERS11137811
Hadza_MoBio_hadza-I-L_P_20_2369__NODE_338_length_88429_cov_5.796371_1	ERR7745403_provirus.338	This study	Hadza_MoBio_hadza-I-L_P_20_2369__NODE_338_length_88429_cov_5.796371_1	Medium-quality	66.19	45127	10744	dsDNA	provirus (UpViG)	Viruses; Duplodnaviria; Heunggongvirae; Uroviricota; Caudoviricetes; Caudovirales; Podoviridae	0.444444	1	1	9.87484	d__Bacteria;p__Bacteroidota;c__Bacteroidia;o__Bacteroidales;f__Paludibacteraceae;g__RF16;unk;unk	NA	5	0	ERR7745403_bin.67	0.0706521	ERR7745403_provirus.338	Hadza (infant)	Tanzania	ERS2586230	PRJEB27517	ERZ4559773	ERS11161919
Hadza_MoBio_hadza-A-D_K_6_1150__NODE_113_length_170092_cov_12.926265	ERR7738627_virus.113	This study	Hadza_MoBio_hadza-I-L_P_20_2369__NODE_49_length_254942_cov_36.026944	Medium-quality	68.59	170092	10662	dsDNA	independent sequence (UViG)	Viruses; Duplodnaviria; Heunggongvirae; Uroviricota; Caudoviricetes; Caudovirales; Myoviridae	0.837209	1	1	23.4592	d__Bacteria;p__Firmicutes_A;c__Clostridia;o__Lachnospirales;f__Lachnospiraceae;g__Dorea_A;s__Dorea_A longicatena	GUT_GENOME103816	23	0	NA	0.0625	ERR7745403_virus.49	Hadza	Tanzania	ERS2585574	PRJEB27517	ERZ4561880	ERS11137352
Hadza_MoBio_hadza-E-H_N_14_2337__NODE_54_length_254602_cov_19.617519	ERR7738269_virus.54	This study	Hadza_MoBio_hadza-I-L_P_20_2369__NODE_49_length_254942_cov_36.026944	High-quality	100	254602	10662	dsDNA	independent sequence (UViG)	Viruses; Duplodnaviria; Heunggongvirae; Uroviricota; Caudoviricetes; Caudovirales; Myoviridae	0.836066	1	1	34.1476	d__Bacteria;p__Firmicutes_A;c__Clostridia;o__Lachnospirales;f__Lachnospiraceae;g__Dorea_A;s__Dorea_A longicatena	GUT_GENOME103816	40	0	NA	0.2	ERR7745403_virus.49	Hadza (infant)	Tanzania	ERS2586207	PRJEB27517	ERZ4559654	ERS11152155
Hadza_MoBio_hadza-E-H_N_4_2332__NODE_44_length_254941_cov_13.311068	ERR7745412_virus.44	This study	Hadza_MoBio_hadza-I-L_P_20_2369__NODE_49_length_254942_cov_36.026944	Complete	100	254941	10662	dsDNA	independent sequence (UViG)	Viruses; Duplodnaviria; Heunggongvirae; Uroviricota; Caudoviricetes; Caudovirales; Myoviridae	0.836066	1	1	22.7659	d__Bacteria;p__Firmicutes_A;c__Clostridia;o__Lachnospirales;f__Lachnospiraceae;g__Dorea_A;s__Dorea_A longicatena	GUT_GENOME103816	40	0	NA	0.2	ERR7745403_virus.49	Hadza	Tanzania	ERS2586202	PRJEB27517	ERZ4559636	ERS11161944
Hadza_MoBio_hadza-I-L_P_16_2361__NODE_109_length_171891_cov_30.619554	ERR7738185_virus.109	This study	Hadza_MoBio_hadza-I-L_P_20_2369__NODE_49_length_254942_cov_36.026944	Medium-quality	69.27	171891	10662	dsDNA	independent sequence (UViG)	Viruses; Duplodnaviria; Heunggongvirae; Uroviricota; Caudoviricetes; Caudovirales; Myoviridae	0.906977	1	1	52.731	d__Bacteria;p__Firmicutes_A;c__Clostridia;o__Lachnospirales;f__Lachnospiraceae;g__Dorea_A;s__Dorea_A longicatena	GUT_GENOME103816	38	0	NA	0.1625	ERR7745403_virus.49	Hadza	Tanzania	ERS2586228	PRJEB27517	ERZ4559765	ERS11155623
Hadza_MoBio_hadza-I-L_P_20_2369__NODE_49_length_254942_cov_36.026944	ERR7745403_virus.49	This study	Hadza_MoBio_hadza-I-L_P_20_2369__NODE_49_length_254942_cov_36.026944	Complete	100	254942	10662	dsDNA	independent sequence (UViG)	Viruses; Duplodnaviria; Heunggongvirae; Uroviricota; Caudoviricetes; Caudovirales; Myoviridae	0.836066	1	1	61.0951	d__Bacteria;p__Firmicutes_A;c__Clostridia;o__Lachnospirales;f__Lachnospiraceae;g__Dorea_A;s__Dorea_A longicatena	GUT_GENOME103816	40	0	NA	0.2	ERR7745403_virus.49	Hadza (infant)	Tanzania	ERS2586230	PRJEB27517	ERZ4559773	ERS11145845
Hadza_MoBio_hadza-E-H_N_14_2337__NODE_909_length_49572_cov_28.743489	ERR7738269_virus.909	This study	Hadza_MoBio_hadza-I-L_P_20_2369__NODE_597_length_57756_cov_31.457654	Medium-quality	88.55	49572	10699	dsDNA	independent sequence (UViG)	Viruses; Duplodnaviria; Heunggongvirae; Uroviricota; Caudoviricetes; Caudovirales; Siphoviridae	0.677419	NA	NA	46.3856	d__Bacteria;p__Firmicutes_A;c__Clostridia;o__Lachnospirales;f__Lachnospiraceae;unk;unk;unk	NA	45	4	NA	0.075	ERR7745403_virus.597	Hadza (infant)	Tanzania	ERS2586207	PRJEB27517	ERZ4559654	ERS11160190
Hadza_MoBio_hadza-E-H_N_4_2332__NODE_797_length_49072_cov_29.746790	ERR7745412_virus.797	This study	Hadza_MoBio_hadza-I-L_P_20_2369__NODE_597_length_57756_cov_31.457654	Medium-quality	88.63	49072	10699	dsDNA	independent sequence (UViG)	Viruses; Duplodnaviria; Heunggongvirae; Uroviricota; Caudoviricetes; Caudovirales; Siphoviridae	0.647059	NA	NA	48.2467	d__Bacteria;p__Firmicutes_A;c__Clostridia;o__Lachnospirales;f__Lachnospiraceae;unk;unk;unk	NA	46	8	NA	0.95	ERR7745403_virus.597	Hadza	Tanzania	ERS2586202	PRJEB27517	ERZ4559636	ERS11161945
Hadza_MoBio_hadza-I-L_P_16_2361__NODE_1524_length_31776_cov_39.103978	ERR7738185_virus.1524	This study	Hadza_MoBio_hadza-I-L_P_20_2369__NODE_597_length_57756_cov_31.457654	Medium-quality	56.76	31776	10699	dsDNA	independent sequence (UViG)	Viruses; Duplodnaviria; Heunggongvirae; Uroviricota; Caudoviricetes; Caudovirales; Siphoviridae	0.625	NA	NA	59.342	d__Bacteria;p__Firmicutes_A;c__Clostridia;o__Lachnospirales;f__Lachnospiraceae;unk;unk;unk	NA	42	1	NA	0.05	ERR7745403_virus.597	Hadza	Tanzania	ERS2586228	PRJEB27517	ERZ4559765	ERS11159641
Hadza_MoBio_hadza-I-L_P_20_2369__NODE_597_length_57756_cov_31.457654	ERR7745403_virus.597	This study	Hadza_MoBio_hadza-I-L_P_20_2369__NODE_597_length_57756_cov_31.457654	High-quality	100	57756	10699	dsDNA	independent sequence (UViG)	Viruses; Duplodnaviria; Heunggongvirae; Uroviricota; Caudoviricetes; Caudovirales; Siphoviridae	0.611111	NA	NA	53.5361	d__Bacteria;p__Firmicutes_A;c__Clostridia;o__Lachnospirales;f__Lachnospiraceae;unk;unk;unk	NA	46	5	NA	0.95	ERR7745403_virus.597	Hadza (infant)	Tanzania	ERS2586230	PRJEB27517	ERZ4559773	ERS11165939
Hadza_PheChl_Fiber-Hadza-Nepal_E_6_1527__NODE_2840_length_27994_cov_5.684887	ERR7738586_virus.2840	This study	Hadza_MoBio_hadza-I-L_P_20_2369__NODE_597_length_57756_cov_31.457654	Medium-quality	50.8	27994	10699	dsDNA	independent sequence (UViG)	Viruses; Duplodnaviria; Heunggongvirae; Uroviricota; Caudoviricetes; Caudovirales; Siphoviridae	0.678571	NA	NA	9.92745	d__Bacteria;p__Firmicutes_A;c__Clostridia;o__Lachnospirales;f__Lachnospiraceae;unk;unk;unk	NA	29	0	NA	0.975	ERR7745403_virus.597	Hadza	Tanzania	ERS2585782	PRJEB27517	ERZ4567843	ERS11140879
Hadza_MoBio_hadza-A-D_B_6_1603__NODE_685_length_81055_cov_61.143261_1	ERR7738631_provirus.685	This study	Hadza_MoBio_hadza-I-L_P_20_2369__NODE_913_length_42775_cov_24.940630_1	Medium-quality	56.49	34149	2734262	dsDNA	provirus (UpViG)	Viruses; Duplodnaviria; Heunggongvirae; Uroviricota; Caudoviricetes; Caudovirales; Siphoviridae; Oengusvirus; Faecalibacterium virus Oengus	0.884615	NA	NA	91.488	d__Bacteria;p__Firmicutes_A;c__Clostridia;o__Oscillospirales;f__Ruminococcaceae;g__Faecalibacterium;unk;unk	NA	0	9	ERR7738631_bin.30	0.00247797	ERR7745403_provirus.913	Hadza	Tanzania	ERS2585852	PRJEB27517	ERZ4561193	ERS11141430
Hadza_MoBio_hadza-E-H_N_14_2337__NODE_298_length_103454_cov_61.348598_1	ERR7738269_provirus.298	This study	Hadza_MoBio_hadza-I-L_P_20_2369__NODE_913_length_42775_cov_24.940630_1	Medium-quality	58.42	35316	2734262	dsDNA	provirus (UpViG)	Viruses; Duplodnaviria; Heunggongvirae; Uroviricota; Caudoviricetes; Caudovirales; Siphoviridae; Oengusvirus; Faecalibacterium virus Oengus	0.884615	NA	NA	89.1029	d__Bacteria;p__Firmicutes_A;c__Clostridia;o__Oscillospirales;f__Ruminococcaceae;g__Faecalibacterium;unk;unk	NA	0	9	NA	0.975	ERR7745403_provirus.913	Hadza (infant)	Tanzania	ERS2586207	PRJEB27517	ERZ4559654	ERS11152151
Hadza_MoBio_hadza-E-H_N_4_2332__NODE_309_length_93347_cov_58.024059_1	ERR7745412_provirus.309	This study	Hadza_MoBio_hadza-I-L_P_20_2369__NODE_913_length_42775_cov_24.940630_1	Medium-quality	57.84	34964	2734262	dsDNA	provirus (UpViG)	Viruses; Duplodnaviria; Heunggongvirae; Uroviricota; Caudoviricetes; Caudovirales; Siphoviridae; Oengusvirus; Faecalibacterium virus Oengus	0.884615	NA	NA	85.7546	d__Bacteria;p__Firmicutes_A;c__Clostridia;o__Oscillospirales;f__Ruminococcaceae;g__Faecalibacterium;unk;unk	NA	0	9	ERR7745412_bin.86	0.975	ERR7745403_provirus.913	Hadza	Tanzania	ERS2586202	PRJEB27517	ERZ4559636	ERS11129795
Hadza_MoBio_hadza-I-L_M_19_2499__NODE_1586_length_42625_cov_12.780366_1	ERR7747615_provirus.1586	This study	Hadza_MoBio_hadza-I-L_P_20_2369__NODE_913_length_42775_cov_24.940630_1	Medium-quality	58.42	35316	2734262	dsDNA	provirus (UpViG)	Viruses; Duplodnaviria; Heunggongvirae; Uroviricota; Caudoviricetes; Caudovirales; Siphoviridae; Oengusvirus; Faecalibacterium virus Oengus	0.884615	NA	NA	19.1168	d__Bacteria;p__Firmicutes_A;c__Clostridia;o__Oscillospirales;f__Ruminococcaceae;g__Faecalibacterium;unk;unk	NA	0	9	NA	0.975	ERR7745403_provirus.913	Hadza (infant)	Tanzania	ERS2586273	PRJEB27517	ERZ4559937	ERS11167314
Hadza_MoBio_hadza-I-L_P_16_2361__NODE_669_length_58838_cov_37.217032_1	ERR7738185_provirus.669	This study	Hadza_MoBio_hadza-I-L_P_20_2369__NODE_913_length_42775_cov_24.940630_1	Medium-quality	56.07	33894	2734262	dsDNA	provirus (UpViG)	Viruses; Duplodnaviria; Heunggongvirae; Uroviricota; Caudoviricetes; Caudovirales; Siphoviridae; Oengusvirus; Faecalibacterium virus Oengus	0.88	NA	NA	58.0948	d__Bacteria;p__Firmicutes_A;c__Clostridia;o__Oscillospirales;f__Ruminococcaceae;g__Faecalibacterium;unk;unk	NA	0	8	ERR7738185_bin.168	0.00247797	ERR7745403_provirus.913	Hadza	Tanzania	ERS2586228	PRJEB27517	ERZ4559765	ERS11139546
Hadza_MoBio_hadza-I-L_P_20_2369__NODE_913_length_42775_cov_24.940630_1	ERR7745403_provirus.913	This study	Hadza_MoBio_hadza-I-L_P_20_2369__NODE_913_length_42775_cov_24.940630_1	Medium-quality	60.51	36575	2734262	dsDNA	provirus (UpViG)	Viruses; Duplodnaviria; Heunggongvirae; Uroviricota; Caudoviricetes; Caudovirales; Siphoviridae; Oengusvirus; Faecalibacterium virus Oengus	0.851852	NA	NA	40.6256	d__Bacteria;p__Firmicutes_A;c__Clostridia;o__Oscillospirales;f__Ruminococcaceae;g__Faecalibacterium;s__Faecalibacterium sp900539885	GUT_GENOME209802	0	33	NA	0.975	ERR7745403_provirus.913	Hadza (infant)	Tanzania	ERS2586230	PRJEB27517	ERZ4559773	ERS11141826
Hadza_MoBio_hadza-A-D_H_22_1650__NODE_2431_length_36183_cov_8.561458	ERR7738659_virus.2431	This study	Hadza_MoBio_hadza-I-L_P_20_2369__NODE_913_length_42775_cov_24.940630_1	Medium-quality	59.86	36183	2734262	dsDNA	independent sequence (UViG)	Viruses; Duplodnaviria; Heunggongvirae; Uroviricota; Caudoviricetes; Caudovirales; Siphoviridae; Oengusvirus; Faecalibacterium virus Oengus	0.851852	NA	NA	14.4766	d__Bacteria;p__Firmicutes_A;c__Clostridia;o__Oscillospirales;f__Ruminococcaceae;g__Faecalibacterium;s__Faecalibacterium sp900539885	GUT_GENOME209802	0	62	NA	0.00247797	ERR7745403_provirus.913	Hadza	Tanzania	ERS2585894	PRJEB27517	ERZ4560611	ERS11157604
Pilot_MoBio_Fiber_C_21_7002__NODE_981_length_73927_cov_12.234056	ERR7738597_virus.981	This study	Pilot_MoBio_Fiber_C_21_7002__NODE_981_length_73927_cov_12.234056	Medium-quality	62.07	73927	10699	dsDNA	independent sequence (UViG)	Viruses; Duplodnaviria; Heunggongvirae; Uroviricota; Caudoviricetes; Caudovirales; Siphoviridae	0.466667	7	9	21.7575	d__Bacteria;p__Bacteroidota;c__Bacteroidia;o__Bacteroidales;f__Bacteroidaceae;g__Bacteroides;s__Bacteroides xylanisolvens	GUT_GENOME096016	0	1	NA	0.25	MGV-GENOME-0372044	California	USA	SRS9383922	PRJNA743361	ERZ4558864	ERS11145025
Nepal_MoBio_Fiber-Hadza-Nepal_H_19_RAJ0022YZ__NODE_232_length_157439_cov_6.132224_1	ERR7745858_provirus.232	This study	Nepal_MoBio_Fiber-Hadza-Nepal_H_19_RAJ0022YZ__NODE_232_length_157439_cov_6.132224_1	High-quality	92.95	43822	2734112	dsDNA	provirus (UpViG)	Viruses; Duplodnaviria; Heunggongvirae; Uroviricota; Caudoviricetes; Caudovirales; Myoviridae; Lagaffevirus; Faecalibacterium virus Lagaffe	0.490196	NA	NA	11.1316	d__Bacteria;p__Firmicutes_A;c__Clostridia;o__Oscillospirales;unk;unk;unk;unk	NA	164	35	ERR7745858_bin.240	0.1375	MGV-GENOME-0311326	Nepal (Raji)	Nepal	ERS2787377	PRJEB29137	ERZ4567238	ERS11138255
Pilot_MoBio_Fiber_C_21_7002__NODE_2876_length_29465_cov_21.054580	ERR7738597_virus.2876	This study	Nepal_MoBio_Fiber-Hadza-Nepal_H_19_RAJ0022YZ__NODE_232_length_157439_cov_6.132224_1	Medium-quality	62.52	29465	2734112	dsDNA	independent sequence (UViG)	Viruses; Duplodnaviria; Heunggongvirae; Uroviricota; Caudoviricetes; Caudovirales; Myoviridae; Lagaffevirus; Faecalibacterium virus Lagaffe	0.575758	NA	NA	36.3019	d__Bacteria;p__Firmicutes_A;c__Clostridia;o__Oscillospirales;unk;unk;unk;unk	NA	136	48	NA	0.175	MGV-GENOME-0311326	California	USA	SRS9383922	PRJNA743361	ERZ4558864	ERS11141006
Hadza_MoBio_hadza-E-H_P_18_2352__NODE_1420_length_30121_cov_4.535182	ERR7738267_virus.1420	This study	Hadza_MoBio_hadza-I-L_P_8_2357__NODE_1028_length_41225_cov_6.133712	Medium-quality	65.36	30121	10699	dsDNA	independent sequence (UViG)	Viruses; Duplodnaviria; Heunggongvirae; Uroviricota; Caudoviricetes; Caudovirales; Siphoviridae	0.714286	NA	NA	8.07694	d__Bacteria;p__Firmicutes_A;c__Clostridia;o__TANB77;f__CAG-465;g__CAG-465;s__CAG-465 sp000433755	GUT_GENOME253237	22	0	ERR7738267_bin.22	1	ERR7738233_virus.1028	Hadza	Tanzania	ERS9106182	PRJEB49206	ERZ4561865	ERS11136064
Hadza_MoBio_hadza-I-L_P_8_2357__NODE_1028_length_41225_cov_6.133712	ERR7738233_virus.1028	This study	Hadza_MoBio_hadza-I-L_P_8_2357__NODE_1028_length_41225_cov_6.133712	Medium-quality	88.02	41225	10699	dsDNA	independent sequence (UViG)	Viruses; Duplodnaviria; Heunggongvirae; Uroviricota; Caudoviricetes; Caudovirales; Siphoviridae	0.75	6	6	10.9058	d__Bacteria;p__Firmicutes_A;c__Clostridia;o__TANB77;f__CAG-465;g__CAG-465;s__CAG-465 sp000433755	GUT_GENOME253237	22	0	NA	1	ERR7738233_virus.1028	Hadza	Tanzania	ERS2586224	PRJEB27517	ERZ4559747	ERS11155918
Hadza_MoBio_hadza-I-L_P_10_2358__NODE_1690_length_32484_cov_12.091585	ERR7738212_virus.1690	This study	Hadza_MoBio_hadza-I-L_P_8_2357__NODE_1323_length_34722_cov_7.461221	Medium-quality	78.06	32484	10699	dsDNA	independent sequence (UViG)	Viruses; Duplodnaviria; Heunggongvirae; Uroviricota; Caudoviricetes; Caudovirales; Siphoviridae	0.466667	NA	NA	20.9254	NA	NA	NA	NA	NA	0.102368	ERR7738233_virus.1323	Hadza	Tanzania	ERS2586225	PRJEB27517	ERZ4559763	ERS11159798
Hadza_MoBio_hadza-I-L_P_8_2357__NODE_1323_length_34722_cov_7.461221	ERR7738233_virus.1323	This study	Hadza_MoBio_hadza-I-L_P_8_2357__NODE_1323_length_34722_cov_7.461221	Medium-quality	83.22	34722	10699	dsDNA	independent sequence (UViG)	Viruses; Duplodnaviria; Heunggongvirae; Uroviricota; Caudoviricetes; Caudovirales; Siphoviridae	0.466667	NA	NA	13.404	NA	NA	NA	NA	NA	0.1054	ERR7738233_virus.1323	Hadza	Tanzania	ERS2586224	PRJEB27517	ERZ4559747	ERS11143859
Hadza_MoBio_hadza-E-H_G_3_1732__NODE_240_length_108839_cov_88.311506	ERR7738532_virus.240	This study	Hadza_MoBio_hadza-I-L_P_8_2357__NODE_173_length_114302_cov_132.505852	High-quality	95.4	108839	1978007	dsDNA	independent sequence (UViG)	Viruses; Duplodnaviria; Heunggongvirae; Uroviricota; Caudoviricetes; Caudovirales; Podoviridae; crAss-like viruses	0.90411	1	2	143.665	d__Bacteria;p__Bacteroidota;c__Bacteroidia;o__Bacteroidales;f__Bacteroidaceae;g__Prevotella;unk;unk	NA	2	0	NA	0.3875	ERR7738233_virus.173	Hadza	Tanzania	ERS2585975	PRJEB27517	ERZ4560754	ERS11128266
Hadza_MoBio_hadza-E-H_J_10_2310__NODE_119_length_110508_cov_7.175331	ERR7738156_virus.119	This study	Hadza_MoBio_hadza-I-L_P_8_2357__NODE_173_length_114302_cov_132.505852	High-quality	96.87	110508	1978007	dsDNA	independent sequence (UViG)	Viruses; Duplodnaviria; Heunggongvirae; Uroviricota; Caudoviricetes; Caudovirales; Podoviridae; crAss-like viruses	0.92	1	2	12.3492	d__Bacteria;p__Bacteroidota;c__Bacteroidia;o__Bacteroidales;f__Bacteroidaceae;g__Prevotella;unk;unk	NA	1	3	NA	0.3625	ERR7738233_virus.173	Hadza (infant)	Tanzania	ERS2586182	PRJEB27517	ERZ4559605	ERS11151449
Hadza_MoBio_hadza-E-H_P_14_2348__NODE_125_length_114197_cov_156.245917	ERR7746012_virus.125	This study	Hadza_MoBio_hadza-I-L_P_8_2357__NODE_173_length_114302_cov_132.505852	High-quality	100	114197	1978007	dsDNA	independent sequence (UViG)	Viruses; Duplodnaviria; Heunggongvirae; Uroviricota; Caudoviricetes; Caudovirales; Podoviridae; crAss-like viruses	0.90411	1	2	262.668	d__Bacteria;unk;unk;unk;unk;unk;unk;unk	NA	2	0	NA	0.325	ERR7738233_virus.173	Hadza	Tanzania	ERS2586218	PRJEB27517	ERZ4559707	ERS11146628
Hadza_MoBio_hadza-E-H_P_18_2352__NODE_145_length_114131_cov_194.221369	ERR7738267_virus.145	This study	Hadza_MoBio_hadza-I-L_P_8_2357__NODE_173_length_114302_cov_132.505852	High-quality	100	114131	1978007	dsDNA	independent sequence (UViG)	Viruses; Duplodnaviria; Heunggongvirae; Uroviricota; Caudoviricetes; Caudovirales; Podoviridae; crAss-like viruses	0.902778	1	2	337.984	d__Bacteria;unk;unk;unk;unk;unk;unk;unk	NA	2	0	ERR7738267_bin.99	0.325	ERR7738233_virus.173	Hadza	Tanzania	ERS9106182	PRJEB49206	ERZ4561865	ERS11140081
Hadza_MoBio_hadza-E-H_P_20_2353__NODE_121_length_114131_cov_137.987313	ERR7738206_virus.121	This study	Hadza_MoBio_hadza-I-L_P_8_2357__NODE_173_length_114302_cov_132.505852	High-quality	100	114131	1978007	dsDNA	independent sequence (UViG)	Viruses; Duplodnaviria; Heunggongvirae; Uroviricota; Caudoviricetes; Caudovirales; Podoviridae; crAss-like viruses	0.902778	1	2	233.524	d__Bacteria;p__Bacteroidota;c__Bacteroidia;o__Bacteroidales;f__Bacteroidaceae;g__Prevotella;s__Prevotella sp900553155	ERR7745384_bin.138	1	0	NA	0.325	ERR7738233_virus.173	Hadza (infant)	Tanzania	ERS2586220	PRJEB27517	ERZ4559702	ERS11143688
Hadza_MoBio_hadza-E-H_P_8_2346__NODE_67_length_111975_cov_26.656124	ERR7745366_virus.67	This study	Hadza_MoBio_hadza-I-L_P_8_2357__NODE_173_length_114302_cov_132.505852	High-quality	98.15	111975	1978007	dsDNA	independent sequence (UViG)	Viruses; Duplodnaviria; Heunggongvirae; Uroviricota; Caudoviricetes; Caudovirales; Podoviridae; crAss-like viruses	0.92	1	2	45.8001	d__Bacteria;p__Bacteroidota;c__Bacteroidia;o__Bacteroidales;f__Bacteroidaceae;g__Prevotella;unk;unk	NA	1	3	NA	0.3625	ERR7738233_virus.173	Hadza	Tanzania	ERS2586216	PRJEB27517	ERZ4559737	ERS11157827
Hadza_MoBio_hadza-I-L_M_23_2501__NODE_606_length_57816_cov_5.782210	ERR7738178_virus.606	This study	Hadza_MoBio_hadza-I-L_P_8_2357__NODE_173_length_114302_cov_132.505852	Medium-quality	50.7	57816	1978007	dsDNA	independent sequence (UViG)	Viruses; Duplodnaviria; Heunggongvirae; Uroviricota; Caudoviricetes; Caudovirales; Podoviridae; crAss-like viruses	0.96875	NA	NA	10.1276	d__Bacteria;p__Bacteroidota;c__Bacteroidia;o__Bacteroidales;f__Bacteroidaceae;g__Prevotella;unk;unk	NA	1	1	NA	0.0625	ERR7738233_virus.173	Hadza	Tanzania	ERS2586275	PRJEB27517	ERZ4559934	ERS11139508
Hadza_MoBio_hadza-I-L_P_10_2358__NODE_184_length_114038_cov_118.906661	ERR7738212_virus.184	This study	Hadza_MoBio_hadza-I-L_P_8_2357__NODE_173_length_114302_cov_132.505852	High-quality	99.95	114038	1978007	dsDNA	independent sequence (UViG)	Viruses; Duplodnaviria; Heunggongvirae; Uroviricota; Caudoviricetes; Caudovirales; Podoviridae; crAss-like viruses	0.902778	1	2	201.896	d__Bacteria;p__Bacteroidota;c__Bacteroidia;o__Bacteroidales;f__Bacteroidaceae;g__Prevotella;s__Prevotella sp900553155	ERR7745384_bin.138	1	0	NA	0.325	ERR7738233_virus.173	Hadza	Tanzania	ERS2586225	PRJEB27517	ERZ4559763	ERS11127652
Hadza_MoBio_hadza-I-L_P_8_2357__NODE_173_length_114302_cov_132.505852	ERR7738233_virus.173	This study	Hadza_MoBio_hadza-I-L_P_8_2357__NODE_173_length_114302_cov_132.505852	High-quality	100	114302	1978007	dsDNA	independent sequence (UViG)	Viruses; Duplodnaviria; Heunggongvirae; Uroviricota; Caudoviricetes; Caudovirales; Podoviridae; crAss-like viruses	0.90411	1	2	228.252	d__Bacteria;unk;unk;unk;unk;unk;unk;unk	NA	2	0	NA	0.325	ERR7738233_virus.173	Hadza	Tanzania	ERS2586224	PRJEB27517	ERZ4559747	ERS11155919
Hadza_PheChl_Fiber-Hadza-Nepal_I_24_2346__NODE_220_length_111975_cov_47.624810	ERR7738555_virus.220	This study	Hadza_MoBio_hadza-I-L_P_8_2357__NODE_173_length_114302_cov_132.505852	High-quality	98.15	111975	1978007	dsDNA	independent sequence (UViG)	Viruses; Duplodnaviria; Heunggongvirae; Uroviricota; Caudoviricetes; Caudovirales; Podoviridae; crAss-like viruses	0.92	1	2	82.7124	d__Bacteria;p__Bacteroidota;c__Bacteroidia;o__Bacteroidales;f__Bacteroidaceae;g__Prevotella;unk;unk	NA	1	3	NA	0.3625	ERR7738233_virus.173	Hadza	Tanzania	ERS2586216	PRJEB27517	ERZ4567620	ERS11148532
Hadza_PheChl_Fiber-Hadza-Nepal_K_2_2358__NODE_221_length_110996_cov_116.587943	ERR7738461_virus.221	This study	Hadza_MoBio_hadza-I-L_P_8_2357__NODE_173_length_114302_cov_132.505852	High-quality	97.29	110996	1978007	dsDNA	independent sequence (UViG)	Viruses; Duplodnaviria; Heunggongvirae; Uroviricota; Caudoviricetes; Caudovirales; Podoviridae; crAss-like viruses	0.901408	1	2	194.867	d__Bacteria;unk;unk;unk;unk;unk;unk;unk	NA	2	0	NA	0.325	ERR7738233_virus.173	Hadza	Tanzania	ERS2586225	PRJEB27517	ERZ4567674	ERS11132198
Nepal_MoBio_Fiber-Hadza-Nepal_F_15_RAU1013YZ__NODE_1056_length_57170_cov_14.560839	ERR7738472_virus.1056	This study	Hadza_MoBio_hadza-I-L_P_8_2357__NODE_173_length_114302_cov_132.505852	Medium-quality	50.14	57170	1978007	dsDNA	independent sequence (UViG)	Viruses; Duplodnaviria; Heunggongvirae; Uroviricota; Caudoviricetes; Caudovirales; Podoviridae; crAss-like viruses	0.885714	1	1	25.1872	d__Bacteria;p__Bacteroidota;c__Bacteroidia;o__Bacteroidales;f__Bacteroidaceae;g__Prevotella;unk;unk	NA	3	0	NA	0.0625	ERR7738233_virus.173	Nepal (Raute)	Nepal	ERS2787389	PRJEB29137	ERZ4567385	ERS11152299
Hadza_MoBio_C-REDO_G_5_1580__NODE_228_length_80087_cov_7.370966_1	ERR7745565_provirus.228	This study	Hadza_MoBio_hadza-I-L_P_8_2357__NODE_443_length_68552_cov_5.961825	High-quality	100	33433	10699	dsDNA	provirus (UpViG)	Viruses; Duplodnaviria; Heunggongvirae; Uroviricota; Caudoviricetes; Caudovirales; Siphoviridae	0.68	NA	NA	13.1695	d__Bacteria;p__Actinobacteriota;c__Coriobacteriia;o__Coriobacteriales;unk;unk;unk;unk	NA	8	10	ERR7745565_bin.49	0.95	ERR7738233_virus.443	Hadza	Tanzania	ERS2585829	PRJEB27517	ERZ4566845	ERS11141970
Hadza_MoBio_hadza-A-D_D_1_1586__NODE_94_length_162579_cov_17.241997_1	ERR7738152_provirus.94	This study	Hadza_MoBio_hadza-I-L_P_8_2357__NODE_443_length_68552_cov_5.961825	High-quality	100	33433	10699	dsDNA	provirus (UpViG)	Viruses; Duplodnaviria; Heunggongvirae; Uroviricota; Caudoviricetes; Caudovirales; Siphoviridae	0.68	NA	NA	29.2071	d__Bacteria;p__Actinobacteriota;c__Coriobacteriia;o__Coriobacteriales;unk;unk;unk;unk	NA	8	10	ERR7738152_bin.163	0.95	ERR7738233_virus.443	Hadza	Tanzania	ERS2585835	PRJEB27517	ERZ4561091	ERS11159465
Hadza_MoBio_hadza-A-D_L_17_1528__NODE_1170_length_39104_cov_11.794886_1	ERR7738239_provirus.1170	This study	Hadza_MoBio_hadza-I-L_P_8_2357__NODE_443_length_68552_cov_5.961825	High-quality	100	33519	10699	dsDNA	provirus (UpViG)	Viruses; Duplodnaviria; Heunggongvirae; Uroviricota; Caudoviricetes; Caudovirales; Siphoviridae	0.68	NA	NA	19.624	d__Bacteria;p__Actinobacteriota;c__Coriobacteriia;o__Coriobacteriales;unk;unk;unk;unk	NA	8	10	NA	0.95	ERR7738233_virus.443	Hadza	Tanzania	ERS2585783	PRJEB27517	ERZ4562116	ERS11155950
Hadza_MoBio_hadza-A-D_N_21_1514__NODE_180_length_88101_cov_8.423373_1	ERR7745897_provirus.180	This study	Hadza_MoBio_hadza-I-L_P_8_2357__NODE_443_length_68552_cov_5.961825	Medium-quality	85	27432	10699	dsDNA	provirus (UpViG)	Viruses; Duplodnaviria; Heunggongvirae; Uroviricota; Caudoviricetes; Caudovirales; Siphoviridae	0.695652	NA	NA	14.4886	d__Bacteria;p__Actinobacteriota;c__Coriobacteriia;o__Coriobacteriales;f__Eggerthellaceae;unk;unk;unk	NA	2	8	ERR7745897_bin.64	0.9375	ERR7738233_virus.443	Hadza	Tanzania	ERS2585770	PRJEB27517	ERZ4561483	ERS11142364
Hadza_MoBio_hadza-E-H_P_7_2143__NODE_3103_length_37247_cov_6.078531_1	ERR7738661_provirus.3103	This study	Hadza_MoBio_hadza-I-L_P_8_2357__NODE_443_length_68552_cov_5.961825	Medium-quality	87.45	28208	10699	dsDNA	provirus (UpViG)	Viruses; Duplodnaviria; Heunggongvirae; Uroviricota; Caudoviricetes; Caudovirales; Siphoviridae	0.727273	NA	NA	10.1505	d__Bacteria;p__Actinobacteriota;c__Coriobacteriia;o__Coriobacteriales;unk;unk;unk;unk	NA	3	9	ERR7738661_bin.404	0.95	ERR7738233_virus.443	Hadza	Tanzania	ERS2586129	PRJEB27517	ERZ4560067	ERS11137533
Hadza_PheChl_Fiber-Hadza-Nepal_A_12_1545__NODE_131_length_162579_cov_27.375220_1	ERR7746285_provirus.131	This study	Hadza_MoBio_hadza-I-L_P_8_2357__NODE_443_length_68552_cov_5.961825	High-quality	95.68	30961	10699	dsDNA	provirus (UpViG)	Viruses; Duplodnaviria; Heunggongvirae; Uroviricota; Caudoviricetes; Caudovirales; Siphoviridae	0.708333	NA	NA	45.4085	d__Bacteria;p__Actinobacteriota;c__Coriobacteriia;o__Coriobacteriales;unk;unk;unk;unk	NA	3	9	ERR7746285_bin.75	0.9375	ERR7738233_virus.443	Hadza	Tanzania	ERS2585799	PRJEB27517	ERZ4567854	ERS11134751
Hadza_PheChl_Fiber-Hadza-Nepal_A_14_1640__NODE_1944_length_46230_cov_11.716270_1	ERR7738628_provirus.1944	This study	Hadza_MoBio_hadza-I-L_P_8_2357__NODE_443_length_68552_cov_5.961825	High-quality	100	33313	10699	dsDNA	provirus (UpViG)	Viruses; Duplodnaviria; Heunggongvirae; Uroviricota; Caudoviricetes; Caudovirales; Siphoviridae	0.68	NA	NA	18.0689	d__Bacteria;p__Actinobacteriota;c__Coriobacteriia;o__Coriobacteriales;unk;unk;unk;unk	NA	3	10	NA	0.95	ERR7738233_virus.443	Hadza	Tanzania	ERS2585884	PRJEB27517	ERZ4567910	ERS11165489
Hadza_PheChl_Fiber-Hadza-Nepal_A_24_1660__NODE_3407_length_35480_cov_6.236647_1	ERR7745924_provirus.3407	This study	Hadza_MoBio_hadza-I-L_P_8_2357__NODE_443_length_68552_cov_5.961825	High-quality	100	33195	10699	dsDNA	provirus (UpViG)	Viruses; Duplodnaviria; Heunggongvirae; Uroviricota; Caudoviricetes; Caudovirales; Siphoviridae	0.68	NA	NA	10.9098	d__Bacteria;p__Actinobacteriota;c__Coriobacteriia;o__Coriobacteriales;unk;unk;unk;unk	NA	8	10	NA	0.95	ERR7738233_virus.443	Hadza	Tanzania	ERS2585903	PRJEB27517	ERZ4567885	ERS11154493
Hadza_PheChl_Fiber-Hadza-Nepal_C_16_2355__NODE_2513_length_36415_cov_10.838158_1	ERR7738568_provirus.2513	This study	Hadza_MoBio_hadza-I-L_P_8_2357__NODE_443_length_68552_cov_5.961825	High-quality	100	34058	10699	dsDNA	provirus (UpViG)	Viruses; Duplodnaviria; Heunggongvirae; Uroviricota; Caudoviricetes; Caudovirales; Siphoviridae	0.653846	NA	NA	18.3709	d__Bacteria;p__Actinobacteriota;c__Coriobacteriia;o__Coriobacteriales;f__Eggerthellaceae;unk;unk;unk	NA	3	23	NA	0.95	ERR7738233_virus.443	Hadza	Tanzania	ERS2586222	PRJEB27517	ERZ4567702	ERS11140649
Hadza_PheChl_Fiber-Hadza-Nepal_E_16_1654__NODE_251_length_132785_cov_60.495795_1	ERR7746365_provirus.251	This study	Hadza_MoBio_hadza-I-L_P_8_2357__NODE_443_length_68552_cov_5.961825	High-quality	90.59	29236	10699	dsDNA	provirus (UpViG)	Viruses; Duplodnaviria; Heunggongvirae; Uroviricota; Caudoviricetes; Caudovirales; Siphoviridae	0.695652	NA	NA	109.617	d__Bacteria;p__Actinobacteriota;c__Coriobacteriia;o__Coriobacteriales;unk;unk;unk;unk	NA	3	9	ERR7746365_bin.20	0.9625	ERR7738233_virus.443	Hadza	Tanzania	ERS9106184	PRJEB49206	ERZ4568022	ERS11166967
Hadza_PheChl_Fiber-Hadza-Nepal_E_8_1528__NODE_1188_length_51890_cov_43.780461_1	ERR7738559_provirus.1188	This study	Hadza_MoBio_hadza-I-L_P_8_2357__NODE_443_length_68552_cov_5.961825	High-quality	100	33195	10699	dsDNA	provirus (UpViG)	Viruses; Duplodnaviria; Heunggongvirae; Uroviricota; Caudoviricetes; Caudovirales; Siphoviridae	0.68	NA	NA	65.1178	d__Bacteria;p__Actinobacteriota;c__Coriobacteriia;o__Coriobacteriales;unk;unk;unk;unk	NA	8	10	NA	0.95	ERR7738233_virus.443	Hadza	Tanzania	ERS2585783	PRJEB27517	ERZ4567799	ERS11144557
Hadza_MoBio_C-REDO_G_11_1585__NODE_1872_length_32898_cov_11.017702	ERR7745816_virus.1872	This study	Hadza_MoBio_hadza-I-L_P_8_2357__NODE_443_length_68552_cov_5.961825	High-quality	100	32898	10699	dsDNA	independent sequence (UViG)	Viruses; Duplodnaviria; Heunggongvirae; Uroviricota; Caudoviricetes; Caudovirales; Siphoviridae	0.68	NA	NA	19.3496	d__Bacteria;p__Actinobacteriota;c__Coriobacteriia;o__Coriobacteriales;unk;unk;unk;unk	NA	8	10	NA	0.95	ERR7738233_virus.443	Hadza	Tanzania	ERS2585834	PRJEB27517	ERZ4561185	ERS11158262
Hadza_MoBio_hadza-A-D_B_13_1594__NODE_3047_length_22706_cov_7.483981	ERR7738264_virus.3047	This study	Hadza_MoBio_hadza-I-L_P_8_2357__NODE_443_length_68552_cov_5.961825	Medium-quality	70.38	22706	10699	dsDNA	independent sequence (UViG)	Viruses; Duplodnaviria; Heunggongvirae; Uroviricota; Caudoviricetes; Caudovirales; Siphoviridae	0.777778	NA	NA	12.5587	d__Bacteria;p__Actinobacteriota;c__Coriobacteriia;o__Coriobacteriales;unk;unk;unk;unk	NA	2	7	NA	0.0519554	ERR7738233_virus.443	Hadza	Tanzania	ERS2585843	PRJEB27517	ERZ4561226	ERS11148105
Hadza_MoBio_hadza-A-D_B_14_1607__NODE_1164_length_33415_cov_11.896634	ERR7738242_virus.1164	This study	Hadza_MoBio_hadza-I-L_P_8_2357__NODE_443_length_68552_cov_5.961825	High-quality	100	33415	10699	dsDNA	independent sequence (UViG)	Viruses; Duplodnaviria; Heunggongvirae; Uroviricota; Caudoviricetes; Caudovirales; Siphoviridae	0.68	NA	NA	19.8288	d__Bacteria;p__Actinobacteriota;c__Coriobacteriia;o__Coriobacteriales;unk;unk;unk;unk	NA	3	10	NA	0.95	ERR7738233_virus.443	Hadza	Tanzania	ERS2585856	PRJEB27517	ERZ4561200	ERS11127848
Hadza_MoBio_hadza-A-D_B_6_1603__NODE_3980_length_21881_cov_5.734131	ERR7738631_virus.3980	This study	Hadza_MoBio_hadza-I-L_P_8_2357__NODE_443_length_68552_cov_5.961825	Medium-quality	67.82	21881	10699	dsDNA	independent sequence (UViG)	Viruses; Duplodnaviria; Heunggongvirae; Uroviricota; Caudoviricetes; Caudovirales; Siphoviridae	0.764706	NA	NA	9.42764	d__Bacteria;p__Actinobacteriota;c__Coriobacteriia;o__Coriobacteriales;unk;unk;unk;unk	NA	2	7	NA	0.0519554	ERR7738233_virus.443	Hadza	Tanzania	ERS2585852	PRJEB27517	ERZ4561193	ERS11129384
Hadza_MoBio_hadza-A-D_C_6_1128__k127_3485527__flag_0__multi_6.9982__len_32641	ERR7803603_virus.3485527	This study	Hadza_MoBio_hadza-I-L_P_8_2357__NODE_443_length_68552_cov_5.961825	High-quality	100	32641	10699	dsDNA	independent sequence (UViG)	Viruses; Duplodnaviria; Heunggongvirae; Uroviricota; Caudoviricetes; Caudovirales; Siphoviridae	0.68	NA	NA	9.9988	d__Bacteria;p__Actinobacteriota;c__Coriobacteriia;o__Coriobacteriales;unk;unk;unk;unk	NA	8	10	NA	0.95	ERR7738233_virus.443	Hadza	Tanzania	ERS2585552	PRJEB27517	NA	ERS11151285
Hadza_MoBio_hadza-A-D_F_14_1634__NODE_537_length_33574_cov_5.301520	ERR7745896_virus.537	This study	Hadza_MoBio_hadza-I-L_P_8_2357__NODE_443_length_68552_cov_5.961825	High-quality	100	33574	10699	dsDNA	independent sequence (UViG)	Viruses; Duplodnaviria; Heunggongvirae; Uroviricota; Caudoviricetes; Caudovirales; Siphoviridae	0.68	NA	NA	9.39837	d__Bacteria;p__Actinobacteriota;c__Coriobacteriia;o__Coriobacteriales;unk;unk;unk;unk	NA	3	10	NA	0.95	ERR7738233_virus.443	Hadza	Tanzania	ERS2585878	PRJEB27517	ERZ4562242	ERS11154423
Hadza_MoBio_hadza-A-D_N_9_1519__NODE_1401_length_23547_cov_4.539369	ERR7746738_virus.1401	This study	Hadza_MoBio_hadza-I-L_P_8_2357__NODE_443_length_68552_cov_5.961825	Medium-quality	72.98	23547	10699	dsDNA	independent sequence (UViG)	Viruses; Duplodnaviria; Heunggongvirae; Uroviricota; Caudoviricetes; Caudovirales; Siphoviridae	0.75	NA	NA	7.96854	d__Bacteria;p__Actinobacteriota;c__Coriobacteriia;o__Coriobacteriales;f__Eggerthellaceae;g__Ellagibacter;s__;unk	NA	1	36	NA	0.0519554	ERR7738233_virus.443	Hadza	Tanzania	ERS2585775	PRJEB27517	ERZ4561505	ERS11167083
Hadza_MoBio_hadza-E-H_D_18_2193__NODE_2249_length_28617_cov_4.995900	ERR7738158_virus.2249	This study	Hadza_MoBio_hadza-I-L_P_8_2357__NODE_443_length_68552_cov_5.961825	Medium-quality	88.68	28617	10699	dsDNA	independent sequence (UViG)	Viruses; Duplodnaviria; Heunggongvirae; Uroviricota; Caudoviricetes; Caudovirales; Siphoviridae	0.695652	NA	NA	9.03018	d__Bacteria;p__Actinobacteriota;c__Coriobacteriia;o__Coriobacteriales;unk;unk;unk;unk	NA	12	7	NA	0.9625	ERR7738233_virus.443	Hadza	Tanzania	ERS2586151	PRJEB27517	ERZ4560193	ERS11127350
Hadza_MoBio_hadza-E-H_H_1_1976__NODE_1193_length_35873_cov_8.854453	ERR7738260_virus.1193	This study	Hadza_MoBio_hadza-I-L_P_8_2357__NODE_443_length_68552_cov_5.961825	High-quality	100	35873	10699	dsDNA	independent sequence (UViG)	Viruses; Duplodnaviria; Heunggongvirae; Uroviricota; Caudoviricetes; Caudovirales; Siphoviridae	0.68	NA	NA	19.9035	d__Bacteria;p__Actinobacteriota;c__Coriobacteriia;o__Coriobacteriales;unk;unk;unk;unk	NA	3	12	NA	0.95	ERR7738233_virus.443	Hadza	Tanzania	ERS2586100	PRJEB27517	ERZ4560003	ERS11156109
Hadza_MoBio_hadza-E-H_P_14_2348__NODE_1277_length_33416_cov_8.910315	ERR7746012_virus.1277	This study	Hadza_MoBio_hadza-I-L_P_8_2357__NODE_443_length_68552_cov_5.961825	High-quality	100	33416	10699	dsDNA	independent sequence (UViG)	Viruses; Duplodnaviria; Heunggongvirae; Uroviricota; Caudoviricetes; Caudovirales; Siphoviridae	0.68	NA	NA	15.1725	d__Bacteria;p__Actinobacteriota;c__Coriobacteriia;o__Coriobacteriales;unk;unk;unk;unk	NA	3	10	NA	0.95	ERR7738233_virus.443	Hadza	Tanzania	ERS2586218	PRJEB27517	ERZ4559707	ERS11150654
Hadza_MoBio_hadza-E-H_P_18_2352__NODE_1521_length_28656_cov_4.482697	ERR7738267_virus.1521	This study	Hadza_MoBio_hadza-I-L_P_8_2357__NODE_443_length_68552_cov_5.961825	Medium-quality	88.82	28656	10699	dsDNA	independent sequence (UViG)	Viruses; Duplodnaviria; Heunggongvirae; Uroviricota; Caudoviricetes; Caudovirales; Siphoviridae	0.73913	NA	NA	8.18957	d__Bacteria;p__Actinobacteriota;c__Coriobacteriia;o__Coriobacteriales;unk;unk;unk;unk	NA	3	10	ERR7738267_bin.42	0.9625	ERR7738233_virus.443	Hadza	Tanzania	ERS9106182	PRJEB49206	ERZ4561865	ERS11144098
Hadza_MoBio_hadza-E-H_P_20_2353__NODE_1837_length_24215_cov_6.078838	ERR7738206_virus.1837	This study	Hadza_MoBio_hadza-I-L_P_8_2357__NODE_443_length_68552_cov_5.961825	Medium-quality	75.14	24215	10699	dsDNA	independent sequence (UViG)	Viruses; Duplodnaviria; Heunggongvirae; Uroviricota; Caudoviricetes; Caudovirales; Siphoviridae	0.714286	NA	NA	10.5406	d__Bacteria;p__Actinobacteriota;c__Coriobacteriia;o__Coriobacteriales;f__Eggerthellaceae;unk;unk;unk	NA	2	9	ERR7738206_bin.83	1	ERR7738233_virus.443	Hadza (infant)	Tanzania	ERS2586220	PRJEB27517	ERZ4559702	ERS11155749
Hadza_MoBio_hadza-I-L_P_10_2358__NODE_1630_length_33415_cov_9.282710	ERR7738212_virus.1630	This study	Hadza_MoBio_hadza-I-L_P_8_2357__NODE_443_length_68552_cov_5.961825	High-quality	100	33415	10699	dsDNA	independent sequence (UViG)	Viruses; Duplodnaviria; Heunggongvirae; Uroviricota; Caudoviricetes; Caudovirales; Siphoviridae	0.68	NA	NA	15.8476	d__Bacteria;p__Actinobacteriota;c__Coriobacteriia;o__Coriobacteriales;unk;unk;unk;unk	NA	3	10	ERR7738212_bin.201	0.95	ERR7738233_virus.443	Hadza	Tanzania	ERS2586225	PRJEB27517	ERZ4559763	ERS11139704
Hadza_MoBio_hadza-I-L_P_8_2357__NODE_443_length_68552_cov_5.961825	ERR7738233_virus.443	This study	Hadza_MoBio_hadza-I-L_P_8_2357__NODE_443_length_68552_cov_5.961825	High-quality	100	68552	10699	dsDNA	independent sequence (UViG)	Viruses; Duplodnaviria; Heunggongvirae; Uroviricota; Caudoviricetes; Caudovirales; Siphoviridae	0.666667	2	3	5.54345	d__Bacteria;p__Actinobacteriota;c__Coriobacteriia;o__Coriobacteriales;unk;unk;unk;unk	NA	16	33	NA	0.9375	ERR7738233_virus.443	Hadza	Tanzania	ERS2586224	PRJEB27517	ERZ4559747	ERS11143861
Hadza_PheChl_Fiber-Hadza-Nepal_A_16_1650__NODE_3392_length_28231_cov_17.227250	ERR7746321_virus.3392	This study	Hadza_MoBio_hadza-I-L_P_8_2357__NODE_443_length_68552_cov_5.961825	Medium-quality	87.52	28231	10699	dsDNA	independent sequence (UViG)	Viruses; Duplodnaviria; Heunggongvirae; Uroviricota; Caudoviricetes; Caudovirales; Siphoviridae	0.727273	NA	NA	32.2114	d__Bacteria;p__Actinobacteriota;c__Coriobacteriia;o__Coriobacteriales;unk;unk;unk;unk	NA	3	9	NA	0.95	ERR7738233_virus.443	Hadza	Tanzania	ERS2585894	PRJEB27517	ERZ4567810	ERS11138792
Hadza_PheChl_Fiber-Hadza-Nepal_A_20_1653__NODE_4182_length_26636_cov_9.623066	ERR7738587_virus.4182	This study	Hadza_MoBio_hadza-I-L_P_8_2357__NODE_443_length_68552_cov_5.961825	Medium-quality	82.56	26636	10699	dsDNA	independent sequence (UViG)	Viruses; Duplodnaviria; Heunggongvirae; Uroviricota; Caudoviricetes; Caudovirales; Siphoviridae	0.727273	NA	NA	16.7006	d__Bacteria;p__Actinobacteriota;c__Coriobacteriia;o__Coriobacteriales;unk;unk;unk;unk	NA	7	7	NA	0.9625	ERR7738233_virus.443	Hadza	Tanzania	ERS2585897	PRJEB27517	ERZ4567913	ERS11160990
Hadza_PheChl_Fiber-Hadza-Nepal_C_4_2225__NODE_3230_length_33529_cov_9.040147	ERR7738552_virus.3230	This study	Hadza_MoBio_hadza-I-L_P_8_2357__NODE_443_length_68552_cov_5.961825	High-quality	100	33529	10699	dsDNA	independent sequence (UViG)	Viruses; Duplodnaviria; Heunggongvirae; Uroviricota; Caudoviricetes; Caudovirales; Siphoviridae	0.68	NA	NA	15.2456	d__Bacteria;p__Actinobacteriota;c__Coriobacteriia;o__Coriobacteriales;unk;unk;unk;unk	NA	3	10	NA	0.95	ERR7738233_virus.443	Hadza	Tanzania	ERS2586159	PRJEB27517	ERZ4567745	ERS11160547
Hadza_PheChl_Fiber-Hadza-Nepal_E_10_1530__NODE_2422_length_32279_cov_10.924974	ERR7738531_virus.2422	This study	Hadza_MoBio_hadza-I-L_P_8_2357__NODE_443_length_68552_cov_5.961825	High-quality	99.84	32279	10699	dsDNA	independent sequence (UViG)	Viruses; Duplodnaviria; Heunggongvirae; Uroviricota; Caudoviricetes; Caudovirales; Siphoviridae	0.68	NA	NA	17.6271	d__Bacteria;p__Actinobacteriota;c__Coriobacteriia;o__Coriobacteriales;unk;unk;unk;unk	NA	3	10	NA	0.95	ERR7738233_virus.443	Hadza	Tanzania	ERS2585785	PRJEB27517	ERZ4567864	ERS11164417
Hadza_PheChl_Fiber-Hadza-Nepal_E_4_1526__NODE_2843_length_33029_cov_11.417274	ERR7738602_virus.2843	This study	Hadza_MoBio_hadza-I-L_P_8_2357__NODE_443_length_68552_cov_5.961825	High-quality	100	33029	10699	dsDNA	independent sequence (UViG)	Viruses; Duplodnaviria; Heunggongvirae; Uroviricota; Caudoviricetes; Caudovirales; Siphoviridae	0.68	NA	NA	19.0994	d__Bacteria;p__Actinobacteriota;c__Coriobacteriia;o__Coriobacteriales;unk;unk;unk;unk	NA	8	10	NA	0.95	ERR7738233_virus.443	Hadza	Tanzania	ERS2585781	PRJEB27517	ERZ4567849	ERS11157156
Hadza_PheChl_Fiber-Hadza-Nepal_E_6_1527__NODE_2174_length_32891_cov_13.616200	ERR7738586_virus.2174	This study	Hadza_MoBio_hadza-I-L_P_8_2357__NODE_443_length_68552_cov_5.961825	High-quality	100	32891	10699	dsDNA	independent sequence (UViG)	Viruses; Duplodnaviria; Heunggongvirae; Uroviricota; Caudoviricetes; Caudovirales; Siphoviridae	0.68	NA	NA	23.5695	d__Bacteria;p__Actinobacteriota;c__Coriobacteriia;o__Coriobacteriales;unk;unk;unk;unk	NA	3	10	NA	0.95	ERR7738233_virus.443	Hadza	Tanzania	ERS2585782	PRJEB27517	ERZ4567843	ERS11128825
Hadza_PheChl_Fiber-Hadza-Nepal_K_2_2358__NODE_1892_length_34008_cov_34.511302	ERR7738461_virus.1892	This study	Hadza_MoBio_hadza-I-L_P_8_2357__NODE_443_length_68552_cov_5.961825	High-quality	100	34008	10699	dsDNA	independent sequence (UViG)	Viruses; Duplodnaviria; Heunggongvirae; Uroviricota; Caudoviricetes; Caudovirales; Siphoviridae	0.68	NA	NA	56.5196	d__Bacteria;p__Actinobacteriota;c__Coriobacteriia;o__Coriobacteriales;unk;unk;unk;unk	NA	3	10	ERR7738461_bin.257	0.95	ERR7738233_virus.443	Hadza	Tanzania	ERS2586225	PRJEB27517	ERZ4567674	ERS11132197
Hadza_PheChl_Fiber-Hadza-Nepal_A_10_1531__NODE_1111_length_64239_cov_71.172641	ERR7745854_virus.1111	This study	Hadza_PheChl_Fiber-Hadza-Nepal_A_10_1531__NODE_1111_length_64239_cov_71.172641	High-quality	100	64239	10699	dsDNA	independent sequence (UViG)	Viruses; Duplodnaviria; Heunggongvirae; Uroviricota; Caudoviricetes; Caudovirales; Siphoviridae	0.666667	NA	NA	60.0794	d__Bacteria;p__Firmicutes_A;c__Clostridia_A;o__Christensenellales;f__CAG-138;unk;unk;unk	NA	70	0	NA	0.95	ERR7745854_virus.1111	Hadza	Tanzania	ERS2585786	PRJEB27517	ERZ4567859	ERS11142261
Hadza_PheChl_Fiber-Hadza-Nepal_A_10_1531__NODE_11417_length_11742_cov_3.501757	ERR7745854_virus.11417	This study	Hadza_PheChl_Fiber-Hadza-Nepal_A_10_1531__NODE_11417_length_11742_cov_3.501757	Medium-quality	63.04	11742	28883	dsDNA	independent sequence (UViG)	Viruses; Duplodnaviria; Heunggongvirae; Uroviricota; Caudoviricetes; Caudovirales	0.714286	NA	NA	6.32574	d__Bacteria;p__Firmicutes_A;c__Clostridia_A;o__Christensenellales;f__CAG-138;g__RUG472;s__RUG472 sp900545265	GUT_GENOME251925	6	1	NA	0.173777	ERR7745854_virus.11417	Hadza	Tanzania	ERS2585786	PRJEB27517	ERZ4567859	ERS11146278
Hadza_PheChl_Fiber-Hadza-Nepal_A_10_1531__NODE_11683_length_11554_cov_5.681014	ERR7745854_virus.11683	This study	Hadza_PheChl_Fiber-Hadza-Nepal_A_10_1531__NODE_11683_length_11554_cov_5.681014	Medium-quality	62.53	11554	680116	dsDNA	independent sequence (UViG)	Viruses; Duplodnaviria; Heunggongvirae; Uroviricota; Caudoviricetes; Caudovirales; Siphoviridae; Spbetavirus	NA	NA	NA	9.67345	d__Bacteria;p__Firmicutes;c__Bacilli;o__Erysipelotrichales;f__Erysipelatoclostridiaceae;g__Catenibacterium;s__Catenibacterium mitsuokai	GUT_GENOME000109	0	1	NA	0.184392	ERR7745854_virus.11683	Hadza	Tanzania	ERS2585786	PRJEB27517	ERZ4567859	ERS11150304
Hadza_MoBio_C-REDO_D_2_1542__NODE_698_length_58146_cov_81.341869	ERR7745625_virus.698	This study	Hadza_PheChl_Fiber-Hadza-Nepal_A_10_1531__NODE_1262_length_59951_cov_15.638958	High-quality	93.8	58146	10699	dsDNA	independent sequence (UViG)	Viruses; Duplodnaviria; Heunggongvirae; Uroviricota; Caudoviricetes; Caudovirales; Siphoviridae	0.913043	NA	NA	142.141	NA	NA	NA	NA	NA	1	ERR7745854_virus.1262	Hadza	Tanzania	ERS2585796	PRJEB27517	ERZ4566938	ERS11146058
Hadza_MoBio_C-REDO_F_6_1569__NODE_652_length_58183_cov_13.426083	ERR7745431_virus.652	This study	Hadza_PheChl_Fiber-Hadza-Nepal_A_10_1531__NODE_1262_length_59951_cov_15.638958	High-quality	93.86	58183	10699	dsDNA	independent sequence (UViG)	Viruses; Duplodnaviria; Heunggongvirae; Uroviricota; Caudoviricetes; Caudovirales; Siphoviridae	0.913043	NA	NA	23.706	NA	NA	NA	NA	NA	1	ERR7745854_virus.1262	Hadza	Tanzania	ERS2585823	PRJEB27517	ERZ4561105	ERS11161998
Hadza_MoBio_hadza-A-D_B_3_1599__NODE_751_length_58219_cov_78.574352	ERR7738534_virus.751	This study	Hadza_PheChl_Fiber-Hadza-Nepal_A_10_1531__NODE_1262_length_59951_cov_15.638958	High-quality	93.92	58219	10699	dsDNA	independent sequence (UViG)	Viruses; Duplodnaviria; Heunggongvirae; Uroviricota; Caudoviricetes; Caudovirales; Siphoviridae	0.913043	NA	NA	136.151	NA	NA	NA	NA	NA	1	ERR7745854_virus.1262	Hadza	Tanzania	ERS2585848	PRJEB27517	ERZ4561146	ERS11160432
Hadza_MoBio_hadza-A-D_H_24_1651__NODE_1079_length_55501_cov_10.979540	ERR7746345_virus.1079	This study	Hadza_PheChl_Fiber-Hadza-Nepal_A_10_1531__NODE_1262_length_59951_cov_15.638958	Medium-quality	89.5	55501	10699	dsDNA	independent sequence (UViG)	Viruses; Duplodnaviria; Heunggongvirae; Uroviricota; Caudoviricetes; Caudovirales; Siphoviridae	0.909091	NA	NA	19.4608	NA	NA	NA	NA	NA	1	ERR7745854_virus.1262	Hadza	Tanzania	ERS2585895	PRJEB27517	ERZ4560644	ERS11130774
Hadza_MoBio_hadza-A-D_H_3_1562__NODE_501_length_57344_cov_56.630328	ERR7738227_virus.501	This study	Hadza_PheChl_Fiber-Hadza-Nepal_A_10_1531__NODE_1262_length_59951_cov_15.638958	High-quality	92.18	57344	10699	dsDNA	independent sequence (UViG)	Viruses; Duplodnaviria; Heunggongvirae; Uroviricota; Caudoviricetes; Caudovirales; Siphoviridae	0.911111	NA	NA	93.9281	NA	NA	NA	NA	NA	1	ERR7745854_virus.1262	Hadza	Tanzania	ERS2585816	PRJEB27517	ERZ4560982	ERS11139802
Hadza_MoBio_hadza-A-D_L_11_1531__NODE_678_length_58217_cov_14.218971	ERR7745398_virus.678	This study	Hadza_PheChl_Fiber-Hadza-Nepal_A_10_1531__NODE_1262_length_59951_cov_15.638958	High-quality	93.92	58217	10699	dsDNA	independent sequence (UViG)	Viruses; Duplodnaviria; Heunggongvirae; Uroviricota; Caudoviricetes; Caudovirales; Siphoviridae	0.913043	NA	NA	24.4734	NA	NA	NA	NA	NA	1	ERR7745854_virus.1262	Hadza	Tanzania	ERS2585786	PRJEB27517	ERZ4560823	ERS11153877
Hadza_MoBio_hadza-I-L_B_15_2660__NODE_776_length_57151_cov_5.257595	ERR7738186_virus.776	This study	Hadza_PheChl_Fiber-Hadza-Nepal_A_10_1531__NODE_1262_length_59951_cov_15.638958	High-quality	91.87	57151	10699	dsDNA	independent sequence (UViG)	Viruses; Duplodnaviria; Heunggongvirae; Uroviricota; Caudoviricetes; Caudovirales; Siphoviridae	0.911111	NA	NA	9.51815	NA	NA	NA	NA	NA	1	ERR7745854_virus.1262	Hadza	Tanzania	ERS2586361	PRJEB27517	ERZ4559485	ERS11155635
Hadza_PheChl_Fiber-Hadza-Nepal_A_10_1531__NODE_1262_length_59951_cov_15.638958	ERR7745854_virus.1262	This study	Hadza_PheChl_Fiber-Hadza-Nepal_A_10_1531__NODE_1262_length_59951_cov_15.638958	High-quality	96.72	59951	10699	dsDNA	independent sequence (UViG)	Viruses; Duplodnaviria; Heunggongvirae; Uroviricota; Caudoviricetes; Caudovirales; Siphoviridae	0.893617	NA	NA	26.1712	d__Bacteria;p__Firmicutes_A;c__Clostridia;o__Oscillospirales;f__Oscillospiraceae;g__CAG-103;s__CAG-103 sp900543625	GUT_GENOME084706	0	451	NA	1	ERR7745854_virus.1262	Hadza	Tanzania	ERS2585786	PRJEB27517	ERZ4567859	ERS11166372
Hadza_PheChl_Fiber-Hadza-Nepal_A_10_1531__NODE_1320_length_58060_cov_5.862529	ERR7745854_virus.1320	This study	Hadza_PheChl_Fiber-Hadza-Nepal_A_10_1531__NODE_1320_length_58060_cov_5.862529	Medium-quality	89.03	58060	28883	dsDNA	independent sequence (UViG)	Viruses; Duplodnaviria; Heunggongvirae; Uroviricota; Caudoviricetes; Caudovirales	0.959184	NA	NA	10.0223	d__Bacteria;p__Firmicutes_A;c__Clostridia;o__Oscillospirales;unk;unk;unk;unk	NA	1	1	NA	0.217456	ERR7745854_virus.1320	Hadza	Tanzania	ERS2585786	PRJEB27517	ERZ4567859	ERS11130209
Hadza_MoBio_hadza-A-D_H_24_1651__NODE_4052_length_21988_cov_34.433116_1_1	ERR7746345_provirus.4052	This study	Hadza_PheChl_Fiber-Hadza-Nepal_A_10_1531__NODE_13346_length_10385_cov_7.301513_1	High-quality	96.6	4899	2202644	ssDNA	provirus (UpViG)	Viruses; Monodnaviria; Sangervirae; Phixviricota; Malgrandaviricetes; Petitvirales; Microviridae; unclassified Microviridae; Microviridae sp.	1	NA	NA	57.9243	d__Bacteria;p__Firmicutes_A;c__Clostridia;o__Oscillospirales;f__Oscillospiraceae;g__ER4;s__ER4 sp000765235	ERR7738937_bin.183	11	1	ERR7746345_bin.235	0.188122	ERR7745854_provirus.13346	Hadza	Tanzania	ERS2585895	PRJEB27517	ERZ4560644	ERS11142825
Hadza_PheChl_Fiber-Hadza-Nepal_A_10_1531__NODE_13346_length_10385_cov_7.301513_1	ERR7745854_provirus.13346	This study	Hadza_PheChl_Fiber-Hadza-Nepal_A_10_1531__NODE_13346_length_10385_cov_7.301513_1	High-quality	100	7028	2202644	ssDNA	provirus (UpViG)	Viruses; Monodnaviria; Sangervirae; Phixviricota; Malgrandaviricetes; Petitvirales; Microviridae; unclassified Microviridae; Microviridae sp.	0.777778	NA	NA	11.3855	d__Bacteria;p__Firmicutes_A;c__Clostridia;o__Oscillospirales;f__Oscillospiraceae;g__ER4;unk;unk	NA	11	21	ERR7745854_bin.85	1	ERR7745854_provirus.13346	Hadza	Tanzania	ERS2585786	PRJEB27517	ERZ4567859	ERS11158333
Hadza_PheChl_Fiber-Hadza-Nepal_A_18_1651__NODE_14942_length_9637_cov_11.788389_1_1	ERR7738606_provirus.14942	This study	Hadza_PheChl_Fiber-Hadza-Nepal_A_10_1531__NODE_13346_length_10385_cov_7.301513_1	High-quality	100	5306	2202644	ssDNA	provirus (UpViG)	Viruses; Monodnaviria; Sangervirae; Phixviricota; Malgrandaviricetes; Petitvirales; Microviridae; unclassified Microviridae; Microviridae sp.	1	NA	NA	19.391	d__Bacteria;p__Firmicutes_A;c__Clostridia;o__Oscillospirales;f__Oscillospiraceae;g__ER4;s__ER4 sp000765235	ERR7738937_bin.183	11	1	ERR7738606_bin.278	0.188122	ERR7745854_provirus.13346	Hadza	Tanzania	ERS2585895	PRJEB27517	ERZ4567847	ERS11137102
Hadza_MoBio_C-REDO_F_6_1569__NODE_8717_length_6520_cov_5.282011	ERR7745431_virus.8717	This study	Hadza_PheChl_Fiber-Hadza-Nepal_A_10_1531__NODE_13346_length_10385_cov_7.301513_1	High-quality	100	6520	2202644	ssDNA	independent sequence (UViG)	Viruses; Monodnaviria; Sangervirae; Phixviricota; Malgrandaviricetes; Petitvirales; Microviridae; unclassified Microviridae; Microviridae sp.	0.875	NA	NA	9.14898	d__Bacteria;p__Firmicutes_A;c__Clostridia;o__Oscillospirales;f__Oscillospiraceae;g__ER4;unk;unk	NA	11	2	NA	0.975	ERR7745854_provirus.13346	Hadza	Tanzania	ERS2585823	PRJEB27517	ERZ4561105	ERS11141905
Hadza_MoBio_hadza-A-D_L_11_1531__NODE_8958_length_6625_cov_3.841326	ERR7745398_virus.8958	This study	Hadza_PheChl_Fiber-Hadza-Nepal_A_10_1531__NODE_13346_length_10385_cov_7.301513_1	High-quality	100	6625	2202644	ssDNA	independent sequence (UViG)	Viruses; Monodnaviria; Sangervirae; Phixviricota; Malgrandaviricetes; Petitvirales; Microviridae; unclassified Microviridae; Microviridae sp.	0.875	NA	NA	6.63969	d__Bacteria;p__Firmicutes_A;c__Clostridia;o__Oscillospirales;f__Oscillospiraceae;g__ER4;unk;unk	NA	11	21	NA	1	ERR7745854_provirus.13346	Hadza	Tanzania	ERS2585786	PRJEB27517	ERZ4560823	ERS11141818
Hadza_PheChl_Fiber-Hadza-Nepal_A_10_1531__NODE_19041_length_7697_cov_6.006562	ERR7745854_virus.19041	This study	Hadza_PheChl_Fiber-Hadza-Nepal_A_10_1531__NODE_19041_length_7697_cov_6.006562	Medium-quality	59.47	7697	28883	dsDNA	independent sequence (UViG)	Viruses; Duplodnaviria; Heunggongvirae; Uroviricota; Caudoviricetes; Caudovirales	0.666667	1	1	9.84047	d__Bacteria;p__Firmicutes_A;c__Clostridia;o__Oscillospirales;f__Oscillospiraceae;g__CAG-110;s__CAG-110 sp900546075	GUT_GENOME261541	0	2	NA	1	ERR7745854_virus.19041	Hadza	Tanzania	ERS2585786	PRJEB27517	ERZ4567859	ERS11146280
Hadza_MoBio_C-REDO_D_2_1542__NODE_2134_length_28225_cov_6.122637	ERR7745625_virus.2134	This study	Hadza_PheChl_Fiber-Hadza-Nepal_A_10_1531__NODE_1950_length_44236_cov_5.763672	Medium-quality	64.21	28225	10699	dsDNA	independent sequence (UViG)	Viruses; Duplodnaviria; Heunggongvirae; Uroviricota; Caudoviricetes; Caudovirales; Siphoviridae	0.727273	NA	NA	10.8259	d__Bacteria;p__Firmicutes_A;c__Clostridia_A;o__Christensenellales;f__UBA1750;g__UBA7102;s__	ERR7745346_bin.328	7	0	NA	0.9875	ERR7745854_virus.1950	Hadza	Tanzania	ERS2585796	PRJEB27517	ERZ4566938	ERS11150080
Hadza_MoBio_hadza-A-D_E_6_1152__NODE_2016_length_43994_cov_112.225448	ERR7746113_virus.2016	This study	Hadza_PheChl_Fiber-Hadza-Nepal_A_10_1531__NODE_1950_length_44236_cov_5.763672	Complete	100	43994	10699	dsDNA	independent sequence (UViG)	Viruses; Duplodnaviria; Heunggongvirae; Uroviricota; Caudoviricetes; Caudovirales; Siphoviridae	0.5	NA	NA	206.243	d__Bacteria;p__Firmicutes_A;c__Clostridia_A;o__Christensenellales;f__UBA1750;g__UBA7102;s__	ERR7745346_bin.328	8	0	NA	0.9375	ERR7745854_virus.1950	Hadza	Tanzania	ERS2585576	PRJEB27517	ERZ4561888	ERS11158800
Hadza_MoBio_hadza-A-D_H_24_1651__NODE_1546_length_43994_cov_8.527632	ERR7746345_virus.1546	This study	Hadza_PheChl_Fiber-Hadza-Nepal_A_10_1531__NODE_1950_length_44236_cov_5.763672	Complete	100	43994	10699	dsDNA	independent sequence (UViG)	Viruses; Duplodnaviria; Heunggongvirae; Uroviricota; Caudoviricetes; Caudovirales; Siphoviridae	0.5	NA	NA	14.8573	d__Bacteria;p__Firmicutes_A;c__Clostridia_A;o__Christensenellales;f__UBA1750;g__UBA7102;s__	ERR7745346_bin.328	8	0	NA	0.9375	ERR7745854_virus.1950	Hadza	Tanzania	ERS2585895	PRJEB27517	ERZ4560644	ERS11154889
Hadza_MoBio_hadza-A-D_M_24_1194__NODE_1647_length_43994_cov_36.614295	ERR7738253_virus.1647	This study	Hadza_PheChl_Fiber-Hadza-Nepal_A_10_1531__NODE_1950_length_44236_cov_5.763672	Complete	100	43994	10699	dsDNA	independent sequence (UViG)	Viruses; Duplodnaviria; Heunggongvirae; Uroviricota; Caudoviricetes; Caudovirales; Siphoviridae	0.5	NA	NA	63.9895	d__Bacteria;p__Firmicutes_A;c__Clostridia_A;o__Christensenellales;f__UBA1750;g__UBA7102;s__	ERR7745346_bin.328	8	0	NA	0.9375	ERR7745854_virus.1950	Hadza	Tanzania	ERS2585617	PRJEB27517	ERZ4561663	ERS11139982
Hadza_PheChl_Fiber-Hadza-Nepal_A_10_1531__NODE_1950_length_44236_cov_5.763672	ERR7745854_virus.1950	This study	Hadza_PheChl_Fiber-Hadza-Nepal_A_10_1531__NODE_1950_length_44236_cov_5.763672	High-quality	100	44236	10699	dsDNA	independent sequence (UViG)	Viruses; Duplodnaviria; Heunggongvirae; Uroviricota; Caudoviricetes; Caudovirales; Siphoviridae	0.571429	NA	NA	9.95243	d__Bacteria;p__Firmicutes_A;c__Clostridia_A;o__Christensenellales;f__UBA1750;g__UBA7102;s__	ERR7745346_bin.328	8	0	NA	0.9375	ERR7745854_virus.1950	Hadza	Tanzania	ERS2585786	PRJEB27517	ERZ4567859	ERS11154323
Hadza_PheChl_Fiber-Hadza-Nepal_C_12_2317__NODE_4999_length_23650_cov_4.908158	ERR7746217_virus.4999	This study	Hadza_PheChl_Fiber-Hadza-Nepal_A_10_1531__NODE_1950_length_44236_cov_5.763672	Medium-quality	53.8	23650	10699	dsDNA	independent sequence (UViG)	Viruses; Duplodnaviria; Heunggongvirae; Uroviricota; Caudoviricetes; Caudovirales; Siphoviridae	0.538462	NA	NA	8.50191	d__Bacteria;p__Firmicutes_A;c__Clostridia_A;o__Christensenellales;f__UBA1750;g__UBA7102;s__	ERR7745346_bin.328	6	0	NA	0.9375	ERR7745854_virus.1950	Hadza	Tanzania	ERS2586189	PRJEB27517	ERZ4567680	ERS11158846
Hadza_MoBio_hadza-A-D_L_11_1531__NODE_1000_length_43592_cov_7.239389	ERR7745398_virus.1000	This study	Hadza_PheChl_Fiber-Hadza-Nepal_A_10_1531__NODE_1995_length_43688_cov_42.350324	Medium-quality	89.84	43592	10699	dsDNA	independent sequence (UViG)	Viruses; Duplodnaviria; Heunggongvirae; Uroviricota; Caudoviricetes; Caudovirales; Siphoviridae	0.787879	NA	NA	12.3802	d__Bacteria;p__Firmicutes_A;c__Clostridia_A;o__Christensenellales;f__CAG-74;unk;unk;unk	NA	21	0	NA	0.975	ERR7745854_virus.1995	Hadza	Tanzania	ERS2585786	PRJEB27517	ERZ4560823	ERS11149857
Hadza_PheChl_Fiber-Hadza-Nepal_A_10_1531__NODE_1995_length_43688_cov_42.350324	ERR7745854_virus.1995	This study	Hadza_PheChl_Fiber-Hadza-Nepal_A_10_1531__NODE_1995_length_43688_cov_42.350324	High-quality	90.03	43688	10699	dsDNA	independent sequence (UViG)	Viruses; Duplodnaviria; Heunggongvirae; Uroviricota; Caudoviricetes; Caudovirales; Siphoviridae	0.787879	NA	NA	71.2662	d__Bacteria;p__Firmicutes_A;c__Clostridia_A;o__Christensenellales;f__CAG-74;unk;unk;unk	NA	20	0	ERR7745854_bin.341	0.975	ERR7745854_virus.1995	Hadza	Tanzania	ERS2585786	PRJEB27517	ERZ4567859	ERS11158340
Hadza_PheChl_Fiber-Hadza-Nepal_A_10_1531__NODE_2058_length_42836_cov_16.508992	ERR7745854_virus.2058	This study	Hadza_PheChl_Fiber-Hadza-Nepal_A_10_1531__NODE_2058_length_42836_cov_16.508992	High-quality	100	42836	10699	dsDNA	independent sequence (UViG)	Viruses; Duplodnaviria; Heunggongvirae; Uroviricota; Caudoviricetes; Caudovirales; Siphoviridae	0.5	1	1	28.0377	d__Bacteria;p__Firmicutes_A;c__Clostridia;o__Oscillospirales;f__Oscillospiraceae;g__CAG-110;s__	ERR7745588_bin.165	45	0	NA	1	ERR7745854_virus.2058	Hadza	Tanzania	ERS2585786	PRJEB27517	ERZ4567859	ERS11130211
Hadza_PheChl_Fiber-Hadza-Nepal_A_10_1531__NODE_2059_length_42798_cov_4.709089_1	ERR7745854_provirus.2059	This study	Hadza_PheChl_Fiber-Hadza-Nepal_A_10_1531__NODE_2059_length_42798_cov_4.709089_1	Medium-quality	62.26	24921	10699	dsDNA	provirus (UpViG)	Viruses; Duplodnaviria; Heunggongvirae; Uroviricota; Caudoviricetes; Caudovirales; Siphoviridae	0.888889	NA	NA	8.30679	d__Bacteria;p__Firmicutes;c__Bacilli;o__Erysipelotrichales;f__Erysipelotrichaceae;g__Bulleidia;s__	ERR7745994_bin.11	2	2	ERR7745854_bin.18	0.188122	ERR7745854_provirus.2059	Hadza	Tanzania	ERS2585786	PRJEB27517	ERZ4567859	ERS11162351
Hadza_PheChl_Fiber-Hadza-Nepal_A_10_1531__NODE_2208_length_41000_cov_9.301811	ERR7745854_virus.2208	This study	Hadza_PheChl_Fiber-Hadza-Nepal_A_10_1531__NODE_2208_length_41000_cov_9.301811	Medium-quality	66.17	41000	10699	dsDNA	independent sequence (UViG)	Viruses; Duplodnaviria; Heunggongvirae; Uroviricota; Caudoviricetes; Caudovirales; Siphoviridae	0.870968	NA	NA	15.8346	NA	NA	NA	NA	NA	0.525	ERR7745854_virus.2208	Hadza	Tanzania	ERS2585786	PRJEB27517	ERZ4567859	ERS11146281
Hadza_PheChl_Fiber-Hadza-Nepal_A_10_1531__NODE_2549_length_36960_cov_20.509720	ERR7745854_virus.2549	This study	Hadza_PheChl_Fiber-Hadza-Nepal_A_10_1531__NODE_2549_length_36960_cov_20.509720	Medium-quality	89.55	36960	10699	dsDNA	independent sequence (UViG)	Viruses; Duplodnaviria; Heunggongvirae; Uroviricota; Caudoviricetes; Caudovirales; Siphoviridae	0.969697	NA	NA	34.601	d__Bacteria;p__Firmicutes_A;c__Clostridia;o__Peptostreptococcales;f__Anaerovoracaceae;g__UBA1191;unk;unk	NA	3	2	ERR7745854_bin.17	0.95	ERR7745854_virus.2549	Hadza	Tanzania	ERS2585786	PRJEB27517	ERZ4567859	ERS11146282
Hadza_PheChl_Fiber-Hadza-Nepal_A_10_1531__NODE_2565_length_36808_cov_9.325583_1	ERR7745854_provirus.2565	This study	Hadza_PheChl_Fiber-Hadza-Nepal_A_10_1531__NODE_2565_length_36808_cov_9.325583_1	Medium-quality	72.97	32133	10699	dsDNA	provirus (UpViG)	Viruses; Duplodnaviria; Heunggongvirae; Uroviricota; Caudoviricetes; Caudovirales; Siphoviridae	0.722222	NA	NA	15.9393	NA	NA	NA	NA	NA	0.025	ERR7745854_provirus.2565	Hadza	Tanzania	ERS2585786	PRJEB27517	ERZ4567859	ERS11150301
Hadza_PheChl_Fiber-Hadza-Nepal_A_10_1531__NODE_2632_length_36115_cov_9.282147_1	ERR7745854_provirus.2632	This study	Hadza_PheChl_Fiber-Hadza-Nepal_A_10_1531__NODE_2632_length_36115_cov_9.282147_1	Medium-quality	52.67	15655	10699	dsDNA	provirus (UpViG)	Viruses; Duplodnaviria; Heunggongvirae; Uroviricota; Caudoviricetes; Caudovirales; Siphoviridae	0.909091	NA	NA	14.8916	d__Bacteria;p__Firmicutes_A;c__Clostridia;o__Oscillospirales;f__Oscillospiraceae;g__NK3B98;s__NK3B98 sp900752305	ERR7745963_bin.133	12	31	ERR7745854_bin.333	0.8125	ERR7745854_provirus.2632	Hadza	Tanzania	ERS2585786	PRJEB27517	ERZ4567859	ERS11154318
Hadza_MoBio_hadza-A-D_H_24_1651__NODE_984_length_58825_cov_25.613723_1	ERR7746345_provirus.984	This study	Hadza_PheChl_Fiber-Hadza-Nepal_A_10_1531__NODE_2645_length_36001_cov_39.473555	High-quality	100	35936	10699	dsDNA	provirus (UpViG)	Viruses; Duplodnaviria; Heunggongvirae; Uroviricota; Caudoviricetes; Caudovirales; Siphoviridae	0.695652	NA	NA	44.6709	d__Bacteria;p__Firmicutes_A;c__Clostridia;o__Oscillospirales;f__Ruminococcaceae;g__Faecalibacterium;unk;unk	NA	83	3	NA	0.95	ERR7745854_virus.2645	Hadza	Tanzania	ERS2585895	PRJEB27517	ERZ4560644	ERS11158903
Hadza_MoBio_C-REDO_D_2_1542__NODE_1475_length_35999_cov_27.833723	ERR7745625_virus.1475	This study	Hadza_PheChl_Fiber-Hadza-Nepal_A_10_1531__NODE_2645_length_36001_cov_39.473555	Complete	100	35999	10699	dsDNA	independent sequence (UViG)	Viruses; Duplodnaviria; Heunggongvirae; Uroviricota; Caudoviricetes; Caudovirales; Siphoviridae	0.695652	NA	NA	48.2117	d__Bacteria;p__Firmicutes_A;c__Clostridia;o__Oscillospirales;f__Ruminococcaceae;g__Faecalibacterium;unk;unk	NA	85	3	NA	0.95	ERR7745854_virus.2645	Hadza	Tanzania	ERS2585796	PRJEB27517	ERZ4566938	ERS11166146
Hadza_MoBio_hadza-A-D_B_3_1599__NODE_1602_length_35834_cov_13.091786	ERR7738534_virus.1602	This study	Hadza_PheChl_Fiber-Hadza-Nepal_A_10_1531__NODE_2645_length_36001_cov_39.473555	Complete	100	35834	10699	dsDNA	independent sequence (UViG)	Viruses; Duplodnaviria; Heunggongvirae; Uroviricota; Caudoviricetes; Caudovirales; Siphoviridae	0.695652	NA	NA	22.8133	d__Bacteria;p__Firmicutes_A;c__Clostridia;o__Oscillospirales;f__Ruminococcaceae;g__Faecalibacterium;unk;unk	NA	84	3	NA	0.95	ERR7745854_virus.2645	Hadza	Tanzania	ERS2585848	PRJEB27517	ERZ4561146	ERS11164445
Hadza_MoBio_hadza-A-D_H_3_1562__NODE_1048_length_35999_cov_17.696927	ERR7738227_virus.1048	This study	Hadza_PheChl_Fiber-Hadza-Nepal_A_10_1531__NODE_2645_length_36001_cov_39.473555	Complete	100	35999	10699	dsDNA	independent sequence (UViG)	Viruses; Duplodnaviria; Heunggongvirae; Uroviricota; Caudoviricetes; Caudovirales; Siphoviridae	0.695652	NA	NA	30.0636	d__Bacteria;p__Firmicutes_A;c__Clostridia;o__Oscillospirales;f__Ruminococcaceae;g__Faecalibacterium;unk;unk	NA	85	3	NA	0.95	ERR7745854_virus.2645	Hadza	Tanzania	ERS2585816	PRJEB27517	ERZ4560982	ERS11151858
Hadza_MoBio_hadza-A-D_M_8_1180__NODE_1539_length_35934_cov_5.861199	ERR7746741_virus.1539	This study	Hadza_PheChl_Fiber-Hadza-Nepal_A_10_1531__NODE_2645_length_36001_cov_39.473555	High-quality	100	35934	10699	dsDNA	independent sequence (UViG)	Viruses; Duplodnaviria; Heunggongvirae; Uroviricota; Caudoviricetes; Caudovirales; Siphoviridae	0.695652	NA	NA	10.5467	d__Bacteria;p__Firmicutes_A;c__Clostridia;o__Oscillospirales;f__Ruminococcaceae;g__Faecalibacterium;s__Faecalibacterium prausnitzii_C	GUT_GENOME001760	84	3	NA	0.95	ERR7745854_virus.2645	Hadza	Tanzania	ERS2585603	PRJEB27517	ERZ4561599	ERS11142986
Hadza_PheChl_Fiber-Hadza-Nepal_A_10_1531__NODE_2645_length_36001_cov_39.473555	ERR7745854_virus.2645	This study	Hadza_PheChl_Fiber-Hadza-Nepal_A_10_1531__NODE_2645_length_36001_cov_39.473555	Complete	100	36001	186765	dsDNA	independent sequence (UViG)	Viruses; Duplodnaviria; Heunggongvirae; Uroviricota; Caudoviricetes; Caudovirales; Siphoviridae; Lambdavirus	0.478261	NA	NA	67.0204	d__Bacteria;p__Firmicutes_A;c__Clostridia;o__Oscillospirales;f__Ruminococcaceae;g__Faecalibacterium;unk;unk	NA	85	3	NA	0.95	ERR7745854_virus.2645	Hadza	Tanzania	ERS2585786	PRJEB27517	ERZ4567859	ERS11162359
Hadza_PheChl_Fiber-Hadza-Nepal_C_20_1180__NODE_3100_length_36001_cov_13.404688	ERR7745947_virus.3100	This study	Hadza_PheChl_Fiber-Hadza-Nepal_A_10_1531__NODE_2645_length_36001_cov_39.473555	Complete	100	36001	10699	dsDNA	independent sequence (UViG)	Viruses; Duplodnaviria; Heunggongvirae; Uroviricota; Caudoviricetes; Caudovirales; Siphoviridae	0.695652	NA	NA	23.4392	d__Bacteria;p__Firmicutes_A;c__Clostridia;o__Oscillospirales;f__Ruminococcaceae;g__Faecalibacterium;unk;unk	NA	84	3	NA	0.95	ERR7745854_virus.2645	Hadza	Tanzania	ERS2585603	PRJEB27517	ERZ4567962	ERS11146488
Hadza_PheChl_Fiber-Hadza-Nepal_A_10_1531__NODE_2713_length_35267_cov_12.082921_1	ERR7745854_provirus.2713	This study	Hadza_PheChl_Fiber-Hadza-Nepal_A_10_1531__NODE_2713_length_35267_cov_12.082921_1	High-quality	100	34012	10699	dsDNA	provirus (UpViG)	Viruses; Duplodnaviria; Heunggongvirae; Uroviricota; Caudoviricetes; Caudovirales; Siphoviridae	0.714286	NA	NA	20.3005	d__Bacteria;p__Actinobacteriota;c__Coriobacteriia;o__Coriobacteriales;f__Eggerthellaceae;g__Senegalimassilia;unk;unk	NA	9	20	NA	0.95	ERR7745854_provirus.2713	Hadza	Tanzania	ERS2585786	PRJEB27517	ERZ4567859	ERS11158335
Hadza_PheChl_Fiber-Hadza-Nepal_A_18_1651__NODE_4119_length_24874_cov_5.727386_1	ERR7738606_provirus.4119	This study	Hadza_PheChl_Fiber-Hadza-Nepal_A_10_1531__NODE_2713_length_35267_cov_12.082921_1	Medium-quality	62.57	20166	10699	dsDNA	provirus (UpViG)	Viruses; Duplodnaviria; Heunggongvirae; Uroviricota; Caudoviricetes; Caudovirales; Siphoviridae	0.8	NA	NA	10.2856	d__Bacteria;p__Actinobacteriota;c__Coriobacteriia;o__Coriobacteriales;unk;unk;unk;unk	NA	3	2	NA	1	ERR7745854_provirus.2713	Hadza	Tanzania	ERS2585895	PRJEB27517	ERZ4567847	ERS11161214
Hadza_PheChl_Fiber-Hadza-Nepal_C_12_2317__NODE_7732_length_16416_cov_6.827590	ERR7746217_virus.7732	This study	Hadza_PheChl_Fiber-Hadza-Nepal_A_10_1531__NODE_2713_length_35267_cov_12.082921_1	Medium-quality	50.93	16416	10699	dsDNA	independent sequence (UViG)	Viruses; Duplodnaviria; Heunggongvirae; Uroviricota; Caudoviricetes; Caudovirales; Siphoviridae	0.846154	NA	NA	11.806	NA	NA	NA	NA	NA	0.0375	ERR7745854_provirus.2713	Hadza	Tanzania	ERS2586189	PRJEB27517	ERZ4567680	ERS11130719
Hadza_PheChl_Fiber-Hadza-Nepal_A_10_1531__NODE_272_length_132839_cov_7.157779	ERR7745854_virus.272	This study	Hadza_PheChl_Fiber-Hadza-Nepal_A_10_1531__NODE_272_length_132839_cov_7.157779	Medium-quality	80.45	132839	28883	dsDNA	independent sequence (UViG)	Viruses; Duplodnaviria; Heunggongvirae; Uroviricota; Caudoviricetes; Caudovirales	1	NA	NA	12.1843	NA	NA	NA	NA	NA	0.925	ERR7745854_virus.272	Hadza	Tanzania	ERS2585786	PRJEB27517	ERZ4567859	ERS11134231
Hadza_MoBio_hadza-E-H_O_16_1933__NODE_2234_length_34901_cov_6.000258	ERR7738601_virus.2234	This study	Hadza_PheChl_Fiber-Hadza-Nepal_A_10_1531__NODE_2730_length_35119_cov_8.989612	High-quality	100	34901	10699	dsDNA	independent sequence (UViG)	Viruses; Duplodnaviria; Heunggongvirae; Uroviricota; Caudoviricetes; Caudovirales; Siphoviridae	0.705882	NA	NA	10.6956	d__Bacteria;p__Firmicutes_A;c__Clostridia_A;o__Christensenellales;f__CAG-74;g__SFFH01;s__SFFH01 sp900542395	GUT_GENOME125875	60	1	NA	0.875	ERR7745854_virus.2730	Hadza	Tanzania	ERS2586074	PRJEB27517	ERZ4560552	ERS11129010
Hadza_PheChl_Fiber-Hadza-Nepal_A_10_1531__NODE_2730_length_35119_cov_8.989612	ERR7745854_virus.2730	This study	Hadza_PheChl_Fiber-Hadza-Nepal_A_10_1531__NODE_2730_length_35119_cov_8.989612	High-quality	100	35119	10699	dsDNA	independent sequence (UViG)	Viruses; Duplodnaviria; Heunggongvirae; Uroviricota; Caudoviricetes; Caudovirales; Siphoviridae	0.705882	NA	NA	15.3784	d__Bacteria;p__Firmicutes_A;c__Clostridia_A;o__Christensenellales;f__CAG-74;g__SFFH01;s__SFFH01 sp900542395	GUT_GENOME125875	64	1	NA	0.8875	ERR7745854_virus.2730	Hadza	Tanzania	ERS2585786	PRJEB27517	ERZ4567859	ERS11138249
Hadza_MoBio_hadza-A-D_L_11_1531__NODE_872_length_48310_cov_5.048204_1	ERR7745398_provirus.872	This study	Hadza_PheChl_Fiber-Hadza-Nepal_A_10_1531__NODE_2795_length_34539_cov_18.502089	High-quality	100	34292	2696356	dsDNA	provirus (UpViG)	Viruses; Duplodnaviria; Heunggongvirae; Uroviricota; Caudoviricetes; Caudovirales; Siphoviridae; Arawnvirus; Butyrivibrio virus Arawn	0.333333	NA	NA	9.04936	d__Bacteria;p__Firmicutes_A;c__Clostridia_A;o__Christensenellales;f__CAG-138;g__CAG-1024;s__CAG-1024 sp000432015	GUT_GENOME041878	6	1	ERR7745398_bin.96	0.15	ERR7745854_virus.2795	Hadza	Tanzania	ERS2585786	PRJEB27517	ERZ4560823	ERS11137797
Hadza_MoBio_C-REDO_F_6_1569__NODE_2118_length_23250_cov_4.347862	ERR7745431_virus.2118	This study	Hadza_PheChl_Fiber-Hadza-Nepal_A_10_1531__NODE_2795_length_34539_cov_18.502089	Medium-quality	71.46	23250	2696356	dsDNA	independent sequence (UViG)	Viruses; Duplodnaviria; Heunggongvirae; Uroviricota; Caudoviricetes; Caudovirales; Siphoviridae; Arawnvirus; Butyrivibrio virus Arawn	0.555556	NA	NA	7.93108	d__Bacteria;p__Firmicutes_A;c__Clostridia_A;o__Christensenellales;f__CAG-138;g__CAG-1024;s__CAG-1024 sp000432015	GUT_GENOME041878	2	0	NA	0.177258	ERR7745854_virus.2795	Hadza	Tanzania	ERS2585823	PRJEB27517	ERZ4561105	ERS11129850
Hadza_PheChl_Fiber-Hadza-Nepal_A_10_1531__NODE_2795_length_34539_cov_18.502089	ERR7745854_virus.2795	This study	Hadza_PheChl_Fiber-Hadza-Nepal_A_10_1531__NODE_2795_length_34539_cov_18.502089	High-quality	100	34539	2696356	dsDNA	independent sequence (UViG)	Viruses; Duplodnaviria; Heunggongvirae; Uroviricota; Caudoviricetes; Caudovirales; Siphoviridae; Arawnvirus; Butyrivibrio virus Arawn	0.333333	NA	NA	31.0809	d__Bacteria;p__Firmicutes_A;c__Clostridia_A;o__Christensenellales;f__CAG-138;g__CAG-1024;s__CAG-1024 sp000432015	GUT_GENOME041878	6	1	NA	0.15	ERR7745854_virus.2795	Hadza	Tanzania	ERS2585786	PRJEB27517	ERZ4567859	ERS11146283
Hadza_MoBio_hadza-A-D_F_2_1628__NODE_5936_length_20800_cov_5.659123	ERR7738957_virus.5936	This study	Hadza_PheChl_Fiber-Hadza-Nepal_A_10_1531__NODE_2867_length_34043_cov_15.867632	Medium-quality	58.81	20800	10699	dsDNA	independent sequence (UViG)	Viruses; Duplodnaviria; Heunggongvirae; Uroviricota; Caudoviricetes; Caudovirales; Siphoviridae	0.666667	NA	NA	9.39864	d__Bacteria;p__Firmicutes_A;c__Clostridia;o__Lachnospirales;f__Lachnospiraceae;g__Mediterraneibacter;s__Mediterraneibacter torques	GUT_GENOME096193	3	0	ERR7738957_bin.309	0.9625	ERR7745854_virus.2867	Hadza	Tanzania	ERS2585872	PRJEB27517	ERZ4561272	ERS11141655
Hadza_PheChl_Fiber-Hadza-Nepal_A_10_1531__NODE_2867_length_34043_cov_15.867632	ERR7745854_virus.2867	This study	Hadza_PheChl_Fiber-Hadza-Nepal_A_10_1531__NODE_2867_length_34043_cov_15.867632	High-quality	96.92	34043	10699	dsDNA	independent sequence (UViG)	Viruses; Duplodnaviria; Heunggongvirae; Uroviricota; Caudoviricetes; Caudovirales; Siphoviridae	0.769231	NA	NA	26.744	d__Bacteria;p__Firmicutes_A;c__Clostridia;o__Lachnospirales;f__Lachnospiraceae;g__Mediterraneibacter;s__Mediterraneibacter torques	GUT_GENOME096193	3	0	ERR7745854_bin.52	1	ERR7745854_virus.2867	Hadza	Tanzania	ERS2585786	PRJEB27517	ERZ4567859	ERS11150309
Hadza_PheChl_Fiber-Hadza-Nepal_A_10_1531__NODE_302_length_127845_cov_23.019246_1	ERR7745854_provirus.302	This study	Hadza_PheChl_Fiber-Hadza-Nepal_A_10_1531__NODE_302_length_127845_cov_23.019246_1	High-quality	100	64816	10699	dsDNA	provirus (UpViG)	Viruses; Duplodnaviria; Heunggongvirae; Uroviricota; Caudoviricetes; Caudovirales; Siphoviridae	0.97561	NA	NA	37.9834	d__Bacteria;p__Firmicutes_A;c__Clostridia;o__Oscillospirales;f__Oscillospiraceae;g__CAG-170;s__	ERR7738552_bin.131	0	1	ERR7745854_bin.341	0.8625	ERR7745854_provirus.302	Hadza	Tanzania	ERS2585786	PRJEB27517	ERZ4567859	ERS11162352
Hadza_PheChl_Fiber-Hadza-Nepal_A_10_1531__NODE_3098_length_32236_cov_7.134954	ERR7745854_virus.3098	This study	Hadza_PheChl_Fiber-Hadza-Nepal_A_10_1531__NODE_3098_length_32236_cov_7.134954	Medium-quality	77.32	32236	10699	dsDNA	independent sequence (UViG)	Viruses; Duplodnaviria; Heunggongvirae; Uroviricota; Caudoviricetes; Caudovirales; Siphoviridae	0.538462	NA	NA	12.1546	d__Bacteria;p__Firmicutes_A;c__Clostridia;o__Peptostreptococcales;f__Anaerovoracaceae;g__UBA1191;s__UBA1191 sp900549125	ERR7745994_bin.329	3	0	ERR7745854_bin.209	0.1375	ERR7745854_virus.3098	Hadza	Tanzania	ERS2585786	PRJEB27517	ERZ4567859	ERS11162360
Hadza_PheChl_Fiber-Hadza-Nepal_A_10_1531__NODE_3128_length_32091_cov_9.152777_1	ERR7745854_provirus.3128	This study	Hadza_PheChl_Fiber-Hadza-Nepal_A_10_1531__NODE_3128_length_32091_cov_9.152777_1	Medium-quality	80.83	27910	10699	dsDNA	provirus (UpViG)	Viruses; Duplodnaviria; Heunggongvirae; Uroviricota; Caudoviricetes; Caudovirales; Siphoviridae	1	NA	NA	14.8198	d__Bacteria;p__Firmicutes_A;c__Clostridia;o__Oscillospirales;f__Oscillospiraceae;g__NK3B98;s__NK3B98 sp900545815	GUT_GENOME261291	13	41	ERR7745854_bin.304	0.9	ERR7745854_provirus.3128	Hadza	Tanzania	ERS2585786	PRJEB27517	ERZ4567859	ERS11166369
Hadza_PheChl_Fiber-Hadza-Nepal_A_10_1531__NODE_3444_length_29955_cov_53.576612_1	ERR7745854_provirus.3444	This study	Hadza_PheChl_Fiber-Hadza-Nepal_A_10_1531__NODE_3444_length_29955_cov_53.576612_1	Medium-quality	67.77	25883	10699	dsDNA	provirus (UpViG)	Viruses; Duplodnaviria; Heunggongvirae; Uroviricota; Caudoviricetes; Caudovirales; Siphoviridae	0.933333	NA	NA	79.5136	d__Bacteria;p__Firmicutes_A;c__Clostridia;o__Oscillospirales;f__Ruminococcaceae;g__UBA5884;s__	ERR7746365_bin.336	43	7	NA	0.5625	ERR7745854_provirus.3444	Hadza	Tanzania	ERS2585786	PRJEB27517	ERZ4567859	ERS11130206
Hadza_MoBio_hadza-A-D_F_2_1628__NODE_4647_length_25116_cov_23.871441	ERR7738957_virus.4647	This study	Hadza_PheChl_Fiber-Hadza-Nepal_A_10_1531__NODE_3444_length_29955_cov_53.576612_1	Medium-quality	65.77	25116	10699	dsDNA	independent sequence (UViG)	Viruses; Duplodnaviria; Heunggongvirae; Uroviricota; Caudoviricetes; Caudovirales; Siphoviridae	0.933333	NA	NA	36.2005	d__Bacteria;p__Firmicutes_A;c__Clostridia;o__Oscillospirales;f__Ruminococcaceae;g__UBA5884;s__	ERR7746365_bin.336	45	7	NA	0.5625	ERR7745854_provirus.3444	Hadza	Tanzania	ERS2585872	PRJEB27517	ERZ4561272	ERS11141654
Hadza_MoBio_hadza-A-D_M_18_1188__NODE_763_length_44179_cov_5.712757	ERR7738257_virus.763	This study	Hadza_PheChl_Fiber-Hadza-Nepal_A_10_1531__NODE_372_length_113429_cov_13.719246	High-quality	100	44179	10699	dsDNA	independent sequence (UViG)	Viruses; Duplodnaviria; Heunggongvirae; Uroviricota; Caudoviricetes; Caudovirales; Siphoviridae	0.545455	10	14	10.4085	d__Bacteria;p__Firmicutes_A;c__Clostridia;o__Oscillospirales;f__Ruminococcaceae;g__Gemmiger;unk;unk	NA	7	0	NA	0.275	ERR7745854_virus.372	Hadza	Tanzania	ERS2585611	PRJEB27517	ERZ4561598	ERS11131983
Hadza_PheChl_Fiber-Hadza-Nepal_A_10_1531__NODE_372_length_113429_cov_13.719246	ERR7745854_virus.372	This study	Hadza_PheChl_Fiber-Hadza-Nepal_A_10_1531__NODE_372_length_113429_cov_13.719246	High-quality	100	113429	28883	dsDNA	independent sequence (UViG)	Viruses; Duplodnaviria; Heunggongvirae; Uroviricota; Caudoviricetes; Caudovirales	0.964286	10	14	22.8981	d__Bacteria;p__Firmicutes_A;c__Clostridia;o__Oscillospirales;f__Ruminococcaceae;g__Gemmiger;unk;unk	NA	2	0	NA	0.2875	ERR7745854_virus.372	Hadza	Tanzania	ERS2585786	PRJEB27517	ERZ4567859	ERS11150310
Hadza_PheChl_Fiber-Hadza-Nepal_A_10_1531__NODE_3743_length_28186_cov_6.735209	ERR7745854_virus.3743	This study	Hadza_PheChl_Fiber-Hadza-Nepal_A_10_1531__NODE_3743_length_28186_cov_6.735209	Medium-quality	81.65	28186	10699	dsDNA	independent sequence (UViG)	Viruses; Duplodnaviria; Heunggongvirae; Uroviricota; Caudoviricetes; Caudovirales; Siphoviridae	0.933333	NA	NA	11.7405	d__Bacteria;p__Firmicutes;c__Bacilli;o__Erysipelotrichales;f__Erysipelotrichaceae;g__UBA636;unk;unk	NA	0	9	NA	1	ERR7745854_virus.3743	Hadza	Tanzania	ERS2585786	PRJEB27517	ERZ4567859	ERS11154327
Hadza_PheChl_Fiber-Hadza-Nepal_A_10_1531__NODE_481_length_100176_cov_7.243499	ERR7745854_virus.481	This study	Hadza_PheChl_Fiber-Hadza-Nepal_A_10_1531__NODE_481_length_100176_cov_7.243499	High-quality	100	100176	28883	dsDNA	independent sequence (UViG)	Viruses; Duplodnaviria; Heunggongvirae; Uroviricota; Caudoviricetes; Caudovirales	1	13	19	12.3047	d__Bacteria;p__Firmicutes_A;c__Clostridia;o__Oscillospirales;f__Ruminococcaceae;g__Gemmiger;unk;unk	NA	3	0	NA	0.25	ERR7745854_virus.481	Hadza	Tanzania	ERS2585786	PRJEB27517	ERZ4567859	ERS11134233
Hadza_PheChl_Fiber-Hadza-Nepal_A_10_1531__NODE_4880_length_23098_cov_5.975978	ERR7745854_virus.4880	This study	Hadza_PheChl_Fiber-Hadza-Nepal_A_10_1531__NODE_4880_length_23098_cov_5.975978	Medium-quality	55.27	23098	28883	dsDNA	independent sequence (UViG)	Viruses; Duplodnaviria; Heunggongvirae; Uroviricota; Caudoviricetes; Caudovirales	1	NA	NA	10.4386	NA	NA	NA	NA	ERR7745854_bin.91	1	ERR7745854_virus.4880	Hadza	Tanzania	ERS2585786	PRJEB27517	ERZ4567859	ERS11138251
Hadza_PheChl_Fiber-Hadza-Nepal_A_10_1531__NODE_4956_length_22803_cov_6.883789	ERR7745854_virus.4956	This study	Hadza_PheChl_Fiber-Hadza-Nepal_A_10_1531__NODE_4956_length_22803_cov_6.883789	High-quality	100	22803	10699	dsDNA	independent sequence (UViG)	Viruses; Duplodnaviria; Heunggongvirae; Uroviricota; Caudoviricetes; Caudovirales; Siphoviridae	0.875	NA	NA	11.6078	NA	NA	NA	NA	NA	1	ERR7745854_virus.4956	Hadza	Tanzania	ERS2585786	PRJEB27517	ERZ4567859	ERS11146285
Hadza_PheChl_Fiber-Hadza-Nepal_A_10_1531__NODE_5139_length_22168_cov_4.179349_1	ERR7745854_provirus.5139	This study	Hadza_PheChl_Fiber-Hadza-Nepal_A_10_1531__NODE_5139_length_22168_cov_4.179349_1	Medium-quality	54.75	21049	2548122	dsDNA	provirus (UpViG)	Viruses; Duplodnaviria; Heunggongvirae; Uroviricota; Caudoviricetes; Caudovirales; Siphoviridae; Streptococcus phage Javan351	0.555556	NA	NA	7.37179	d__Bacteria;p__Firmicutes_A;c__Clostridia;o__Lachnospirales;f__Lachnospiraceae;g__Blautia_A;unk;unk	NA	2	1	NA	0	ERR7745854_provirus.5139	Hadza	Tanzania	ERS2585786	PRJEB27517	ERZ4567859	ERS11166370
Hadza_MoBio_C-REDO_D_2_1542__NODE_263_length_96548_cov_42.188367	ERR7745625_virus.263	This study	Hadza_PheChl_Fiber-Hadza-Nepal_A_10_1531__NODE_517_length_97151_cov_36.021087	Medium-quality	55.98	96548	10699	dsDNA	independent sequence (UViG)	Viruses; Duplodnaviria; Heunggongvirae; Uroviricota; Caudoviricetes; Caudovirales; Siphoviridae	0.707317	4	5	73.1471	d__Bacteria;p__Firmicutes_A;c__Clostridia;o__Oscillospirales;f__Ruminococcaceae;g__UMGS1668;s__UMGS1668 sp900553955	ERR7738580_bin.236	24	0	NA	0.9875	ERR7745854_virus.517	Hadza	Tanzania	ERS2585796	PRJEB27517	ERZ4566938	ERS11138021
Hadza_MoBio_C-REDO_F_6_1569__NODE_270_length_96064_cov_36.690812	ERR7745431_virus.270	This study	Hadza_PheChl_Fiber-Hadza-Nepal_A_10_1531__NODE_517_length_97151_cov_36.021087	Medium-quality	55.71	96064	10699	dsDNA	independent sequence (UViG)	Viruses; Duplodnaviria; Heunggongvirae; Uroviricota; Caudoviricetes; Caudovirales; Siphoviridae	0.707317	4	5	64.8582	d__Bacteria;p__Firmicutes_A;c__Clostridia;o__Oscillospirales;f__Ruminococcaceae;g__UMGS1668;s__UMGS1668 sp900553955	ERR7738580_bin.236	25	0	NA	0.9875	ERR7745854_virus.517	Hadza	Tanzania	ERS2585823	PRJEB27517	ERZ4561105	ERS11149946
Hadza_MoBio_hadza-A-D_B_3_1599__NODE_364_length_86777_cov_48.490427	ERR7738534_virus.364	This study	Hadza_PheChl_Fiber-Hadza-Nepal_A_10_1531__NODE_517_length_97151_cov_36.021087	Medium-quality	50.61	86777	10699	dsDNA	independent sequence (UViG)	Viruses; Duplodnaviria; Heunggongvirae; Uroviricota; Caudoviricetes; Caudovirales; Siphoviridae	0.707317	4	5	83.9316	d__Bacteria;p__Firmicutes_A;c__Clostridia;o__Oscillospirales;f__Ruminococcaceae;g__UMGS1668;s__UMGS1668 sp900553955	ERR7738580_bin.236	20	89	NA	0.9875	ERR7745854_virus.517	Hadza	Tanzania	ERS2585848	PRJEB27517	ERZ4561146	ERS11160431
Hadza_MoBio_hadza-A-D_L_11_1531__NODE_294_length_96064_cov_35.403055	ERR7745398_virus.294	This study	Hadza_PheChl_Fiber-Hadza-Nepal_A_10_1531__NODE_517_length_97151_cov_36.021087	Medium-quality	55.71	96064	10699	dsDNA	independent sequence (UViG)	Viruses; Duplodnaviria; Heunggongvirae; Uroviricota; Caudoviricetes; Caudovirales; Siphoviridae	0.707317	4	5	60.1378	d__Bacteria;p__Firmicutes_A;c__Clostridia;o__Oscillospirales;f__Ruminococcaceae;g__UMGS1668;s__UMGS1668 sp900553955	ERR7738580_bin.236	25	0	NA	0.9875	ERR7745854_virus.517	Hadza	Tanzania	ERS2585786	PRJEB27517	ERZ4560823	ERS11153876
Hadza_PheChl_Fiber-Hadza-Nepal_A_10_1531__NODE_517_length_97151_cov_36.021087	ERR7745854_virus.517	This study	Hadza_PheChl_Fiber-Hadza-Nepal_A_10_1531__NODE_517_length_97151_cov_36.021087	Medium-quality	56.31	97151	680116	dsDNA	independent sequence (UViG)	Viruses; Duplodnaviria; Heunggongvirae; Uroviricota; Caudoviricetes; Caudovirales; Siphoviridae; Spbetavirus	0.761905	4	5	59.3401	d__Bacteria;p__Firmicutes_A;c__Clostridia;o__Oscillospirales;f__Ruminococcaceae;g__UMGS1668;s__UMGS1668 sp900553955	ERR7738580_bin.236	26	89	NA	0.9875	ERR7745854_virus.517	Hadza	Tanzania	ERS2585786	PRJEB27517	ERZ4567859	ERS11162362
Hadza_MoBio_hadza-I-L_L_3_1264__NODE_3123_length_21790_cov_7.740616	ERR7738278_virus.3123	This study	Hadza_PheChl_Fiber-Hadza-Nepal_A_10_1531__NODE_5176_length_22081_cov_13.909017	Medium-quality	55.39	21790	10699	dsDNA	independent sequence (UViG)	Viruses; Duplodnaviria; Heunggongvirae; Uroviricota; Caudoviricetes; Caudovirales; Siphoviridae	1	NA	NA	12.7811	d__Bacteria;p__Firmicutes_A;c__Clostridia;o__Peptostreptococcales;f__Anaerovoracaceae;g__UBA1191;s__	ERR7746285_bin.189	1	0	NA	0.00247797	ERR7745854_virus.5176	Hadza	Tanzania	ERS2585682	PRJEB27517	ERZ4562243	ERS11140173
Hadza_PheChl_Fiber-Hadza-Nepal_A_10_1531__NODE_5176_length_22081_cov_13.909017	ERR7745854_virus.5176	This study	Hadza_PheChl_Fiber-Hadza-Nepal_A_10_1531__NODE_5176_length_22081_cov_13.909017	Medium-quality	55.9	22081	1921434	dsDNA	independent sequence (UViG)	Viruses; Duplodnaviria; Heunggongvirae; Uroviricota; Caudoviricetes; Caudovirales; Siphoviridae; Psavirus	0.75	NA	NA	23.6113	d__Bacteria;p__Firmicutes_A;c__Clostridia;o__Peptostreptococcales;f__Anaerovoracaceae;g__UBA1191;s__	ERR7746285_bin.189	1	0	NA	0.0324339	ERR7745854_virus.5176	Hadza	Tanzania	ERS2585786	PRJEB27517	ERZ4567859	ERS11166379
Hadza_MoBio_C-REDO_F_6_1569__NODE_2801_length_17839_cov_8.212307	ERR7745431_virus.2801	This study	Hadza_PheChl_Fiber-Hadza-Nepal_A_10_1531__NODE_6706_length_17937_cov_16.011534	Medium-quality	83.44	17839	2842328	dsDNA	independent sequence (UViG)	Viruses; Duplodnaviria; Heunggongvirae; Uroviricota; Caudoviricetes; Caudovirales; Salasmaviridae	0.666667	NA	NA	14.6524	d__Bacteria;p__Firmicutes;c__Bacilli;o__Erysipelotrichales;f__Erysipelotrichaceae;g__Bulleidia;s__	ERR7738957_bin.179	7	0	NA	0	ERR7745854_virus.6706	Hadza	Tanzania	ERS2585823	PRJEB27517	ERZ4561105	ERS11153963
Hadza_MoBio_hadza-A-D_L_11_1531__NODE_3170_length_16486_cov_7.431714	ERR7745398_virus.3170	This study	Hadza_PheChl_Fiber-Hadza-Nepal_A_10_1531__NODE_6706_length_17937_cov_16.011534	Medium-quality	77.11	16486	2842328	dsDNA	independent sequence (UViG)	Viruses; Duplodnaviria; Heunggongvirae; Uroviricota; Caudoviricetes; Caudovirales; Salasmaviridae	0.666667	NA	NA	12.7724	d__Bacteria;p__Firmicutes;c__Bacilli;o__Erysipelotrichales;f__Erysipelotrichaceae;g__Bulleidia;s__	ERR7738957_bin.179	7	0	NA	0	ERR7745854_virus.6706	Hadza	Tanzania	ERS2585786	PRJEB27517	ERZ4560823	ERS11129764
Hadza_PheChl_Fiber-Hadza-Nepal_A_10_1531__NODE_6706_length_17937_cov_16.011534	ERR7745854_virus.6706	This study	Hadza_PheChl_Fiber-Hadza-Nepal_A_10_1531__NODE_6706_length_17937_cov_16.011534	Medium-quality	83.9	17937	28883	dsDNA	independent sequence (UViG)	Viruses; Duplodnaviria; Heunggongvirae; Uroviricota; Caudoviricetes; Caudovirales	1	NA	NA	26.653	d__Bacteria;p__Firmicutes;c__Bacilli;o__Erysipelotrichales;f__Erysipelotrichaceae;g__Bulleidia;s__	ERR7738957_bin.179	7	0	NA	0	ERR7745854_virus.6706	Hadza	Tanzania	ERS2585786	PRJEB27517	ERZ4567859	ERS11150312
Hadza_MoBio_hadza-A-D_B_3_1599__NODE_1379_length_39792_cov_5.275035_1	ERR7738534_provirus.1379	This study	Hadza_PheChl_Fiber-Hadza-Nepal_A_10_1531__NODE_723_length_82539_cov_8.526824_1	Medium-quality	68.19	26385	2548122	dsDNA	provirus (UpViG)	Viruses; Duplodnaviria; Heunggongvirae; Uroviricota; Caudoviricetes; Caudovirales; Siphoviridae; Streptococcus phage Javan351	0.578947	NA	NA	9.55413	d__Bacteria;p__Firmicutes_A;c__Clostridia;o__Lachnospirales;f__Lachnospiraceae;g__Blautia_A;unk;unk	NA	5	1	ERR7738534_bin.247	0.0723018	ERR7745854_provirus.723	Hadza	Tanzania	ERS2585848	PRJEB27517	ERZ4561146	ERS11160424
Hadza_PheChl_Fiber-Hadza-Nepal_A_10_1531__NODE_723_length_82539_cov_8.526824_1	ERR7745854_provirus.723	This study	Hadza_PheChl_Fiber-Hadza-Nepal_A_10_1531__NODE_723_length_82539_cov_8.526824_1	Medium-quality	84.37	32727	10699	dsDNA	provirus (UpViG)	Viruses; Duplodnaviria; Heunggongvirae; Uroviricota; Caudoviricetes; Caudovirales; Siphoviridae	0.92	NA	NA	14.5636	d__Bacteria;p__Firmicutes_A;c__Clostridia;o__Lachnospirales;f__Lachnospiraceae;g__Blautia_A;unk;unk	NA	11	1	NA	0.75	ERR7745854_provirus.723	Hadza	Tanzania	ERS2585786	PRJEB27517	ERZ4567859	ERS11134225
Hadza_PheChl_Fiber-Hadza-Nepal_A_10_1531__NODE_786_length_79151_cov_8.485381_1	ERR7745854_provirus.786	This study	Hadza_PheChl_Fiber-Hadza-Nepal_A_10_1531__NODE_786_length_79151_cov_8.485381_1	High-quality	96.78	43086	10699	dsDNA	provirus (UpViG)	Viruses; Duplodnaviria; Heunggongvirae; Uroviricota; Caudoviricetes; Caudovirales; Siphoviridae	0.791667	NA	NA	13.8984	d__Bacteria;p__Firmicutes_A;c__Clostridia;o__Oscillospirales;f__Oscillospiraceae;g__NK3B98;unk;unk	NA	9	2	ERR7745854_bin.304	0.9625	ERR7745854_provirus.786	Hadza	Tanzania	ERS2585786	PRJEB27517	ERZ4567859	ERS11142260
Hadza_MoBio_hadza-A-D_L_5_1538__NODE_242_length_94043_cov_27.076794_1	ERR7745414_provirus.242	This study	Hadza_PheChl_Fiber-Hadza-Nepal_A_10_1531__NODE_831_length_76686_cov_53.669112_1	Medium-quality	80.54	34056	10699	dsDNA	provirus (UpViG)	Viruses; Duplodnaviria; Heunggongvirae; Uroviricota; Caudoviricetes; Caudovirales; Siphoviridae	0.615385	NA	NA	42.2228	d__Bacteria;p__Firmicutes_A;c__Clostridia;o__Oscillospirales;f__Acutalibacteraceae;g__RUG806;s__RUG806 sp900313475	ERR7745989_bin.108	3	28	ERR7745414_bin.52	0.1	ERR7745854_provirus.831	Hadza	Tanzania	ERS2585792	PRJEB27517	ERZ4560961	ERS11161946
Hadza_MoBio_hadza-A-D_O_4_1196__NODE_2043_length_45419_cov_6.529840_1	ERR7738588_provirus.2043	This study	Hadza_PheChl_Fiber-Hadza-Nepal_A_10_1531__NODE_831_length_76686_cov_53.669112_1	High-quality	92.69	39193	10699	dsDNA	provirus (UpViG)	Viruses; Duplodnaviria; Heunggongvirae; Uroviricota; Caudoviricetes; Caudovirales; Siphoviridae	0.6875	NA	NA	11.7454	d__Bacteria;p__Firmicutes_A;c__Clostridia;o__Oscillospirales;f__Acutalibacteraceae;unk;unk;unk	NA	6	83	NA	0.1875	ERR7745854_provirus.831	Hadza	Tanzania	ERS2585619	PRJEB27517	ERZ4561697	ERS11156979
Hadza_PheChl_Fiber-Hadza-Nepal_A_10_1531__NODE_831_length_76686_cov_53.669112_1	ERR7745854_provirus.831	This study	Hadza_PheChl_Fiber-Hadza-Nepal_A_10_1531__NODE_831_length_76686_cov_53.669112_1	High-quality	100	44476	10699	dsDNA	provirus (UpViG)	Viruses; Duplodnaviria; Heunggongvirae; Uroviricota; Caudoviricetes; Caudovirales; Siphoviridae	0.625	2	2	87.7142	d__Bacteria;p__Firmicutes_A;c__Clostridia;o__Oscillospirales;f__Acutalibacteraceae;unk;unk;unk	NA	2	125	ERR7745854_bin.345	0.0625	ERR7745854_provirus.831	Hadza	Tanzania	ERS2585786	PRJEB27517	ERZ4567859	ERS11146277
Hadza_MoBio_C-REDO_F_6_1569__NODE_1028_length_42221_cov_25.306805	ERR7745431_virus.1028	This study	Hadza_PheChl_Fiber-Hadza-Nepal_A_10_1531__NODE_831_length_76686_cov_53.669112_1	High-quality	99.85	42221	10699	dsDNA	independent sequence (UViG)	Viruses; Duplodnaviria; Heunggongvirae; Uroviricota; Caudoviricetes; Caudovirales; Siphoviridae	0.6	2	2	44.2885	d__Bacteria;p__Firmicutes_A;c__Clostridia;o__Oscillospirales;f__Acutalibacteraceae;g__RUG806;s__RUG806 sp900313475	ERR7745989_bin.108	0	76	ERR7745431_bin.82	0.0625	ERR7745854_provirus.831	Hadza	Tanzania	ERS2585823	PRJEB27517	ERZ4561105	ERS11149944
Hadza_MoBio_hadza-E-H_D_4_2182__NODE_5601_length_25177_cov_24.903108	ERR7738959_virus.5601	This study	Hadza_PheChl_Fiber-Hadza-Nepal_A_10_1531__NODE_831_length_76686_cov_53.669112_1	Medium-quality	59.54	25177	10699	dsDNA	independent sequence (UViG)	Viruses; Duplodnaviria; Heunggongvirae; Uroviricota; Caudoviricetes; Caudovirales; Siphoviridae	0.583333	NA	NA	42.9983	d__Bacteria;p__Firmicutes_A;c__Clostridia;o__Oscillospirales;f__Acutalibacteraceae;g__RUG806;s__RUG806 sp900313475	ERR7745989_bin.108	3	14	NA	0.1	ERR7745854_provirus.831	Hadza	Tanzania	ERS2586147	PRJEB27517	ERZ4560159	ERS11149716
Hadza_MoBio_hadza-I-L_L_3_1264__NODE_1238_length_46540_cov_6.941050_1	ERR7738278_provirus.1238	This study	Hadza_PheChl_Fiber-Hadza-Nepal_A_10_1531__NODE_842_length_76250_cov_12.241306_1	High-quality	99.19	43291	10699	dsDNA	provirus (UpViG)	Viruses; Duplodnaviria; Heunggongvirae; Uroviricota; Caudoviricetes; Caudovirales; Siphoviridae	0.444444	1	1	11.5412	d__Bacteria;p__Firmicutes_A;c__Clostridia;o__Peptostreptococcales;f__Anaerovoracaceae;g__UBA1191;s__	ERR7746285_bin.189	1	8	NA	1	ERR7745854_provirus.842	Hadza	Tanzania	ERS2585682	PRJEB27517	ERZ4562243	ERS11152226
Hadza_PheChl_Fiber-Hadza-Nepal_A_10_1531__NODE_842_length_76250_cov_12.241306_1	ERR7745854_provirus.842	This study	Hadza_PheChl_Fiber-Hadza-Nepal_A_10_1531__NODE_842_length_76250_cov_12.241306_1	High-quality	100	45134	10699	dsDNA	provirus (UpViG)	Viruses; Duplodnaviria; Heunggongvirae; Uroviricota; Caudoviricetes; Caudovirales; Siphoviridae	0.545455	1	1	20.7456	d__Bacteria;p__Firmicutes_A;c__Clostridia;o__Peptostreptococcales;f__Anaerovoracaceae;g__UBA1191;s__	ERR7746285_bin.189	1	11	ERR7745854_bin.161	1	ERR7745854_provirus.842	Hadza	Tanzania	ERS2585786	PRJEB27517	ERZ4567859	ERS11150303
Hadza_MoBio_hadza-E-H_B_9_1942__NODE_3939_length_26403_cov_7.445339	ERR7738550_virus.3939	This study	Hadza_PheChl_Fiber-Hadza-Nepal_A_10_1531__NODE_842_length_76250_cov_12.241306_1	Medium-quality	60.5	26403	10699	dsDNA	independent sequence (UViG)	Viruses; Duplodnaviria; Heunggongvirae; Uroviricota; Caudoviricetes; Caudovirales; Siphoviridae	0.615385	NA	NA	12.8768	d__Bacteria;p__Firmicutes_A;c__Clostridia;o__Peptostreptococcales;f__Anaerovoracaceae;g__UBA1191;s__	ERR7746285_bin.189	1	2	NA	1	ERR7745854_provirus.842	Hadza	Tanzania	ERS2586081	PRJEB27517	ERZ4560050	ERS11136418
Hadza_PheChl_Fiber-Hadza-Nepal_A_12_1545__NODE_1609_length_39609_cov_6.437266	ERR7746285_virus.1609	This study	Hadza_PheChl_Fiber-Hadza-Nepal_A_10_1531__NODE_842_length_76250_cov_12.241306_1	High-quality	90.75	39609	28883	dsDNA	independent sequence (UViG)	Viruses; Duplodnaviria; Heunggongvirae; Uroviricota; Caudoviricetes; Caudovirales	1	NA	NA	10.841	d__Bacteria;p__Firmicutes_A;c__Clostridia;o__Peptostreptococcales;f__Anaerovoracaceae;g__UBA1191;s__	ERR7746285_bin.189	0	1	NA	0.3125	ERR7745854_provirus.842	Hadza	Tanzania	ERS2585799	PRJEB27517	ERZ4567854	ERS11138775
Hadza_PheChl_Fiber-Hadza-Nepal_C_20_1180__NODE_2424_length_43285_cov_6.126782	ERR7745947_virus.2424	This study	Hadza_PheChl_Fiber-Hadza-Nepal_A_10_1531__NODE_842_length_76250_cov_12.241306_1	Complete	100	43285	10699	dsDNA	independent sequence (UViG)	Viruses; Duplodnaviria; Heunggongvirae; Uroviricota; Caudoviricetes; Caudovirales; Siphoviridae	0.526316	NA	NA	10.9847	d__Bacteria;p__Firmicutes_A;c__Clostridia;o__Peptostreptococcales;f__Anaerovoracaceae;g__UBA1191;s__	ERR7746285_bin.189	1	4	NA	1	ERR7745854_provirus.842	Hadza	Tanzania	ERS2585603	PRJEB27517	ERZ4567962	ERS11130415
Hadza_PheChl_Fiber-Hadza-Nepal_A_10_1531__NODE_938_length_71148_cov_16.359148	ERR7745854_virus.938	This study	Hadza_PheChl_Fiber-Hadza-Nepal_A_10_1531__NODE_938_length_71148_cov_16.359148	Medium-quality	55.44	71148	680116	dsDNA	independent sequence (UViG)	Viruses; Duplodnaviria; Heunggongvirae; Uroviricota; Caudoviricetes; Caudovirales; Siphoviridae; Spbetavirus	0.607143	2	2	27.7893	d__Bacteria;unk;unk;unk;unk;unk;unk;unk	NA	6	0	NA	0.95	ERR7745854_virus.938	Hadza	Tanzania	ERS2585786	PRJEB27517	ERZ4567859	ERS11134235
Hadza_MoBio_C-REDO_F_6_1569__NODE_868_length_47694_cov_14.542663_1	ERR7745431_provirus.868	This study	Hadza_PheChl_Fiber-Hadza-Nepal_A_10_1531__NODE_972_length_69332_cov_36.814540_1	High-quality	91.69	38432	10699	dsDNA	provirus (UpViG)	Viruses; Duplodnaviria; Heunggongvirae; Uroviricota; Caudoviricetes; Caudovirales; Siphoviridae	0.571429	NA	NA	25.5168	d__Bacteria;p__Firmicutes_A;c__Clostridia;o__Oscillospirales;f__Oscillospiraceae;g__CAG-170;unk;unk	NA	14	1	ERR7745431_bin.85	0.9	ERR7745854_provirus.972	Hadza	Tanzania	ERS2585823	PRJEB27517	ERZ4561105	ERS11166011
Hadza_MoBio_hadza-A-D_H_3_1562__NODE_662_length_48006_cov_8.853575_1	ERR7738227_provirus.662	This study	Hadza_PheChl_Fiber-Hadza-Nepal_A_10_1531__NODE_972_length_69332_cov_36.814540_1	Medium-quality	89.73	37605	10699	dsDNA	provirus (UpViG)	Viruses; Duplodnaviria; Heunggongvirae; Uroviricota; Caudoviricetes; Caudovirales; Siphoviridae	0.5	NA	NA	14.8847	d__Bacteria;p__Firmicutes_A;c__Clostridia;o__Oscillospirales;f__Oscillospiraceae;g__CAG-170;unk;unk	NA	14	1	ERR7738227_bin.13	0.9	ERR7745854_provirus.972	Hadza	Tanzania	ERS2585816	PRJEB27517	ERZ4560982	ERS11135781
Hadza_MoBio_hadza-A-D_L_11_1531__NODE_624_length_62002_cov_14.454776_1	ERR7745398_provirus.624	This study	Hadza_PheChl_Fiber-Hadza-Nepal_A_10_1531__NODE_972_length_69332_cov_36.814540_1	High-quality	92.8	38898	10699	dsDNA	provirus (UpViG)	Viruses; Duplodnaviria; Heunggongvirae; Uroviricota; Caudoviricetes; Caudovirales; Siphoviridae	0.533333	NA	NA	24.4361	d__Bacteria;p__Firmicutes_A;c__Clostridia;o__Oscillospirales;f__Oscillospiraceae;g__CAG-170;unk;unk	NA	14	1	ERR7745398_bin.166	0.9	ERR7745854_provirus.972	Hadza	Tanzania	ERS2585786	PRJEB27517	ERZ4560823	ERS11133779
Hadza_PheChl_Fiber-Hadza-Nepal_A_10_1531__NODE_972_length_69332_cov_36.814540_1	ERR7745854_provirus.972	This study	Hadza_PheChl_Fiber-Hadza-Nepal_A_10_1531__NODE_972_length_69332_cov_36.814540_1	High-quality	95.22	39916	10699	dsDNA	provirus (UpViG)	Viruses; Duplodnaviria; Heunggongvirae; Uroviricota; Caudoviricetes; Caudovirales; Siphoviridae	0.533333	NA	NA	60.9176	d__Bacteria;p__Firmicutes_A;c__Clostridia;o__Oscillospirales;f__Oscillospiraceae;g__CAG-170;unk;unk	NA	14	1	ERR7745854_bin.338	0.9	ERR7745854_provirus.972	Hadza	Tanzania	ERS2585786	PRJEB27517	ERZ4567859	ERS11166371
Hadza_PheChl_Fiber-Hadza-Nepal_A_10_1531__NODE_999_length_68416_cov_35.925431_1	ERR7745854_provirus.999	This study	Hadza_PheChl_Fiber-Hadza-Nepal_A_10_1531__NODE_999_length_68416_cov_35.925431_1	High-quality	93.2	36082	10699	dsDNA	provirus (UpViG)	Viruses; Duplodnaviria; Heunggongvirae; Uroviricota; Caudoviricetes; Caudovirales; Siphoviridae	0.454545	NA	NA	59.8862	d__Bacteria;p__Firmicutes_A;c__Clostridia;o__Oscillospirales;f__Oscillospiraceae;g__CAG-83;unk;unk	NA	8	10	NA	0.1375	ERR7745854_provirus.999	Hadza	Tanzania	ERS2585786	PRJEB27517	ERZ4567859	ERS11134226
Hadza_PheChl_Fiber-Hadza-Nepal_A_14_1640__NODE_1980_length_45664_cov_19.895826_1	ERR7738628_provirus.1980	This study	Hadza_PheChl_Fiber-Hadza-Nepal_A_10_1531__NODE_999_length_68416_cov_35.925431_1	Medium-quality	86.21	33368	28883	dsDNA	provirus (UpViG)	Viruses; Duplodnaviria; Heunggongvirae; Uroviricota; Caudoviricetes; Caudovirales	0.875	NA	NA	31.0824	d__Bacteria;p__Firmicutes_A;c__Clostridia;o__Oscillospirales;f__Oscillospiraceae;g__CAG-83;unk;unk	NA	8	8	NA	0.1	ERR7745854_provirus.999	Hadza	Tanzania	ERS2585884	PRJEB27517	ERZ4567910	ERS11137362
Hadza_PheChl_Fiber-Hadza-Nepal_A_12_1545__NODE_1038_length_52038_cov_15.830277_1	ERR7746285_provirus.1038	This study	Hadza_PheChl_Fiber-Hadza-Nepal_A_12_1545__NODE_1038_length_52038_cov_15.830277_1	High-quality	98	39209	10699	dsDNA	provirus (UpViG)	Viruses; Duplodnaviria; Heunggongvirae; Uroviricota; Caudoviricetes; Caudovirales; Siphoviridae	0.875	NA	NA	25.3752	d__Bacteria;p__Firmicutes_A;c__Clostridia;o__Lachnospirales;f__Lachnospiraceae;g__Blautia_A;s__Blautia_A obeum	GUT_GENOME001261	0	3	NA	1	ERR7746285_provirus.1038	Hadza	Tanzania	ERS2585799	PRJEB27517	ERZ4567854	ERS11150828
Hadza_MoBio_hadza-E-H_F_2_2205__NODE_1478_length_32982_cov_6.296703	ERR7745378_virus.1478	This study	Hadza_PheChl_Fiber-Hadza-Nepal_A_12_1545__NODE_1044_length_51809_cov_5.555672	Medium-quality	72.55	32982	10699	dsDNA	independent sequence (UViG)	Viruses; Duplodnaviria; Heunggongvirae; Uroviricota; Caudoviricetes; Caudovirales; Siphoviridae	0.6875	NA	NA	11.3075	d__Bacteria;p__Firmicutes_A;c__Clostridia_A;o__Christensenellales;f__CAG-74;g__UBA11524;s__UBA11524 sp000437595	GUT_GENOME247421	776	0	NA	0.0875	ERR7746285_virus.1044	Hadza (infant)	Tanzania	ERS2586154	PRJEB27517	ERZ4560154	ERS11165870
Hadza_PheChl_Fiber-Hadza-Nepal_A_12_1545__NODE_1044_length_51809_cov_5.555672	ERR7746285_virus.1044	This study	Hadza_PheChl_Fiber-Hadza-Nepal_A_12_1545__NODE_1044_length_51809_cov_5.555672	Medium-quality	73.78	51809	10699	dsDNA	independent sequence (UViG)	Viruses; Duplodnaviria; Heunggongvirae; Uroviricota; Caudoviricetes; Caudovirales; Siphoviridae	0.576923	NA	NA	9.44428	d__Bacteria;p__Firmicutes_A;c__Clostridia_A;o__Christensenellales;f__CAG-74;g__UBA11524;s__UBA11524 sp000437595	GUT_GENOME247421	1719	0	NA	0.9625	ERR7746285_virus.1044	Hadza	Tanzania	ERS2585799	PRJEB27517	ERZ4567854	ERS11162883
Hadza_PheChl_Fiber-Hadza-Nepal_A_12_1545__NODE_1055_length_51572_cov_91.301486	ERR7746285_virus.1055	This study	Hadza_PheChl_Fiber-Hadza-Nepal_A_12_1545__NODE_1055_length_51572_cov_91.301486	High-quality	100	51572	10699	dsDNA	independent sequence (UViG)	Viruses; Duplodnaviria; Heunggongvirae; Uroviricota; Caudoviricetes; Caudovirales; Siphoviridae	0.823529	NA	NA	151.1	d__Bacteria;p__Firmicutes_A;c__Clostridia;o__Lachnospirales;f__Lachnospiraceae;unk;unk;unk	NA	0	231	NA	0.9875	ERR7746285_virus.1055	Hadza	Tanzania	ERS2585799	PRJEB27517	ERZ4567854	ERS11166900
Hadza_PheChl_Fiber-Hadza-Nepal_A_12_1545__NODE_107_length_170934_cov_29.676443_1	ERR7746285_provirus.107	This study	Hadza_PheChl_Fiber-Hadza-Nepal_A_12_1545__NODE_107_length_170934_cov_29.676443_1	High-quality	96.41	45515	10699	dsDNA	provirus (UpViG)	Viruses; Duplodnaviria; Heunggongvirae; Uroviricota; Caudoviricetes; Caudovirales; Siphoviridae	0.903226	NA	NA	47.7275	d__Bacteria;p__Firmicutes_A;c__Clostridia;o__Oscillospirales;f__Acutalibacteraceae;g__UMGS1491;s__	ERR7738587_bin.335	0	11	ERR7746285_bin.5	0.4375	ERR7746285_provirus.107	Hadza	Tanzania	ERS2585799	PRJEB27517	ERZ4567854	ERS11154845
Hadza_PheChl_Fiber-Hadza-Nepal_A_12_1545__NODE_1108_length_50047_cov_23.002041_1	ERR7746285_provirus.1108	This study	Hadza_PheChl_Fiber-Hadza-Nepal_A_12_1545__NODE_1108_length_50047_cov_23.002041_1	High-quality	100	43388	10699	dsDNA	provirus (UpViG)	Viruses; Duplodnaviria; Heunggongvirae; Uroviricota; Caudoviricetes; Caudovirales; Siphoviridae	0.764706	NA	NA	38.1102	d__Bacteria;p__Firmicutes_A;c__Clostridia;o__Lachnospirales;f__Lachnospiraceae;g__Anaerobutyricum;unk;unk	NA	25	22	NA	0.975	ERR7746285_provirus.1108	Hadza	Tanzania	ERS2585799	PRJEB27517	ERZ4567854	ERS11158862
Hadza_PheChl_Fiber-Hadza-Nepal_A_12_1545__NODE_1142_length_48967_cov_38.848885_1	ERR7746285_provirus.1142	This study	Hadza_PheChl_Fiber-Hadza-Nepal_A_12_1545__NODE_1142_length_48967_cov_38.848885_1	Medium-quality	53.96	20869	10699	dsDNA	provirus (UpViG)	Viruses; Duplodnaviria; Heunggongvirae; Uroviricota; Caudoviricetes; Caudovirales; Siphoviridae	0.692308	NA	NA	62.4606	d__Bacteria;p__Firmicutes_A;c__Clostridia;o__Oscillospirales;f__Acutalibacteraceae;g__CAG-180;unk;unk	NA	59	14	ERR7746285_bin.197	0.161387	ERR7746285_provirus.1142	Hadza	Tanzania	ERS2585799	PRJEB27517	ERZ4567854	ERS11166896
Hadza_PheChl_Fiber-Hadza-Nepal_A_12_1545__NODE_1171_length_48336_cov_27.471580	ERR7746285_virus.1171	This study	Hadza_PheChl_Fiber-Hadza-Nepal_A_12_1545__NODE_1171_length_48336_cov_27.471580	High-quality	100	48336	10699	dsDNA	independent sequence (UViG)	Viruses; Duplodnaviria; Heunggongvirae; Uroviricota; Caudoviricetes; Caudovirales; Siphoviridae	0.925926	NA	NA	45.2595	d__Bacteria;p__Firmicutes;c__Bacilli;o__Erysipelotrichales;f__Erysipelotrichaceae;g__Holdemanella;unk;unk	NA	132	39	ERR7746285_bin.59	0.975	ERR7746285_virus.1171	Hadza	Tanzania	ERS2585799	PRJEB27517	ERZ4567854	ERS11138773
Hadza_MoBio_hadza-A-D_D_1_1586__NODE_1098_length_34887_cov_212.874921	ERR7738152_virus.1098	This study	Hadza_PheChl_Fiber-Hadza-Nepal_A_12_1545__NODE_1261_length_46259_cov_180.399355	Medium-quality	79.11	34887	10662	dsDNA	independent sequence (UViG)	Viruses; Duplodnaviria; Heunggongvirae; Uroviricota; Caudoviricetes; Caudovirales; Myoviridae	0.666667	NA	NA	360.581	NA	NA	NA	NA	NA	0.2375	ERR7746285_virus.1261	Hadza	Tanzania	ERS2585835	PRJEB27517	ERZ4561091	ERS11151432
Hadza_PheChl_Fiber-Hadza-Nepal_A_12_1545__NODE_1261_length_46259_cov_180.399355	ERR7746285_virus.1261	This study	Hadza_PheChl_Fiber-Hadza-Nepal_A_12_1545__NODE_1261_length_46259_cov_180.399355	Complete	100	46259	1198980	dsDNA	independent sequence (UViG)	Viruses; Duplodnaviria; Heunggongvirae; Uroviricota; Caudoviricetes; Caudovirales; Myoviridae; Pbunavirus	0.529412	3	3	297.355	NA	NA	NA	NA	NA	0.3	ERR7746285_virus.1261	Hadza	Tanzania	ERS2585799	PRJEB27517	ERZ4567854	ERS11142790
Hadza_PheChl_Fiber-Hadza-Nepal_A_12_1545__NODE_1281_length_45832_cov_20.947175	ERR7746285_virus.1281	This study	Hadza_PheChl_Fiber-Hadza-Nepal_A_12_1545__NODE_1281_length_45832_cov_20.947175	Medium-quality	72.57	45832	10699	dsDNA	independent sequence (UViG)	Viruses; Duplodnaviria; Heunggongvirae; Uroviricota; Caudoviricetes; Caudovirales; Siphoviridae	0.533333	NA	NA	29.8602	d__Bacteria;p__Firmicutes_C;c__Negativicutes;o__Selenomonadales;f__Selenomonadaceae;g__Anaerovibrio;s__Anaerovibrio sp900548165	GUT_GENOME128888	173	1	NA	0.0125	ERR7746285_virus.1281	Hadza	Tanzania	ERS2585799	PRJEB27517	ERZ4567854	ERS11146807
Hadza_MoBio_hadza-A-D_D_1_1586__NODE_1011_length_37091_cov_10.718755	ERR7738152_virus.1011	This study	Hadza_PheChl_Fiber-Hadza-Nepal_A_12_1545__NODE_1287_length_45778_cov_20.898011	Medium-quality	83.34	37091	10699	dsDNA	independent sequence (UViG)	Viruses; Duplodnaviria; Heunggongvirae; Uroviricota; Caudoviricetes; Caudovirales; Siphoviridae	0.666667	NA	NA	18.211	d__Bacteria;p__Firmicutes_A;c__Clostridia;o__Oscillospirales;f__Oscillospiraceae;g__CAG-170;unk;unk	NA	5	0	NA	1	ERR7746285_virus.1287	Hadza	Tanzania	ERS2585835	PRJEB27517	ERZ4561091	ERS11127319
Hadza_PheChl_Fiber-Hadza-Nepal_A_12_1545__NODE_1287_length_45778_cov_20.898011	ERR7746285_virus.1287	This study	Hadza_PheChl_Fiber-Hadza-Nepal_A_12_1545__NODE_1287_length_45778_cov_20.898011	High-quality	100	45778	10699	dsDNA	independent sequence (UViG)	Viruses; Duplodnaviria; Heunggongvirae; Uroviricota; Caudoviricetes; Caudovirales; Siphoviridae	0.55	2	2	34.845	d__Bacteria;p__Firmicutes_A;c__Clostridia;o__Oscillospirales;f__Oscillospiraceae;g__CAG-170;unk;unk	NA	7	0	NA	1	ERR7746285_virus.1287	Hadza	Tanzania	ERS2585799	PRJEB27517	ERZ4567854	ERS11150833
Hadza_MoBio_hadza-A-D_B_21_1589__NODE_328_length_94346_cov_11.032535_1	ERR7738245_provirus.328	This study	Hadza_PheChl_Fiber-Hadza-Nepal_A_12_1545__NODE_1334_length_44749_cov_7.307799_1	Medium-quality	77.74	26293	10699	dsDNA	provirus (UpViG)	Viruses; Duplodnaviria; Heunggongvirae; Uroviricota; Caudoviricetes; Caudovirales; Siphoviridae	0.714286	NA	NA	18.4382	d__Bacteria;p__Firmicutes_A;c__Clostridia;o__Oscillospirales;f__Ruminococcaceae;unk;unk;unk	NA	40	7	NA	0.9125	ERR7746285_provirus.1334	Hadza	Tanzania	ERS2585838	PRJEB27517	ERZ4561113	ERS11160013
Hadza_MoBio_hadza-A-D_B_23_1587__NODE_1041_length_43316_cov_10.836166_1	ERR7745434_provirus.1041	This study	Hadza_PheChl_Fiber-Hadza-Nepal_A_12_1545__NODE_1334_length_44749_cov_7.307799_1	High-quality	100	40002	10699	dsDNA	provirus (UpViG)	Viruses; Duplodnaviria; Heunggongvirae; Uroviricota; Caudoviricetes; Caudovirales; Siphoviridae	0.740741	1	1	17.6077	d__Bacteria;p__Firmicutes_A;c__Clostridia;o__Oscillospirales;f__Ruminococcaceae;g__CAG-353;unk;unk	NA	61	4	ERR7745434_bin.102	0.95	ERR7746285_provirus.1334	Hadza	Tanzania	ERS2585836	PRJEB27517	ERZ4561092	ERS11133887
Hadza_PheChl_Fiber-Hadza-Nepal_A_12_1545__NODE_1334_length_44749_cov_7.307799_1	ERR7746285_provirus.1334	This study	Hadza_PheChl_Fiber-Hadza-Nepal_A_12_1545__NODE_1334_length_44749_cov_7.307799_1	High-quality	100	42498	10699	dsDNA	provirus (UpViG)	Viruses; Duplodnaviria; Heunggongvirae; Uroviricota; Caudoviricetes; Caudovirales; Siphoviridae	0.730769	1	1	11.7958	d__Bacteria;p__Firmicutes_A;c__Clostridia;o__Oscillospirales;f__Ruminococcaceae;g__CAG-353;unk;unk	NA	62	9	NA	0.8875	ERR7746285_provirus.1334	Hadza	Tanzania	ERS2585799	PRJEB27517	ERZ4567854	ERS11142786
Hadza_MoBio_C-REDO_A_9_1509__NODE_892_length_40441_cov_8.038673	ERR7738188_virus.892	This study	Hadza_PheChl_Fiber-Hadza-Nepal_A_12_1545__NODE_1334_length_44749_cov_7.307799_1	High-quality	100	40441	10699	dsDNA	independent sequence (UViG)	Viruses; Duplodnaviria; Heunggongvirae; Uroviricota; Caudoviricetes; Caudovirales; Siphoviridae	0.730769	NA	NA	14.1477	d__Bacteria;p__Firmicutes_A;c__Clostridia;o__Oscillospirales;f__Ruminococcaceae;g__CAG-353;unk;unk	NA	61	5	ERR7738188_bin.142	0.9125	ERR7746285_provirus.1334	Hadza	Tanzania	ERS2585765	PRJEB27517	ERZ4562249	ERS11159662
Hadza_MoBio_hadza-A-D_D_1_1586__NODE_97_length_160898_cov_7.020986	ERR7738152_virus.97	This study	Hadza_PheChl_Fiber-Hadza-Nepal_A_12_1545__NODE_136_length_160961_cov_7.949548	High-quality	92.44	160898	10699	dsDNA	independent sequence (UViG)	Viruses; Duplodnaviria; Heunggongvirae; Uroviricota; Caudoviricetes; Caudovirales; Siphoviridae	0.515625	10	16	12.1614	NA	NA	NA	NA	NA	0.0375	ERR7746285_virus.136	Hadza	Tanzania	ERS2585835	PRJEB27517	ERZ4561091	ERS11151438
Hadza_PheChl_Fiber-Hadza-Nepal_A_12_1545__NODE_136_length_160961_cov_7.949548	ERR7746285_virus.136	This study	Hadza_PheChl_Fiber-Hadza-Nepal_A_12_1545__NODE_136_length_160961_cov_7.949548	Complete	100	160961	680116	dsDNA	independent sequence (UViG)	Viruses; Duplodnaviria; Heunggongvirae; Uroviricota; Caudoviricetes; Caudovirales; Siphoviridae; Spbetavirus	0.65625	10	16	13.1767	NA	NA	NA	NA	NA	0.0375	ERR7746285_virus.136	Hadza	Tanzania	ERS2585799	PRJEB27517	ERZ4567854	ERS11162884
Hadza_PheChl_Fiber-Hadza-Nepal_A_12_1545__NODE_1375_length_43877_cov_7.843516_1	ERR7746285_provirus.1375	This study	Hadza_PheChl_Fiber-Hadza-Nepal_A_12_1545__NODE_1375_length_43877_cov_7.843516_1	Medium-quality	82.65	33256	10699	dsDNA	provirus (UpViG)	Viruses; Duplodnaviria; Heunggongvirae; Uroviricota; Caudoviricetes; Caudovirales; Siphoviridae	1	NA	NA	13.1143	d__Bacteria;p__Firmicutes_A;c__Clostridia;o__Lachnospirales;f__Lachnospiraceae;g__RUG14107;s__RUG14107 sp900772685	ERR7738600_bin.112	0	1	NA	1	ERR7746285_provirus.1375	Hadza	Tanzania	ERS2585799	PRJEB27517	ERZ4567854	ERS11146803
Hadza_PheChl_Fiber-Hadza-Nepal_A_10_1531__NODE_3953_length_26970_cov_12.389767	ERR7745854_virus.3953	This study	Hadza_PheChl_Fiber-Hadza-Nepal_A_12_1545__NODE_1375_length_43877_cov_7.843516_1	Medium-quality	67.77	26970	10699	dsDNA	independent sequence (UViG)	Viruses; Duplodnaviria; Heunggongvirae; Uroviricota; Caudoviricetes; Caudovirales; Siphoviridae	1	NA	NA	20.7276	NA	NA	NA	NA	ERR7745854_bin.17	0.188122	ERR7746285_provirus.1375	Hadza	Tanzania	ERS2585786	PRJEB27517	ERZ4567859	ERS11158344
Hadza_MoBio_hadza-A-D_D_21_1577__NODE_1963_length_43545_cov_9.894497	ERR7738596_virus.1963	This study	Hadza_PheChl_Fiber-Hadza-Nepal_A_12_1545__NODE_1390_length_43715_cov_8.697374	High-quality	100	43545	10699	dsDNA	independent sequence (UViG)	Viruses; Duplodnaviria; Heunggongvirae; Uroviricota; Caudoviricetes; Caudovirales; Siphoviridae	0.695652	2	2	16.8683	d__Bacteria;p__Firmicutes_A;c__Clostridia;o__Oscillospirales;f__Oscillospiraceae;g__CAG-83;unk;unk	NA	183	3	NA	1	ERR7746285_virus.1390	Hadza	Tanzania	ERS2585826	PRJEB27517	ERZ4561093	ERS11165103
Hadza_MoBio_hadza-A-D_M_8_1180__NODE_1398_length_38344_cov_22.105914	ERR7746741_virus.1398	This study	Hadza_PheChl_Fiber-Hadza-Nepal_A_12_1545__NODE_1390_length_43715_cov_8.697374	High-quality	90.84	38344	10699	dsDNA	independent sequence (UViG)	Viruses; Duplodnaviria; Heunggongvirae; Uroviricota; Caudoviricetes; Caudovirales; Siphoviridae	0.777778	NA	NA	39.3823	d__Bacteria;p__Firmicutes_A;c__Clostridia;o__Oscillospirales;f__Oscillospiraceae;g__CAG-83;unk;unk	NA	142	3	NA	1	ERR7746285_virus.1390	Hadza	Tanzania	ERS2585603	PRJEB27517	ERZ4561599	ERS11138968
Hadza_MoBio_hadza-A-D_N_21_1514__NODE_1648_length_24115_cov_4.119103	ERR7745897_virus.1648	This study	Hadza_PheChl_Fiber-Hadza-Nepal_A_12_1545__NODE_1390_length_43715_cov_8.697374	Medium-quality	57.08	24115	10699	dsDNA	independent sequence (UViG)	Viruses; Duplodnaviria; Heunggongvirae; Uroviricota; Caudoviricetes; Caudovirales; Siphoviridae	0.8	NA	NA	7.18026	d__Bacteria;p__Firmicutes_A;c__Clostridia;o__Oscillospirales;f__Oscillospiraceae;g__CAG-83;unk;unk	NA	41	0	NA	0.7125	ERR7746285_virus.1390	Hadza	Tanzania	ERS2585770	PRJEB27517	ERZ4561483	ERS11158443
Hadza_MoBio_hadza-E-H_H_11_1999__NODE_744_length_43513_cov_19.247974	ERR7738214_virus.744	This study	Hadza_PheChl_Fiber-Hadza-Nepal_A_12_1545__NODE_1390_length_43715_cov_8.697374	Complete	100	43513	10699	dsDNA	independent sequence (UViG)	Viruses; Duplodnaviria; Heunggongvirae; Uroviricota; Caudoviricetes; Caudovirales; Siphoviridae	0.695652	2	2	31.8247	d__Bacteria;p__Firmicutes_A;c__Clostridia;o__Oscillospirales;f__Oscillospiraceae;g__CAG-83;unk;unk	NA	183	3	NA	1	ERR7746285_virus.1390	Hadza	Tanzania	ERS2586102	PRJEB27517	ERZ4560007	ERS11143742
Hadza_MoBio_hadza-E-H_P_7_2143__NODE_3350_length_34979_cov_21.305742	ERR7738661_virus.3350	This study	Hadza_PheChl_Fiber-Hadza-Nepal_A_12_1545__NODE_1390_length_43715_cov_8.697374	Medium-quality	83.68	34979	10699	dsDNA	independent sequence (UViG)	Viruses; Duplodnaviria; Heunggongvirae; Uroviricota; Caudoviricetes; Caudovirales; Siphoviridae	0.722222	NA	NA	36.5874	d__Bacteria;p__Firmicutes_A;c__Clostridia;o__Oscillospirales;f__Oscillospiraceae;g__CAG-83;unk;unk	NA	94	0	NA	0.725	ERR7746285_virus.1390	Hadza	Tanzania	ERS2586129	PRJEB27517	ERZ4560067	ERS11129510
Hadza_MoBio_hadza-I-L_B_15_2660__NODE_1190_length_43473_cov_22.838441	ERR7738186_virus.1190	This study	Hadza_PheChl_Fiber-Hadza-Nepal_A_12_1545__NODE_1390_length_43715_cov_8.697374	High-quality	100	43473	10699	dsDNA	independent sequence (UViG)	Viruses; Duplodnaviria; Heunggongvirae; Uroviricota; Caudoviricetes; Caudovirales; Siphoviridae	0.652174	2	2	39.4529	d__Bacteria;p__Firmicutes_A;c__Clostridia;o__Oscillospirales;f__Oscillospiraceae;g__CAG-83;unk;unk	NA	183	3	NA	1	ERR7746285_virus.1390	Hadza	Tanzania	ERS2586361	PRJEB27517	ERZ4559485	ERS11155629
Hadza_MoBio_hadza-I-L_I_15_2475__NODE_1061_length_43666_cov_14.250086	ERR7746465_virus.1061	This study	Hadza_PheChl_Fiber-Hadza-Nepal_A_12_1545__NODE_1390_length_43715_cov_8.697374	High-quality	100	43666	10699	dsDNA	independent sequence (UViG)	Viruses; Duplodnaviria; Heunggongvirae; Uroviricota; Caudoviricetes; Caudovirales; Siphoviridae	0.714286	2	2	24.5633	d__Bacteria;p__Firmicutes_A;c__Clostridia;o__Oscillospirales;f__Oscillospiraceae;g__CAG-83;unk;unk	NA	183	3	NA	1	ERR7746285_virus.1390	Hadza	Tanzania	ERS2586249	PRJEB27517	ERZ4559825	ERS11150970
Hadza_PheChl_Fiber-Hadza-Nepal_A_12_1545__NODE_1390_length_43715_cov_8.697374	ERR7746285_virus.1390	This study	Hadza_PheChl_Fiber-Hadza-Nepal_A_12_1545__NODE_1390_length_43715_cov_8.697374	High-quality	100	43715	10699	dsDNA	independent sequence (UViG)	Viruses; Duplodnaviria; Heunggongvirae; Uroviricota; Caudoviricetes; Caudovirales; Siphoviridae	0.727273	2	2	14.4343	d__Bacteria;p__Firmicutes_A;c__Clostridia;o__Oscillospirales;f__Oscillospiraceae;g__CAG-83;unk;unk	NA	183	3	NA	1	ERR7746285_virus.1390	Hadza	Tanzania	ERS2585799	PRJEB27517	ERZ4567854	ERS11134756
Hadza_PheChl_Fiber-Hadza-Nepal_C_12_2317__NODE_2286_length_43495_cov_10.354047	ERR7746217_virus.2286	This study	Hadza_PheChl_Fiber-Hadza-Nepal_A_12_1545__NODE_1390_length_43715_cov_8.697374	High-quality	100	43495	10699	dsDNA	independent sequence (UViG)	Viruses; Duplodnaviria; Heunggongvirae; Uroviricota; Caudoviricetes; Caudovirales; Siphoviridae	0.652174	2	2	17.1961	d__Bacteria;p__Firmicutes_A;c__Clostridia;o__Oscillospirales;f__Oscillospiraceae;g__CAG-83;unk;unk	NA	183	3	NA	1	ERR7746285_virus.1390	Hadza	Tanzania	ERS2586189	PRJEB27517	ERZ4567680	ERS11150807
Hadza_PheChl_Fiber-Hadza-Nepal_C_20_1180__NODE_2386_length_43660_cov_39.227199	ERR7745947_virus.2386	This study	Hadza_PheChl_Fiber-Hadza-Nepal_A_12_1545__NODE_1390_length_43715_cov_8.697374	Complete	100	43660	10699	dsDNA	independent sequence (UViG)	Viruses; Duplodnaviria; Heunggongvirae; Uroviricota; Caudoviricetes; Caudovirales; Siphoviridae	0.681818	2	2	69.1192	d__Bacteria;p__Firmicutes_A;c__Clostridia;o__Oscillospirales;f__Oscillospiraceae;g__CAG-83;unk;unk	NA	183	3	NA	1	ERR7746285_virus.1390	Hadza	Tanzania	ERS2585603	PRJEB27517	ERZ4567962	ERS11162561
Hadza_MoBio_hadza-A-D_D_1_1586__NODE_820_length_42958_cov_14.861151	ERR7738152_virus.820	This study	Hadza_PheChl_Fiber-Hadza-Nepal_A_12_1545__NODE_1430_length_42983_cov_22.003916	Complete	100	42958	10699	dsDNA	independent sequence (UViG)	Viruses; Duplodnaviria; Heunggongvirae; Uroviricota; Caudoviricetes; Caudovirales; Siphoviridae	0.611111	1	1	24.8363	d__Bacteria;p__Firmicutes_A;unk;unk;unk;unk;unk;unk	NA	1	1	NA	0.9875	ERR7746285_virus.1430	Hadza	Tanzania	ERS2585835	PRJEB27517	ERZ4561091	ERS11151437
Hadza_PheChl_Fiber-Hadza-Nepal_A_12_1545__NODE_1430_length_42983_cov_22.003916	ERR7746285_virus.1430	This study	Hadza_PheChl_Fiber-Hadza-Nepal_A_12_1545__NODE_1430_length_42983_cov_22.003916	Complete	100	42983	10699	dsDNA	independent sequence (UViG)	Viruses; Duplodnaviria; Heunggongvirae; Uroviricota; Caudoviricetes; Caudovirales; Siphoviridae	0.611111	1	1	36.4578	d__Bacteria;p__Firmicutes_A;c__Clostridia;o__Oscillospirales;f__Oscillospiraceae;g__CAG-83;unk;unk	NA	5	1	NA	0.9875	ERR7746285_virus.1430	Hadza	Tanzania	ERS2585799	PRJEB27517	ERZ4567854	ERS11146808
Hadza_MoBio_H_A_11_2177__NODE_373_length_71239_cov_19.599941_1	ERR7738217_provirus.373	This study	Hadza_PheChl_Fiber-Hadza-Nepal_A_12_1545__NODE_1480_length_41884_cov_11.137106	Medium-quality	57.6	24105	2844289	dsDNA	provirus (UpViG)	Viruses; Duplodnaviria; Heunggongvirae; Uroviricota; Caudoviricetes; Caudovirales; Siphoviridae; Labanvirus; Flavobacterium virus Laban	0.583333	NA	NA	34.5002	d__Bacteria;p__Bacteroidota;c__Bacteroidia;o__Bacteroidales;f__UBA932;g__RC9;s__RC9 sp900545245	ERR7738191_bin.68	0	59	ERR7738217_bin.154	0	ERR7746285_virus.1480	Hadza	Tanzania	ERS2586145	PRJEB27517	ERZ4560110	ERS11131710
Hadza_MoBio_hadza-A-D_K_12_1156__NODE_571_length_73927_cov_25.710481_1	ERR7746748_provirus.571	This study	Hadza_PheChl_Fiber-Hadza-Nepal_A_12_1545__NODE_1480_length_41884_cov_11.137106	High-quality	93.64	39165	10699	dsDNA	provirus (UpViG)	Viruses; Duplodnaviria; Heunggongvirae; Uroviricota; Caudoviricetes; Caudovirales; Siphoviridae	0.9375	NA	NA	42.7062	d__Bacteria;p__Bacteroidota;c__Bacteroidia;o__Bacteroidales;f__UBA932;g__RC9;s__RC9 sp900545245	ERR7738191_bin.68	2	215	ERR7746748_bin.246	0.9875	ERR7746285_virus.1480	Hadza	Tanzania	ERS2585580	PRJEB27517	ERZ4561606	ERS11138986
Hadza_MoBio_hadza-E-H_B_22_2177__NODE_373_length_73913_cov_18.349870_1	ERR7745383_provirus.373	This study	Hadza_PheChl_Fiber-Hadza-Nepal_A_12_1545__NODE_1480_length_41884_cov_11.137106	High-quality	93.64	39164	10699	dsDNA	provirus (UpViG)	Viruses; Duplodnaviria; Heunggongvirae; Uroviricota; Caudoviricetes; Caudovirales; Siphoviridae	0.9375	NA	NA	31.2451	d__Bacteria;p__Bacteroidota;c__Bacteroidia;o__Bacteroidales;f__UBA932;g__RC9;s__RC9 sp900545245	ERR7738191_bin.68	2	221	ERR7745383_bin.99	0.9875	ERR7746285_virus.1480	Hadza	Tanzania	ERS2586145	PRJEB27517	ERZ4560118	ERS11145787
Hadza_MoBio_hadza-I-L_G_18_2610__NODE_229_length_145542_cov_23.963792_1	ERR7745823_provirus.229	This study	Hadza_PheChl_Fiber-Hadza-Nepal_A_12_1545__NODE_1480_length_41884_cov_11.137106	Medium-quality	74.09	31014	10699	dsDNA	provirus (UpViG)	Viruses; Duplodnaviria; Heunggongvirae; Uroviricota; Caudoviricetes; Caudovirales; Siphoviridae	1	NA	NA	42.1084	d__Bacteria;p__Bacteroidota;c__Bacteroidia;o__Bacteroidales;f__UBA932;g__RC9;s__RC9 sp900545245	ERR7738191_bin.68	4	66	ERR7745823_bin.88	0.4	ERR7746285_virus.1480	Hadza	Tanzania	ERS2586320	PRJEB27517	ERZ4559376	ERS11150241
Hadza_MoBio_hadza-A-D_D_1_1586__NODE_870_length_41120_cov_48.662232	ERR7738152_virus.870	This study	Hadza_PheChl_Fiber-Hadza-Nepal_A_12_1545__NODE_1480_length_41884_cov_11.137106	High-quality	98.27	41120	10699	dsDNA	independent sequence (UViG)	Viruses; Duplodnaviria; Heunggongvirae; Uroviricota; Caudoviricetes; Caudovirales; Siphoviridae	0.941176	NA	NA	84.0835	d__Bacteria;p__Bacteroidota;c__Bacteroidia;o__Bacteroidales;f__UBA932;g__RC9;s__RC9 sp900545245	ERR7738191_bin.68	6	212	ERR7738152_bin.41	0.9875	ERR7746285_virus.1480	Hadza	Tanzania	ERS2585835	PRJEB27517	ERZ4561091	ERS11163488
Hadza_MoBio_hadza-E-H_H_11_1999__NODE_929_length_36798_cov_6.739876	ERR7738214_virus.929	This study	Hadza_PheChl_Fiber-Hadza-Nepal_A_12_1545__NODE_1480_length_41884_cov_11.137106	Medium-quality	87.87	36798	10699	dsDNA	independent sequence (UViG)	Viruses; Duplodnaviria; Heunggongvirae; Uroviricota; Caudoviricetes; Caudovirales; Siphoviridae	1	NA	NA	10.9648	d__Bacteria;p__Bacteroidota;c__Bacteroidia;o__Bacteroidales;f__UBA932;g__RC9;s__RC9 sp900545245	ERR7738191_bin.68	6	106	NA	0.379956	ERR7746285_virus.1480	Hadza	Tanzania	ERS2586102	PRJEB27517	ERZ4560007	ERS11139727
Hadza_PheChl_Fiber-Hadza-Nepal_A_12_1545__NODE_1480_length_41884_cov_11.137106	ERR7746285_virus.1480	This study	Hadza_PheChl_Fiber-Hadza-Nepal_A_12_1545__NODE_1480_length_41884_cov_11.137106	High-quality	100	41884	10699	dsDNA	independent sequence (UViG)	Viruses; Duplodnaviria; Heunggongvirae; Uroviricota; Caudoviricetes; Caudovirales; Siphoviridae	0.941176	1	1	18.3322	d__Bacteria;p__Bacteroidota;c__Bacteroidia;o__Bacteroidales;f__UBA932;g__RC9;s__RC9 sp900545245	ERR7738191_bin.68	6	204	NA	0.9875	ERR7746285_virus.1480	Hadza	Tanzania	ERS2585799	PRJEB27517	ERZ4567854	ERS11150834
Hadza_MoBio_hadza-A-D_D_1_1586__NODE_860_length_41642_cov_7.430915	ERR7738152_virus.860	This study	Hadza_PheChl_Fiber-Hadza-Nepal_A_12_1545__NODE_1491_length_41747_cov_13.886681	High-quality	100	41642	10699	dsDNA	independent sequence (UViG)	Viruses; Duplodnaviria; Heunggongvirae; Uroviricota; Caudoviricetes; Caudovirales; Siphoviridae	0.666667	NA	NA	12.6985	d__Bacteria;p__Firmicutes_A;unk;unk;unk;unk;unk;unk	NA	17	0	NA	1	ERR7746285_virus.1491	Hadza	Tanzania	ERS2585835	PRJEB27517	ERZ4561091	ERS11155454
Hadza_PheChl_Fiber-Hadza-Nepal_A_12_1545__NODE_1491_length_41747_cov_13.886681	ERR7746285_virus.1491	This study	Hadza_PheChl_Fiber-Hadza-Nepal_A_12_1545__NODE_1491_length_41747_cov_13.886681	High-quality	100	41747	10699	dsDNA	independent sequence (UViG)	Viruses; Duplodnaviria; Heunggongvirae; Uroviricota; Caudoviricetes; Caudovirales; Siphoviridae	0.666667	NA	NA	23.0614	d__Bacteria;p__Firmicutes_A;unk;unk;unk;unk;unk;unk	NA	19	0	NA	1	ERR7746285_virus.1491	Hadza	Tanzania	ERS2585799	PRJEB27517	ERZ4567854	ERS11154851
Hadza_MoBio_hadza-A-D_D_1_1586__NODE_1668_length_25133_cov_43.965797	ERR7738152_virus.1668	This study	Hadza_PheChl_Fiber-Hadza-Nepal_A_12_1545__NODE_1498_length_41637_cov_65.336309	Medium-quality	62.54	25133	28883	dsDNA	independent sequence (UViG)	Viruses; Duplodnaviria; Heunggongvirae; Uroviricota; Caudoviricetes; Caudovirales	1	NA	NA	72.1525	d__Bacteria;p__Firmicutes_A;c__Clostridia;o__Oscillospirales;f__Oscillospiraceae;g__CAG-170;unk;unk	NA	4	0	NA	0.0973049	ERR7746285_virus.1498	Hadza	Tanzania	ERS2585835	PRJEB27517	ERZ4561091	ERS11143390
Hadza_PheChl_Fiber-Hadza-Nepal_A_12_1545__NODE_1498_length_41637_cov_65.336309	ERR7746285_virus.1498	This study	Hadza_PheChl_Fiber-Hadza-Nepal_A_12_1545__NODE_1498_length_41637_cov_65.336309	High-quality	100	41637	10699	dsDNA	independent sequence (UViG)	Viruses; Duplodnaviria; Heunggongvirae; Uroviricota; Caudoviricetes; Caudovirales; Siphoviridae	0.461538	1	1	108.314	d__Bacteria;p__Firmicutes_A;c__Clostridia;o__Oscillospirales;f__Oscillospiraceae;g__CAG-170;unk;unk	NA	16	0	NA	0.9375	ERR7746285_virus.1498	Hadza	Tanzania	ERS2585799	PRJEB27517	ERZ4567854	ERS11158868
Hadza_MoBio_hadza-A-D_D_1_1586__NODE_865_length_41456_cov_35.736799	ERR7738152_virus.865	This study	Hadza_PheChl_Fiber-Hadza-Nepal_A_12_1545__NODE_1502_length_41564_cov_54.616097	High-quality	99.17	41456	10699	dsDNA	independent sequence (UViG)	Viruses; Duplodnaviria; Heunggongvirae; Uroviricota; Caudoviricetes; Caudovirales; Siphoviridae	0.777778	NA	NA	60.5559	d__Bacteria;p__Firmicutes_A;c__Clostridia;o__Oscillospirales;f__Oscillospiraceae;unk;unk;unk	NA	79	1	NA	0.9875	ERR7746285_virus.1502	Hadza	Tanzania	ERS2585835	PRJEB27517	ERZ4561091	ERS11159471
Hadza_MoBio_hadza-E-H_H_11_1999__NODE_809_length_41186_cov_160.454426	ERR7738214_virus.809	This study	Hadza_PheChl_Fiber-Hadza-Nepal_A_12_1545__NODE_1502_length_41564_cov_54.616097	High-quality	98.53	41186	10699	dsDNA	independent sequence (UViG)	Viruses; Duplodnaviria; Heunggongvirae; Uroviricota; Caudoviricetes; Caudovirales; Siphoviridae	0.777778	NA	NA	264.724	d__Bacteria;p__Firmicutes_A;c__Clostridia;o__Oscillospirales;f__Oscillospiraceae;unk;unk;unk	NA	79	1	NA	0.9625	ERR7746285_virus.1502	Hadza	Tanzania	ERS2586102	PRJEB27517	ERZ4560007	ERS11139726
Hadza_PheChl_Fiber-Hadza-Nepal_A_12_1545__NODE_1502_length_41564_cov_54.616097	ERR7746285_virus.1502	This study	Hadza_PheChl_Fiber-Hadza-Nepal_A_12_1545__NODE_1502_length_41564_cov_54.616097	High-quality	99.43	41564	10699	dsDNA	independent sequence (UViG)	Viruses; Duplodnaviria; Heunggongvirae; Uroviricota; Caudoviricetes; Caudovirales; Siphoviridae	0.777778	NA	NA	90.1957	d__Bacteria;p__Firmicutes_A;c__Clostridia;o__Oscillospirales;f__Oscillospiraceae;unk;unk;unk	NA	79	1	NA	0.9875	ERR7746285_virus.1502	Hadza	Tanzania	ERS2585799	PRJEB27517	ERZ4567854	ERS11162885
Hadza_PheChl_Fiber-Hadza-Nepal_A_12_1545__NODE_155_length_154777_cov_6.325372_1	ERR7746285_provirus.155	This study	Hadza_PheChl_Fiber-Hadza-Nepal_A_12_1545__NODE_155_length_154777_cov_6.325372_1	Medium-quality	61.46	111059	10699	dsDNA	provirus (UpViG)	Viruses; Duplodnaviria; Heunggongvirae; Uroviricota; Caudoviricetes; Caudovirales; Siphoviridae	0.564516	2	2	10.3832	d__Bacteria;p__Firmicutes_A;c__Clostridia;o__Lachnospirales;f__Lachnospiraceae;unk;unk;unk	NA	2	45	NA	0.925	ERR7746285_provirus.155	Hadza	Tanzania	ERS2585799	PRJEB27517	ERZ4567854	ERS11150829
Hadza_MoBio_hadza-E-H_P_9_2144__NODE_1930_length_44500_cov_12.667154_1	ERR7738651_provirus.1930	This study	Hadza_PheChl_Fiber-Hadza-Nepal_A_12_1545__NODE_1673_length_38389_cov_26.487210	High-quality	91.94	36592	10699	dsDNA	provirus (UpViG)	Viruses; Duplodnaviria; Heunggongvirae; Uroviricota; Caudoviricetes; Caudovirales; Siphoviridae	0.647059	NA	NA	21.1959	d__Bacteria;p__Firmicutes_A;c__Clostridia_A;o__Christensenellales;f__Borkfalkiaceae;g__UBA10281;unk;unk	NA	3	0	ERR7738651_bin.131	0.15001	ERR7746285_virus.1673	Hadza	Tanzania	ERS2586130	PRJEB27517	ERZ4560070	ERS11141480
Hadza_MoBio_hadza-A-D_D_1_1586__NODE_1117_length_34404_cov_24.176625	ERR7738152_virus.1117	This study	Hadza_PheChl_Fiber-Hadza-Nepal_A_12_1545__NODE_1673_length_38389_cov_26.487210	Medium-quality	86.44	34404	10699	dsDNA	independent sequence (UViG)	Viruses; Duplodnaviria; Heunggongvirae; Uroviricota; Caudoviricetes; Caudovirales; Siphoviridae	0.6875	NA	NA	42.0714	d__Bacteria;p__Firmicutes_A;c__Clostridia_A;o__Christensenellales;f__Borkfalkiaceae;g__UBA10281;unk;unk	NA	3	0	NA	0.975	ERR7746285_virus.1673	Hadza	Tanzania	ERS2585835	PRJEB27517	ERZ4561091	ERS11155449
Hadza_PheChl_Fiber-Hadza-Nepal_A_12_1545__NODE_1673_length_38389_cov_26.487210	ERR7746285_virus.1673	This study	Hadza_PheChl_Fiber-Hadza-Nepal_A_12_1545__NODE_1673_length_38389_cov_26.487210	High-quality	96.46	38389	10699	dsDNA	independent sequence (UViG)	Viruses; Duplodnaviria; Heunggongvirae; Uroviricota; Caudoviricetes; Caudovirales; Siphoviridae	0.647059	NA	NA	44.3564	d__Bacteria;p__Firmicutes_A;c__Clostridia_A;o__Christensenellales;f__Borkfalkiaceae;g__UBA10281;unk;unk	NA	3	0	NA	0.975	ERR7746285_virus.1673	Hadza	Tanzania	ERS2585799	PRJEB27517	ERZ4567854	ERS11154852
Hadza_PheChl_Fiber-Hadza-Nepal_A_20_1653__NODE_5702_length_21148_cov_7.788809	ERR7738587_virus.5702	This study	Hadza_PheChl_Fiber-Hadza-Nepal_A_12_1545__NODE_1673_length_38389_cov_26.487210	Medium-quality	53.14	21148	10699	dsDNA	independent sequence (UViG)	Viruses; Duplodnaviria; Heunggongvirae; Uroviricota; Caudoviricetes; Caudovirales; Siphoviridae	0.545455	NA	NA	13.3283	d__Bacteria;p__Firmicutes_A;c__Clostridia_A;o__Christensenellales;f__Borkfalkiaceae;g__UBA10281;unk;unk	NA	2	0	NA	0.975	ERR7746285_virus.1673	Hadza	Tanzania	ERS2585897	PRJEB27517	ERZ4567913	ERS11144915
Nepal_MoBio_Fiber-Hadza-Nepal_B_1_RAJ1011YZ__NODE_1259_length_33291_cov_9.657042	ERR7745985_virus.1259	This study	Hadza_PheChl_Fiber-Hadza-Nepal_A_12_1545__NODE_1673_length_38389_cov_26.487210	Medium-quality	83.65	33291	10699	dsDNA	independent sequence (UViG)	Viruses; Duplodnaviria; Heunggongvirae; Uroviricota; Caudoviricetes; Caudovirales; Siphoviridae	0.75	NA	NA	16.0316	d__Bacteria;p__Firmicutes_A;c__Clostridia_A;o__Christensenellales;f__Borkfalkiaceae;g__UBA10281;s__UBA10281 sp900767815	GUT_GENOME116287	1	0	NA	0.112995	ERR7746285_virus.1673	Nepal (Raji)	Nepal	ERS2787378	PRJEB29137	ERZ4567256	ERS11150599
Hadza_PheChl_Fiber-Hadza-Nepal_A_12_1545__NODE_1678_length_38227_cov_8.822359	ERR7746285_virus.1678	This study	Hadza_PheChl_Fiber-Hadza-Nepal_A_12_1545__NODE_1678_length_38227_cov_8.822359	High-quality	90.83	38227	1623299	dsDNA	independent sequence (UViG)	Viruses; Duplodnaviria; Heunggongvirae; Uroviricota; Caudoviricetes; Caudovirales; Siphoviridae; Phifelvirus	0.709677	NA	NA	14.5448	d__Bacteria;p__Firmicutes_A;c__Clostridia;o__Lachnospirales;f__Lachnospiraceae;g__Blautia_A;s__Blautia_A faecis	GUT_GENOME000701	7	29	NA	0.75	ERR7746285_virus.1678	Hadza	Tanzania	ERS2585799	PRJEB27517	ERZ4567854	ERS11162886
Hadza_PheChl_Fiber-Hadza-Nepal_A_12_1545__NODE_1772_length_36889_cov_21.928529_1	ERR7746285_provirus.1772	This study	Hadza_PheChl_Fiber-Hadza-Nepal_A_12_1545__NODE_1772_length_36889_cov_21.928529_1	Medium-quality	85.04	34028	10699	dsDNA	provirus (UpViG)	Viruses; Duplodnaviria; Heunggongvirae; Uroviricota; Caudoviricetes; Caudovirales; Siphoviridae	0.818182	NA	NA	36.2493	d__Bacteria;p__Firmicutes;c__Bacilli;o__Erysipelotrichales;f__Erysipelotrichaceae;g__Bulleidia;s__	ERR7745994_bin.11	2	2	NA	0.188122	ERR7746285_provirus.1772	Hadza	Tanzania	ERS2585799	PRJEB27517	ERZ4567854	ERS11158863
Hadza_MoBio_hadza-A-D_D_1_1586__NODE_1279_length_31101_cov_4.816916	ERR7738152_virus.1279	This study	Hadza_PheChl_Fiber-Hadza-Nepal_A_12_1545__NODE_1772_length_36889_cov_21.928529_1	Medium-quality	77.75	31101	10699	dsDNA	independent sequence (UViG)	Viruses; Duplodnaviria; Heunggongvirae; Uroviricota; Caudoviricetes; Caudovirales; Siphoviridae	0.761905	NA	NA	8.37508	d__Bacteria;p__Firmicutes;c__Bacilli;o__Erysipelotrichales;f__Erysipelotrichaceae;g__Bulleidia;s__	ERR7745994_bin.11	2	2	NA	0.0135485	ERR7746285_provirus.1772	Hadza	Tanzania	ERS2585835	PRJEB27517	ERZ4561091	ERS11131338
Hadza_PheChl_Fiber-Hadza-Nepal_A_12_1545__NODE_1791_length_36659_cov_40.005303	ERR7746285_virus.1791	This study	Hadza_PheChl_Fiber-Hadza-Nepal_A_12_1545__NODE_1791_length_36659_cov_40.005303	High-quality	98.35	36659	10699	dsDNA	independent sequence (UViG)	Viruses; Duplodnaviria; Heunggongvirae; Uroviricota; Caudoviricetes; Caudovirales; Siphoviridae	0.807692	NA	NA	64.8372	d__Bacteria;p__Firmicutes_A;c__Clostridia;o__Lachnospirales;f__Lachnospiraceae;g__Mediterraneibacter;unk;unk	NA	44	55	NA	0.875	ERR7746285_virus.1791	Hadza	Tanzania	ERS2585799	PRJEB27517	ERZ4567854	ERS11142793
Hadza_MoBio_hadza-A-D_H_2_1640__NODE_1749_length_50943_cov_5.045885_1	ERR7738571_provirus.1749	This study	Hadza_PheChl_Fiber-Hadza-Nepal_A_12_1545__NODE_184_length_140843_cov_54.269476_1	Medium-quality	74.54	28622	10699	dsDNA	provirus (UpViG)	Viruses; Duplodnaviria; Heunggongvirae; Uroviricota; Caudoviricetes; Caudovirales; Siphoviridae	1	NA	NA	9.18908	d__Bacteria;p__Firmicutes_A;c__Clostridia;o__Lachnospirales;f__Lachnospiraceae;g__Blautia_A;s__Blautia_A massiliensis	GUT_GENOME000676	85	5	NA	0.064978	ERR7746285_provirus.184	Hadza	Tanzania	ERS2585884	PRJEB27517	ERZ4560598	ERS11136672
Hadza_MoBio_hadza-A-D_J_19_1543__NODE_205_length_125711_cov_6.102934_1	ERR7745438_provirus.205	This study	Hadza_PheChl_Fiber-Hadza-Nepal_A_12_1545__NODE_184_length_140843_cov_54.269476_1	High-quality	98.92	37990	10699	dsDNA	provirus (UpViG)	Viruses; Duplodnaviria; Heunggongvirae; Uroviricota; Caudoviricetes; Caudovirales; Siphoviridae	0.961538	NA	NA	10.8929	d__Bacteria;p__Firmicutes_A;c__Clostridia;o__Lachnospirales;f__Lachnospiraceae;g__Blautia_A;unk;unk	NA	67	9	ERR7745438_bin.171	0.8125	ERR7746285_provirus.184	Hadza	Tanzania	ERS2585797	PRJEB27517	ERZ4560969	ERS11133894
Hadza_PheChl_Fiber-Hadza-Nepal_A_12_1545__NODE_184_length_140843_cov_54.269476_1	ERR7746285_provirus.184	This study	Hadza_PheChl_Fiber-Hadza-Nepal_A_12_1545__NODE_184_length_140843_cov_54.269476_1	High-quality	99.11	38061	10699	dsDNA	provirus (UpViG)	Viruses; Duplodnaviria; Heunggongvirae; Uroviricota; Caudoviricetes; Caudovirales; Siphoviridae	0.961538	NA	NA	90.139	d__Bacteria;p__Firmicutes_A;c__Clostridia;o__Lachnospirales;f__Lachnospiraceae;g__Blautia_A;unk;unk	NA	64	9	ERR7746285_bin.39	0.8125	ERR7746285_provirus.184	Hadza	Tanzania	ERS2585799	PRJEB27517	ERZ4567854	ERS11162880
Hadza_PheChl_Fiber-Hadza-Nepal_A_14_1640__NODE_2236_length_42295_cov_17.078805_1	ERR7738628_provirus.2236	This study	Hadza_PheChl_Fiber-Hadza-Nepal_A_12_1545__NODE_184_length_140843_cov_54.269476_1	High-quality	91.17	35007	10699	dsDNA	provirus (UpViG)	Viruses; Duplodnaviria; Heunggongvirae; Uroviricota; Caudoviricetes; Caudovirales; Siphoviridae	0.956522	NA	NA	29.51	d__Bacteria;p__Firmicutes_A;c__Clostridia;o__Lachnospirales;f__Lachnospiraceae;g__Blautia_A;unk;unk	NA	65	7	NA	0.825	ERR7746285_provirus.184	Hadza	Tanzania	ERS2585884	PRJEB27517	ERZ4567910	ERS11157456
Hadza_PheChl_Fiber-Hadza-Nepal_A_4_1166__NODE_351_length_129047_cov_11.112662_1	ERR7745859_provirus.351	This study	Hadza_PheChl_Fiber-Hadza-Nepal_A_12_1545__NODE_184_length_140843_cov_54.269476_1	High-quality	98.92	37990	10699	dsDNA	provirus (UpViG)	Viruses; Duplodnaviria; Heunggongvirae; Uroviricota; Caudoviricetes; Caudovirales; Siphoviridae	0.961538	NA	NA	18.5945	d__Bacteria;p__Firmicutes_A;c__Clostridia;o__Lachnospirales;f__Lachnospiraceae;g__Blautia_A;unk;unk	NA	69	9	ERR7745859_bin.258	0.8125	ERR7746285_provirus.184	Hadza	Tanzania	ERS2585590	PRJEB27517	ERZ4567976	ERS11166393
Hadza_PheChl_Fiber-Hadza-Nepal_A_12_1545__NODE_1859_length_35942_cov_6.311474	ERR7746285_virus.1859	This study	Hadza_PheChl_Fiber-Hadza-Nepal_A_12_1545__NODE_1859_length_35942_cov_6.311474	Medium-quality	71.25	35942	2530020	dsDNA	independent sequence (UViG)	Viruses; Duplodnaviria; Heunggongvirae; Uroviricota; Caudoviricetes; Caudovirales; Podoviridae; Paenibacillus phage vB_PlaP_API480	0.307692	NA	NA	10.6679	d__Bacteria;p__Firmicutes_A;c__Clostridia;o__Peptostreptococcales;f__Anaerovoracaceae;g__UBA1191;s__	ERR7746285_bin.189	0	11	NA	0.9625	ERR7746285_virus.1859	Hadza	Tanzania	ERS2585799	PRJEB27517	ERZ4567854	ERS11150836
Hadza_PheChl_Fiber-Hadza-Nepal_A_12_1545__NODE_1891_length_35584_cov_5.854113	ERR7746285_virus.1891	This study	Hadza_PheChl_Fiber-Hadza-Nepal_A_12_1545__NODE_1891_length_35584_cov_5.854113	Medium-quality	58.76	35584	10699	dsDNA	independent sequence (UViG)	Viruses; Duplodnaviria; Heunggongvirae; Uroviricota; Caudoviricetes; Caudovirales; Siphoviridae	0.84	NA	NA	9.81828	d__Bacteria;p__Firmicutes_A;c__Clostridia;o__Lachnospirales;f__Lachnospiraceae;g__;s__	ERR7738608_bin.72	1	38	NA	0.0224119	ERR7746285_virus.1891	Hadza	Tanzania	ERS2585799	PRJEB27517	ERZ4567854	ERS11158870
Hadza_MoBio_hadza-A-D_F_14_1634__NODE_110_length_90924_cov_15.882550_1	ERR7745896_provirus.110	This study	Hadza_PheChl_Fiber-Hadza-Nepal_A_12_1545__NODE_191_length_138322_cov_123.048566_1	Medium-quality	76.78	33314	10699	dsDNA	provirus (UpViG)	Viruses; Duplodnaviria; Heunggongvirae; Uroviricota; Caudoviricetes; Caudovirales; Siphoviridae	0.833333	NA	NA	27.1364	d__Bacteria;p__Firmicutes_A;c__Clostridia;o__Oscillospirales;f__Butyricicoccaceae;g__Butyricicoccus_A;s__Butyricicoccus_A sp002395695	ERR7745835_bin.156	188	35	NA	0.0875	ERR7746285_provirus.191	Hadza	Tanzania	ERS2585878	PRJEB27517	ERZ4562242	ERS11138344
Hadza_MoBio_hadza-A-D_F_7_1572__NODE_361_length_46586_cov_5.175815_1	ERR7746721_provirus.361	This study	Hadza_PheChl_Fiber-Hadza-Nepal_A_12_1545__NODE_191_length_138322_cov_123.048566_1	Medium-quality	77.86	35239	10699	dsDNA	provirus (UpViG)	Viruses; Duplodnaviria; Heunggongvirae; Uroviricota; Caudoviricetes; Caudovirales; Siphoviridae	0.85	NA	NA	10.761	d__Bacteria;p__Firmicutes_A;c__Clostridia;o__Oscillospirales;f__Butyricicoccaceae;g__Butyricicoccus_A;s__Butyricicoccus_A sp002395695	ERR7745835_bin.156	188	13	ERR7746721_bin.57	0.9875	ERR7746285_provirus.191	Hadza	Tanzania	ERS9106181	PRJEB49206	ERZ4561877	ERS11138950
Hadza_MoBio_hadza-A-D_J_22_1662__NODE_1453_length_62733_cov_15.549221_1	ERR7746061_provirus.1453	This study	Hadza_PheChl_Fiber-Hadza-Nepal_A_12_1545__NODE_191_length_138322_cov_123.048566_1	Medium-quality	85.84	35494	10699	dsDNA	provirus (UpViG)	Viruses; Duplodnaviria; Heunggongvirae; Uroviricota; Caudoviricetes; Caudovirales; Siphoviridae	0.85	NA	NA	27.9293	d__Bacteria;p__Firmicutes_A;c__Clostridia;o__Oscillospirales;f__Butyricicoccaceae;g__Butyricicoccus_A;s__Butyricicoccus_A sp002395695	ERR7745835_bin.156	176	14	ERR7746061_bin.7	0.9875	ERR7746285_provirus.191	Hadza	Tanzania	ERS2585905	PRJEB27517	ERZ4560646	ERS11146678
Hadza_PheChl_Fiber-Hadza-Nepal_A_12_1545__NODE_191_length_138322_cov_123.048566_1	ERR7746285_provirus.191	This study	Hadza_PheChl_Fiber-Hadza-Nepal_A_12_1545__NODE_191_length_138322_cov_123.048566_1	High-quality	100	67978	10699	dsDNA	provirus (UpViG)	Viruses; Duplodnaviria; Heunggongvirae; Uroviricota; Caudoviricetes; Caudovirales; Siphoviridae	0.846154	NA	NA	145.752	d__Bacteria;p__Firmicutes_A;c__Clostridia;o__Oscillospirales;f__Butyricicoccaceae;g__Butyricicoccus_A;s__Butyricicoccus_A sp002395695	ERR7745835_bin.156	378	25	NA	0.9875	ERR7746285_provirus.191	Hadza	Tanzania	ERS2585799	PRJEB27517	ERZ4567854	ERS11130734
Hadza_PheChl_Fiber-Hadza-Nepal_E_18_1662__NODE_272_length_138457_cov_43.388394_1	ERR7745975_provirus.272	This study	Hadza_PheChl_Fiber-Hadza-Nepal_A_12_1545__NODE_191_length_138322_cov_123.048566_1	High-quality	100	67978	10699	dsDNA	provirus (UpViG)	Viruses; Duplodnaviria; Heunggongvirae; Uroviricota; Caudoviricetes; Caudovirales; Siphoviridae	0.846154	NA	NA	53.3568	d__Bacteria;p__Firmicutes_A;c__Clostridia;o__Oscillospirales;f__Butyricicoccaceae;g__Butyricicoccus_A;s__Butyricicoccus_A sp002395695	ERR7745835_bin.156	350	25	NA	0.9875	ERR7746285_provirus.191	Hadza	Tanzania	ERS2585905	PRJEB27517	ERZ4567797	ERS11142538
Hadza_PheChl_Fiber-Hadza-Nepal_E_6_1527__NODE_95_length_192418_cov_17.682460_1	ERR7738586_provirus.95	This study	Hadza_PheChl_Fiber-Hadza-Nepal_A_12_1545__NODE_191_length_138322_cov_123.048566_1	Medium-quality	75.5	32022	10699	dsDNA	provirus (UpViG)	Viruses; Duplodnaviria; Heunggongvirae; Uroviricota; Caudoviricetes; Caudovirales; Siphoviridae	0.823529	NA	NA	29.5688	d__Bacteria;p__Firmicutes_A;c__Clostridia;o__Oscillospirales;f__Butyricicoccaceae;g__Butyricicoccus_A;s__Butyricicoccus_A sp002395695	ERR7745835_bin.156	186	10	NA	0.0875	ERR7746285_provirus.191	Hadza	Tanzania	ERS2585782	PRJEB27517	ERZ4567843	ERS11156951
Hadza_PheChl_Fiber-Hadza-Nepal_E_8_1528__NODE_64_length_203012_cov_16.683923_1	ERR7738559_provirus.64	This study	Hadza_PheChl_Fiber-Hadza-Nepal_A_12_1545__NODE_191_length_138322_cov_123.048566_1	Medium-quality	75.1	31853	10699	dsDNA	provirus (UpViG)	Viruses; Duplodnaviria; Heunggongvirae; Uroviricota; Caudoviricetes; Caudovirales; Siphoviridae	0.823529	NA	NA	27.7637	d__Bacteria;p__Firmicutes_A;c__Clostridia;o__Oscillospirales;f__Butyricicoccaceae;g__Butyricicoccus_A;s__Butyricicoccus_A sp002395695	ERR7745835_bin.156	185	10	ERR7738559_bin.11	0.0875	ERR7746285_provirus.191	Hadza	Tanzania	ERS2585783	PRJEB27517	ERZ4567799	ERS11144561
Hadza_MoBio_C-REDO_E_12_1563__NODE_1267_length_35424_cov_10.333918	ERR7738174_virus.1267	This study	Hadza_PheChl_Fiber-Hadza-Nepal_A_12_1545__NODE_191_length_138322_cov_123.048566_1	Medium-quality	85.67	35424	10699	dsDNA	independent sequence (UViG)	Viruses; Duplodnaviria; Heunggongvirae; Uroviricota; Caudoviricetes; Caudovirales; Siphoviridae	0.85	NA	NA	18.1843	d__Bacteria;p__Firmicutes_A;c__Clostridia;o__Oscillospirales;f__Butyricicoccaceae;g__Butyricicoccus_A;s__Butyricicoccus_A sp002395695	ERR7745835_bin.156	190	14	NA	0.9875	ERR7746285_provirus.191	Hadza	Tanzania	ERS2585817	PRJEB27517	ERZ4560999	ERS11131449
Hadza_MoBio_hadza-A-D_B_6_1603__NODE_2166_length_35522_cov_9.765975	ERR7738631_virus.2166	This study	Hadza_PheChl_Fiber-Hadza-Nepal_A_12_1545__NODE_191_length_138322_cov_123.048566_1	Medium-quality	83.39	35522	10699	dsDNA	independent sequence (UViG)	Viruses; Duplodnaviria; Heunggongvirae; Uroviricota; Caudoviricetes; Caudovirales; Siphoviridae	0.894737	NA	NA	15.7588	d__Bacteria;p__Firmicutes_A;c__Clostridia;o__Oscillospirales;f__Butyricicoccaceae;g__Butyricicoccus_A;s__Butyricicoccus_A sp002395695	ERR7745835_bin.156	191	14	NA	0.9875	ERR7746285_provirus.191	Hadza	Tanzania	ERS2585852	PRJEB27517	ERZ4561193	ERS11149478
Hadza_MoBio_hadza-A-D_F_23_1564__NODE_891_length_30596_cov_41.644484	ERR7738228_virus.891	This study	Hadza_PheChl_Fiber-Hadza-Nepal_A_12_1545__NODE_191_length_138322_cov_123.048566_1	Medium-quality	72.15	30596	10699	dsDNA	independent sequence (UViG)	Viruses; Duplodnaviria; Heunggongvirae; Uroviricota; Caudoviricetes; Caudovirales; Siphoviridae	0.823529	NA	NA	70.552	d__Bacteria;p__Firmicutes_A;c__Clostridia;o__Oscillospirales;f__Butyricicoccaceae;g__Butyricicoccus_A;s__Butyricicoccus_A sp002395695	ERR7745835_bin.156	184	10	NA	0.0875	ERR7746285_provirus.191	Hadza	Tanzania	ERS2585818	PRJEB27517	ERZ4561052	ERS11151870
Hadza_MoBio_hadza-A-D_G_6_1094__NODE_1761_length_35490_cov_891.306808	ERR7745687_virus.1761	This study	Hadza_PheChl_Fiber-Hadza-Nepal_A_12_1545__NODE_191_length_138322_cov_123.048566_1	Complete	100	35490	10699	dsDNA	independent sequence (UViG)	Viruses; Duplodnaviria; Heunggongvirae; Uroviricota; Caudoviricetes; Caudovirales; Siphoviridae	0.85	NA	NA	1518.84	d__Bacteria;p__Firmicutes_A;c__Clostridia;o__Oscillospirales;f__Butyricicoccaceae;g__Butyricicoccus_A;s__Butyricicoccus_A sp002395695	ERR7745835_bin.156	190	17	NA	0.9875	ERR7746285_provirus.191	Hadza	Tanzania	ERS2585518	PRJEB27517	ERZ4561781	ERS11158145
Hadza_MoBio_hadza-A-D_H_2_1640__NODE_2792_length_36458_cov_29.107006	ERR7738571_virus.2792	This study	Hadza_PheChl_Fiber-Hadza-Nepal_A_12_1545__NODE_191_length_138322_cov_123.048566_1	Medium-quality	85.58	36458	10699	dsDNA	independent sequence (UViG)	Viruses; Duplodnaviria; Heunggongvirae; Uroviricota; Caudoviricetes; Caudovirales; Siphoviridae	0.894737	NA	NA	50.931	d__Bacteria;p__Firmicutes_A;c__Clostridia;o__Oscillospirales;f__Butyricicoccaceae;g__Butyricicoccus_A;s__Butyricicoccus_A sp002395695	ERR7745835_bin.156	191	36	NA	0.9875	ERR7746285_provirus.191	Hadza	Tanzania	ERS2585884	PRJEB27517	ERZ4560598	ERS11148740
Hadza_MoBio_hadza-A-D_O_4_1196__NODE_2871_length_35479_cov_4.887662	ERR7738588_virus.2871	This study	Hadza_PheChl_Fiber-Hadza-Nepal_A_12_1545__NODE_191_length_138322_cov_123.048566_1	Complete	100	35479	10699	dsDNA	independent sequence (UViG)	Viruses; Duplodnaviria; Heunggongvirae; Uroviricota; Caudoviricetes; Caudovirales; Siphoviridae	0.888889	NA	NA	9.69979	d__Bacteria;p__Firmicutes_A;c__Clostridia;o__Oscillospirales;f__Butyricicoccaceae;g__Butyricicoccus_A;s__Butyricicoccus_A sp002395695	ERR7745835_bin.156	187	16	NA	0.9875	ERR7746285_provirus.191	Hadza	Tanzania	ERS2585619	PRJEB27517	ERZ4561697	ERS11148954
Hadza_MoBio_hadza-A-D_P_17_1504__NODE_1579_length_35476_cov_73.930224	ERR7738240_virus.1579	This study	Hadza_PheChl_Fiber-Hadza-Nepal_A_12_1545__NODE_191_length_138322_cov_123.048566_1	Medium-quality	85.79	35476	10699	dsDNA	independent sequence (UViG)	Viruses; Duplodnaviria; Heunggongvirae; Uroviricota; Caudoviricetes; Caudovirales; Siphoviridae	0.85	NA	NA	122.404	d__Bacteria;p__Firmicutes_A;c__Clostridia;o__Oscillospirales;f__Butyricicoccaceae;g__Butyricicoccus_A;s__Butyricicoccus_A sp002395695	ERR7745835_bin.156	189	14	NA	0.9875	ERR7746285_provirus.191	Hadza	Tanzania	ERS2585760	PRJEB27517	ERZ4562259	ERS11131851
Hadza_MoBio_hadza-E-H_E_14_1852__NODE_981_length_36640_cov_7.963105	ERR7738270_virus.981	This study	Hadza_PheChl_Fiber-Hadza-Nepal_A_12_1545__NODE_191_length_138322_cov_123.048566_1	Medium-quality	81.55	36640	10699	dsDNA	independent sequence (UViG)	Viruses; Duplodnaviria; Heunggongvirae; Uroviricota; Caudoviricetes; Caudovirales; Siphoviridae	0.894737	NA	NA	13.7367	d__Bacteria;p__Firmicutes_A;c__Clostridia;o__Oscillospirales;f__Butyricicoccaceae;g__Butyricicoccus_A;s__Butyricicoccus_A sp002395695	ERR7745835_bin.156	188	17	NA	0.9875	ERR7746285_provirus.191	Hadza	Tanzania	ERS2586037	PRJEB27517	ERZ4560494	ERS11132067
Hadza_MoBio_hadza-E-H_H_11_1999__NODE_968_length_35490_cov_81.113207	ERR7738214_virus.968	This study	Hadza_PheChl_Fiber-Hadza-Nepal_A_12_1545__NODE_191_length_138322_cov_123.048566_1	Complete	100	35490	10699	dsDNA	independent sequence (UViG)	Viruses; Duplodnaviria; Heunggongvirae; Uroviricota; Caudoviricetes; Caudovirales; Siphoviridae	0.85	NA	NA	133.168	d__Bacteria;p__Firmicutes_A;c__Clostridia;o__Oscillospirales;f__Butyricicoccaceae;g__Butyricicoccus_A;s__Butyricicoccus_A sp002395695	ERR7745835_bin.156	191	17	NA	0.9875	ERR7746285_provirus.191	Hadza	Tanzania	ERS2586102	PRJEB27517	ERZ4560007	ERS11147770
Hadza_MoBio_hadza-E-H_J_18_2314__NODE_964_length_35490_cov_20.475193	ERR7738148_virus.964	This study	Hadza_PheChl_Fiber-Hadza-Nepal_A_12_1545__NODE_191_length_138322_cov_123.048566_1	Complete	100	35490	10699	dsDNA	independent sequence (UViG)	Viruses; Duplodnaviria; Heunggongvirae; Uroviricota; Caudoviricetes; Caudovirales; Siphoviridae	0.85	NA	NA	35.3638	d__Bacteria;p__Firmicutes_A;c__Clostridia;o__Oscillospirales;f__Butyricicoccaceae;g__Butyricicoccus_A;s__Butyricicoccus_A sp002395695	ERR7745835_bin.156	191	17	NA	0.9875	ERR7746285_provirus.191	Hadza	Tanzania	ERS2586186	PRJEB27517	ERZ4559582	ERS11155425
Hadza_MoBio_hadza-E-H_J_24_2316__NODE_1089_length_35490_cov_33.439556	ERR7738145_virus.1089	This study	Hadza_PheChl_Fiber-Hadza-Nepal_A_12_1545__NODE_191_length_138322_cov_123.048566_1	Complete	100	35490	10699	dsDNA	independent sequence (UViG)	Viruses; Duplodnaviria; Heunggongvirae; Uroviricota; Caudoviricetes; Caudovirales; Siphoviridae	0.85	NA	NA	56.4838	d__Bacteria;p__Firmicutes_A;c__Clostridia;o__Oscillospirales;f__Butyricicoccaceae;g__Butyricicoccus_A;s__Butyricicoccus_A sp002395695	ERR7745835_bin.156	190	14	NA	0.9875	ERR7746285_provirus.191	Hadza (infant)	Tanzania	ERS2586188	PRJEB27517	ERZ4559588	ERS11127280
Hadza_MoBio_hadza-E-H_K_17_1778__NODE_2855_length_35490_cov_38.409482	ERR7738598_virus.2855	This study	Hadza_PheChl_Fiber-Hadza-Nepal_A_12_1545__NODE_191_length_138322_cov_123.048566_1	Complete	100	35490	10699	dsDNA	independent sequence (UViG)	Viruses; Duplodnaviria; Heunggongvirae; Uroviricota; Caudoviricetes; Caudovirales; Siphoviridae	0.85	NA	NA	69.4854	d__Bacteria;p__Firmicutes_A;c__Clostridia;o__Oscillospirales;f__Butyricicoccaceae;g__Butyricicoccus_A;s__Butyricicoccus_A sp002395695	ERR7745835_bin.156	190	13	NA	0.9875	ERR7746285_provirus.191	Hadza	Tanzania	ERS2586000	PRJEB27517	ERZ4560385	ERS11141019
Hadza_MoBio_hadza-E-H_N_21_2138__NODE_1375_length_35490_cov_42.305735	ERR7746773_virus.1375	This study	Hadza_PheChl_Fiber-Hadza-Nepal_A_12_1545__NODE_191_length_138322_cov_123.048566_1	Complete	100	35490	10699	dsDNA	independent sequence (UViG)	Viruses; Duplodnaviria; Heunggongvirae; Uroviricota; Caudoviricetes; Caudovirales; Siphoviridae	0.85	NA	NA	75.8453	d__Bacteria;p__Firmicutes_A;c__Clostridia;o__Oscillospirales;f__Butyricicoccaceae;g__Butyricicoccus_A;s__Butyricicoccus_A sp002395695	ERR7745835_bin.156	177	17	NA	0.9875	ERR7746285_provirus.191	Hadza (infant)	Tanzania	ERS2586124	PRJEB27517	ERZ4560047	ERS11143042
Hadza_MoBio_hadza-I-L_E_21_2379__NODE_1232_length_35489_cov_10.685446	ERR7745382_virus.1232	This study	Hadza_PheChl_Fiber-Hadza-Nepal_A_12_1545__NODE_191_length_138322_cov_123.048566_1	Complete	100	35489	10699	dsDNA	independent sequence (UViG)	Viruses; Duplodnaviria; Heunggongvirae; Uroviricota; Caudoviricetes; Caudovirales; Siphoviridae	0.894737	NA	NA	18.7782	d__Bacteria;p__Firmicutes_A;c__Clostridia;o__Oscillospirales;f__Butyricicoccaceae;g__Butyricicoccus_A;s__Butyricicoccus_A sp002395695	ERR7745835_bin.156	188	17	NA	0.9875	ERR7746285_provirus.191	Hadza	Tanzania	ERS2586231	PRJEB27517	ERZ4559788	ERS11157842
Hadza_MoBio_hadza-I-L_M_15_2497__NODE_969_length_35490_cov_13.031175	ERR7738169_virus.969	This study	Hadza_PheChl_Fiber-Hadza-Nepal_A_12_1545__NODE_191_length_138322_cov_123.048566_1	Complete	100	35490	10699	dsDNA	independent sequence (UViG)	Viruses; Duplodnaviria; Heunggongvirae; Uroviricota; Caudoviricetes; Caudovirales; Siphoviridae	0.85	NA	NA	21.8102	d__Bacteria;p__Firmicutes_A;c__Clostridia;o__Oscillospirales;f__Butyricicoccaceae;g__Butyricicoccus_A;s__Butyricicoccus_A sp002395695	ERR7745835_bin.156	191	17	ERR7738169_bin.102	0.9875	ERR7746285_provirus.191	Hadza	Tanzania	ERS2586271	PRJEB27517	ERZ4559911	ERS11155540
Hadza_PheChl_Fiber-Hadza-Nepal_A_14_1640__NODE_2759_length_37233_cov_141.227931	ERR7738628_virus.2759	This study	Hadza_PheChl_Fiber-Hadza-Nepal_A_12_1545__NODE_191_length_138322_cov_123.048566_1	Medium-quality	87.4	37233	10699	dsDNA	independent sequence (UViG)	Viruses; Duplodnaviria; Heunggongvirae; Uroviricota; Caudoviricetes; Caudovirales; Siphoviridae	0.894737	NA	NA	245.148	d__Bacteria;p__Firmicutes_A;c__Clostridia;o__Oscillospirales;f__Butyricicoccaceae;g__Butyricicoccus_A;s__Butyricicoccus_A sp002395695	ERR7745835_bin.156	191	45	NA	0.9875	ERR7746285_provirus.191	Hadza	Tanzania	ERS2585884	PRJEB27517	ERZ4567910	ERS11129336
Hadza_PheChl_Fiber-Hadza-Nepal_A_16_1650__NODE_2323_length_36440_cov_46.152765	ERR7746321_virus.2323	This study	Hadza_PheChl_Fiber-Hadza-Nepal_A_12_1545__NODE_191_length_138322_cov_123.048566_1	Medium-quality	85.54	36440	10699	dsDNA	independent sequence (UViG)	Viruses; Duplodnaviria; Heunggongvirae; Uroviricota; Caudoviricetes; Caudovirales; Siphoviridae	0.894737	NA	NA	84.8389	d__Bacteria;p__Firmicutes_A;c__Clostridia;o__Oscillospirales;f__Butyricicoccaceae;g__Butyricicoccus_A;s__Butyricicoccus_A sp002395695	ERR7745835_bin.156	191	36	NA	0.9875	ERR7746285_provirus.191	Hadza	Tanzania	ERS2585894	PRJEB27517	ERZ4567810	ERS11154867
Hadza_PheChl_Fiber-Hadza-Nepal_C_18_2379__NODE_1397_length_40480_cov_27.287528	ERR7738248_virus.1397	This study	Hadza_PheChl_Fiber-Hadza-Nepal_A_12_1545__NODE_191_length_138322_cov_123.048566_1	High-quality	99.33	40480	10699	dsDNA	independent sequence (UViG)	Viruses; Duplodnaviria; Heunggongvirae; Uroviricota; Caudoviricetes; Caudovirales; Siphoviridae	0.857143	NA	NA	46.2947	d__Bacteria;p__Firmicutes_A;c__Clostridia;o__Oscillospirales;f__Butyricicoccaceae;g__Butyricicoccus_A;s__Butyricicoccus_A sp002395695	ERR7745835_bin.156	194	22	NA	0.9875	ERR7746285_provirus.191	Hadza	Tanzania	ERS2586231	PRJEB27517	ERZ4567741	ERS11143955
Hadza_PheChl_Fiber-Hadza-Nepal_E_2_1315__NODE_3254_length_35510_cov_74.142212	ERR7746349_virus.3254	This study	Hadza_PheChl_Fiber-Hadza-Nepal_A_12_1545__NODE_191_length_138322_cov_123.048566_1	Medium-quality	85.88	35510	10699	dsDNA	independent sequence (UViG)	Viruses; Duplodnaviria; Heunggongvirae; Uroviricota; Caudoviricetes; Caudovirales; Siphoviridae	0.85	NA	NA	121.698	d__Bacteria;p__Firmicutes_A;c__Clostridia;o__Oscillospirales;f__Butyricicoccaceae;g__Butyricicoccus_A;s__Butyricicoccus_A sp002395695	ERR7745835_bin.156	191	14	NA	0.9875	ERR7746285_provirus.191	Hadza	Tanzania	ERS2585730	PRJEB27517	ERZ4568042	ERS11158925
Hadza_PheChl_Fiber-Hadza-Nepal_I_16_1564__NODE_1862_length_30800_cov_168.521987	ERR7738561_virus.1862	This study	Hadza_PheChl_Fiber-Hadza-Nepal_A_12_1545__NODE_191_length_138322_cov_123.048566_1	Medium-quality	72.49	30800	10699	dsDNA	independent sequence (UViG)	Viruses; Duplodnaviria; Heunggongvirae; Uroviricota; Caudoviricetes; Caudovirales; Siphoviridae	0.823529	NA	NA	275.273	d__Bacteria;p__Firmicutes_A;c__Clostridia;o__Oscillospirales;f__Butyricicoccaceae;g__Butyricicoccus_A;s__Butyricicoccus_A sp002395695	ERR7745835_bin.156	185	10	ERR7738561_bin.228	0.0875	ERR7746285_provirus.191	Hadza	Tanzania	ERS2585818	PRJEB27517	ERZ4567869	ERS11128521
Hadza_PheChl_Fiber-Hadza-Nepal_A_12_1545__NODE_212_length_132543_cov_6.980252	ERR7746285_virus.212	This study	Hadza_PheChl_Fiber-Hadza-Nepal_A_12_1545__NODE_212_length_132543_cov_6.980252	High-quality	94.41	132543	680116	dsDNA	independent sequence (UViG)	Viruses; Duplodnaviria; Heunggongvirae; Uroviricota; Caudoviricetes; Caudovirales; Siphoviridae; Spbetavirus	0.553191	8	10	11.6227	d__Bacteria;p__Firmicutes_A;c__Clostridia;o__Oscillospirales;f__Ruminococcaceae;g__Gemmiger;unk;unk	NA	2	2	NA	0.9625	ERR7746285_virus.212	Hadza	Tanzania	ERS2585799	PRJEB27517	ERZ4567854	ERS11138777
Hadza_PheChl_Fiber-Hadza-Nepal_A_12_1545__NODE_2249_length_31669_cov_58.112117	ERR7746285_virus.2249	This study	Hadza_PheChl_Fiber-Hadza-Nepal_A_12_1545__NODE_2249_length_31669_cov_58.112117	Medium-quality	73.23	31669	1623299	dsDNA	independent sequence (UViG)	Viruses; Duplodnaviria; Heunggongvirae; Uroviricota; Caudoviricetes; Caudovirales; Siphoviridae; Phifelvirus	0.84	NA	NA	94.9671	d__Bacteria;p__Firmicutes_A;c__Clostridia;o__Lachnospirales;f__Lachnospiraceae;g__Fusicatenibacter;s__Fusicatenibacter saccharivorans	GUT_GENOME086861	68	1	NA	0.8	ERR7746285_virus.2249	Hadza	Tanzania	ERS2585799	PRJEB27517	ERZ4567854	ERS11150837
Hadza_PheChl_Fiber-Hadza-Nepal_A_12_1545__NODE_2892_length_26641_cov_5.352018	ERR7746285_virus.2892	This study	Hadza_PheChl_Fiber-Hadza-Nepal_A_12_1545__NODE_2892_length_26641_cov_5.352018	Medium-quality	65.29	26641	10699	dsDNA	independent sequence (UViG)	Viruses; Duplodnaviria; Heunggongvirae; Uroviricota; Caudoviricetes; Caudovirales; Siphoviridae	0.954545	NA	NA	8.97886	d__Bacteria;p__Firmicutes_A;c__Clostridia;o__Oscillospirales;f__Ruminococcaceae;g__Gemmiger;unk;unk	NA	71	0	NA	0.15	ERR7746285_virus.2892	Hadza	Tanzania	ERS2585799	PRJEB27517	ERZ4567854	ERS11146812
Hadza_PheChl_Fiber-Hadza-Nepal_A_12_1545__NODE_2986_length_26194_cov_11.526171_1	ERR7746285_provirus.2986	This study	Hadza_PheChl_Fiber-Hadza-Nepal_A_12_1545__NODE_2986_length_26194_cov_11.526171_1	Medium-quality	54.36	18649	1623298	dsDNA	provirus (UpViG)	Viruses; Duplodnaviria; Heunggongvirae; Uroviricota; Caudoviricetes; Caudovirales; Siphoviridae; Azeredovirinae; Phietavirus	0.875	NA	NA	18.6724	d__Bacteria;p__Firmicutes_A;c__Clostridia;o__Oscillospirales;f__Oscillospiraceae;g__NK3B98;unk;unk	NA	9	0	NA	0.00991189	ERR7746285_provirus.2986	Hadza	Tanzania	ERS2585799	PRJEB27517	ERZ4567854	ERS11150830
Hadza_PheChl_Fiber-Hadza-Nepal_A_12_1545__NODE_312_length_107444_cov_12.064480_1	ERR7746285_provirus.312	This study	Hadza_PheChl_Fiber-Hadza-Nepal_A_12_1545__NODE_312_length_107444_cov_12.064480_1	High-quality	95.98	38492	10699	dsDNA	provirus (UpViG)	Viruses; Duplodnaviria; Heunggongvirae; Uroviricota; Caudoviricetes; Caudovirales; Siphoviridae	0.966667	NA	NA	19.4486	d__Bacteria;p__Firmicutes_A;c__Clostridia;o__Oscillospirales;f__Oscillospiraceae;g__NK3B98;unk;unk	NA	32	27	ERR7746285_bin.45	0.9875	ERR7746285_provirus.312	Hadza	Tanzania	ERS2585799	PRJEB27517	ERZ4567854	ERS11154847
Hadza_PheChl_Fiber-Hadza-Nepal_A_12_1545__NODE_33_length_249468_cov_12.696669_1	ERR7746285_provirus.33	This study	Hadza_PheChl_Fiber-Hadza-Nepal_A_12_1545__NODE_33_length_249468_cov_12.696669_1	High-quality	100	60240	28883	dsDNA	provirus (UpViG)	Viruses; Duplodnaviria; Heunggongvirae; Uroviricota; Caudoviricetes; Caudovirales	1	1	1	20.7443	d__Bacteria;p__Cyanobacteria;c__Vampirovibrionia;o__Gastranaerophilales;f__Gastranaerophilaceae;g__UMGS1585;unk;unk	NA	5	7	ERR7746285_bin.144	0.975	ERR7746285_provirus.33	Hadza	Tanzania	ERS2585799	PRJEB27517	ERZ4567854	ERS11162881
Hadza_MoBio_hadza-A-D_D_1_1586__NODE_1090_length_35051_cov_6.134500	ERR7738152_virus.1090	This study	Hadza_PheChl_Fiber-Hadza-Nepal_A_12_1545__NODE_33_length_249468_cov_12.696669_1	Medium-quality	79.61	35051	10699	dsDNA	independent sequence (UViG)	Viruses; Duplodnaviria; Heunggongvirae; Uroviricota; Caudoviricetes; Caudovirales; Siphoviridae	0.6	NA	NA	10.4878	d__Bacteria;p__Cyanobacteria;c__Vampirovibrionia;o__Gastranaerophilales;f__Gastranaerophilaceae;unk;unk;unk	NA	10	5	ERR7738152_bin.105	1	ERR7746285_provirus.33	Hadza	Tanzania	ERS2585835	PRJEB27517	ERZ4561091	ERS11147415
Hadza_PheChl_Fiber-Hadza-Nepal_A_12_1545__NODE_3757_length_22350_cov_5.394334	ERR7746285_virus.3757	This study	Hadza_PheChl_Fiber-Hadza-Nepal_A_12_1545__NODE_3757_length_22350_cov_5.394334	Medium-quality	52.92	22350	2696359	dsDNA	independent sequence (UViG)	Viruses; Duplodnaviria; Heunggongvirae; Uroviricota; Caudoviricetes; Caudovirales; Siphoviridae; Butyrivibrio virus Ceridwen	0.6	NA	NA	9.05387	d__Bacteria;p__Firmicutes_A;c__Clostridia;o__Oscillospirales;f__Ruminococcaceae;g__Faecalibacterium;unk;unk	NA	211	0	NA	0.975	ERR7746285_virus.3757	Hadza	Tanzania	ERS2585799	PRJEB27517	ERZ4567854	ERS11138779
Hadza_PheChl_Fiber-Hadza-Nepal_A_12_1545__NODE_3856_length_21970_cov_8.391860	ERR7746285_virus.3856	This study	Hadza_PheChl_Fiber-Hadza-Nepal_A_12_1545__NODE_3856_length_21970_cov_8.391860	Medium-quality	58.69	21970	10699	dsDNA	independent sequence (UViG)	Viruses; Duplodnaviria; Heunggongvirae; Uroviricota; Caudoviricetes; Caudovirales; Siphoviridae	0.941176	NA	NA	13.9355	d__Bacteria;p__Actinobacteriota;c__Coriobacteriia;o__Coriobacteriales;f__Eggerthellaceae;g__Slackia_A;s__Slackia_A isoflavoniconvertens	GUT_GENOME145587	7	0	NA	0.9875	ERR7746285_virus.3856	Hadza	Tanzania	ERS2585799	PRJEB27517	ERZ4567854	ERS11142796
Hadza_PheChl_Fiber-Hadza-Nepal_A_12_1545__NODE_3966_length_21541_cov_4.763045	ERR7746285_virus.3966	This study	Hadza_PheChl_Fiber-Hadza-Nepal_A_12_1545__NODE_3966_length_21541_cov_4.763045	Medium-quality	51.92	21541	10699	dsDNA	independent sequence (UViG)	Viruses; Duplodnaviria; Heunggongvirae; Uroviricota; Caudoviricetes; Caudovirales; Siphoviridae	0.842105	NA	NA	8.01426	d__Bacteria;p__Firmicutes_A;c__Clostridia;o__Lachnospirales;f__Lachnospiraceae;unk;unk;unk	NA	15	0	NA	0.188122	ERR7746285_virus.3966	Hadza	Tanzania	ERS2585799	PRJEB27517	ERZ4567854	ERS11150839
Hadza_PheChl_Fiber-Hadza-Nepal_A_12_1545__NODE_3972_length_21515_cov_3.039136	ERR7746285_virus.3972	This study	Hadza_PheChl_Fiber-Hadza-Nepal_A_12_1545__NODE_3972_length_21515_cov_3.039136	Medium-quality	56.16	21515	1675317	dsDNA	independent sequence (UViG)	Viruses; Duplodnaviria; Heunggongvirae; Uroviricota; Caudoviricetes; Caudovirales; Siphoviridae; Erysipelothrix phage SE-1	0.631579	NA	NA	5.693	d__Bacteria;p__Firmicutes_A;c__Clostridia;o__TANB77;f__CAG-508;unk;unk;unk	NA	6	2	ERR7746285_bin.216	0.183688	ERR7746285_virus.3972	Hadza	Tanzania	ERS2585799	PRJEB27517	ERZ4567854	ERS11154856
Hadza_PheChl_Fiber-Hadza-Nepal_A_12_1545__NODE_4344_length_20151_cov_8.958354	ERR7746285_virus.4344	This study	Hadza_PheChl_Fiber-Hadza-Nepal_A_12_1545__NODE_4344_length_20151_cov_8.958354	Medium-quality	54.76	20151	1623275	dsDNA	independent sequence (UViG)	Viruses; Duplodnaviria; Heunggongvirae; Uroviricota; Caudoviricetes; Caudovirales; Siphoviridae; Andromedavirus	0.7	NA	NA	13.6018	d__Bacteria;p__Firmicutes_A;c__Clostridia;o__Oscillospirales;f__Oscillospiraceae;g__CAG-170;unk;unk	NA	21	0	NA	0.0224119	ERR7746285_virus.4344	Hadza	Tanzania	ERS2585799	PRJEB27517	ERZ4567854	ERS11158873
Hadza_PheChl_Fiber-Hadza-Nepal_A_12_1545__NODE_4887_length_18529_cov_8.016313	ERR7746285_virus.4887	This study	Hadza_PheChl_Fiber-Hadza-Nepal_A_12_1545__NODE_4887_length_18529_cov_8.016313	Medium-quality	50.08	18529	10699	dsDNA	independent sequence (UViG)	Viruses; Duplodnaviria; Heunggongvirae; Uroviricota; Caudoviricetes; Caudovirales; Siphoviridae	0.666667	NA	NA	13.381	d__Bacteria;p__Actinobacteriota;c__Coriobacteriia;o__Coriobacteriales;unk;unk;unk;unk	NA	2	1	NA	0.9625	ERR7746285_virus.4887	Hadza	Tanzania	ERS2585799	PRJEB27517	ERZ4567854	ERS11130744
Hadza_PheChl_Fiber-Hadza-Nepal_A_12_1545__NODE_526_length_80704_cov_7.464460_1	ERR7746285_provirus.526	This study	Hadza_PheChl_Fiber-Hadza-Nepal_A_12_1545__NODE_526_length_80704_cov_7.464460_1	High-quality	100	63259	10699	dsDNA	provirus (UpViG)	Viruses; Duplodnaviria; Heunggongvirae; Uroviricota; Caudoviricetes; Caudovirales; Siphoviridae	0.909091	NA	NA	12.3722	NA	NA	NA	NA	NA	0.9875	ERR7746285_provirus.526	Hadza	Tanzania	ERS2585799	PRJEB27517	ERZ4567854	ERS11142788
Hadza_MoBio_hadza-E-H_H_11_1999__NODE_337_length_69355_cov_6.073515	ERR7738214_virus.337	This study	Hadza_PheChl_Fiber-Hadza-Nepal_A_12_1545__NODE_558_length_78398_cov_7.334776	Medium-quality	89.81	69355	10699	dsDNA	independent sequence (UViG)	Viruses; Duplodnaviria; Heunggongvirae; Uroviricota; Caudoviricetes; Caudovirales; Siphoviridae	0.702703	NA	NA	10.1447	d__Bacteria;p__Firmicutes_A;c__Clostridia;o__Oscillospirales;f__Oscillospiraceae;g__UBA1777;unk;unk	NA	20	0	NA	0.9875	ERR7746285_virus.558	Hadza	Tanzania	ERS2586102	PRJEB27517	ERZ4560007	ERS11127669
Hadza_PheChl_Fiber-Hadza-Nepal_A_12_1545__NODE_558_length_78398_cov_7.334776	ERR7746285_virus.558	This study	Hadza_PheChl_Fiber-Hadza-Nepal_A_12_1545__NODE_558_length_78398_cov_7.334776	Complete	100	78398	10699	dsDNA	independent sequence (UViG)	Viruses; Duplodnaviria; Heunggongvirae; Uroviricota; Caudoviricetes; Caudovirales; Siphoviridae	0.702703	NA	NA	12.1348	d__Bacteria;p__Firmicutes_A;c__Clostridia;o__Oscillospirales;f__Oscillospiraceae;g__UBA1777;unk;unk	NA	20	0	NA	0.9875	ERR7746285_virus.558	Hadza	Tanzania	ERS2585799	PRJEB27517	ERZ4567854	ERS11142797
Hadza_PheChl_Fiber-Hadza-Nepal_A_12_1545__NODE_572_length_77190_cov_10.526980_1	ERR7746285_provirus.572	This study	Hadza_PheChl_Fiber-Hadza-Nepal_A_12_1545__NODE_572_length_77190_cov_10.526980_1	Medium-quality	87.78	31633	10699	dsDNA	provirus (UpViG)	Viruses; Duplodnaviria; Heunggongvirae; Uroviricota; Caudoviricetes; Caudovirales; Siphoviridae	0.96	NA	NA	17.1781	d__Bacteria;p__Firmicutes;c__Bacilli;o__RF39;f__UBA660;g__CAG-877;unk;unk	NA	18	2	ERR7746285_bin.261	0.975	ERR7746285_provirus.572	Hadza	Tanzania	ERS2585799	PRJEB27517	ERZ4567854	ERS11150831
Hadza_MoBio_hadza-E-H_F_1_1963__NODE_3319_length_18758_cov_42.500027	ERR7738252_virus.3319	This study	Hadza_PheChl_Fiber-Hadza-Nepal_A_12_1545__NODE_572_length_77190_cov_10.526980_1	Medium-quality	52.38	18758	1675317	dsDNA	independent sequence (UViG)	Viruses; Duplodnaviria; Heunggongvirae; Uroviricota; Caudoviricetes; Caudovirales; Siphoviridae; Erysipelothrix phage SE-1	0.692308	NA	NA	71.5769	d__Bacteria;p__Firmicutes;c__Bacilli;o__RF39;f__UBA660;g__CAG-877;s__	ERR7738447_bin.86	11	1	NA	0.0358893	ERR7746285_provirus.572	Hadza	Tanzania	ERS2586094	PRJEB27517	ERZ4559998	ERS11139971
Hadza_MoBio_hadza-E-H_H_11_1999__NODE_596_length_49475_cov_19.843313_1	ERR7738214_provirus.596	This study	Hadza_PheChl_Fiber-Hadza-Nepal_A_12_1545__NODE_627_length_72021_cov_101.621080_1	Medium-quality	62.78	23746	10699	dsDNA	provirus (UpViG)	Viruses; Duplodnaviria; Heunggongvirae; Uroviricota; Caudoviricetes; Caudovirales; Siphoviridae	0.8	NA	NA	32.6087	d__Bacteria;p__Firmicutes;c__Bacilli;o__Erysipelotrichales;f__Erysipelotrichaceae;g__Holdemanella;s__Holdemanella biformis	GUT_GENOME085241	70	2	ERR7738214_bin.85	0.0846867	ERR7746285_provirus.627	Hadza	Tanzania	ERS2586102	PRJEB27517	ERZ4560007	ERS11139717
Hadza_PheChl_Fiber-Hadza-Nepal_A_12_1545__NODE_627_length_72021_cov_101.621080_1	ERR7746285_provirus.627	This study	Hadza_PheChl_Fiber-Hadza-Nepal_A_12_1545__NODE_627_length_72021_cov_101.621080_1	High-quality	96.26	36415	10699	dsDNA	provirus (UpViG)	Viruses; Duplodnaviria; Heunggongvirae; Uroviricota; Caudoviricetes; Caudovirales; Siphoviridae	0.913043	NA	NA	132.563	d__Bacteria;p__Firmicutes;c__Bacilli;o__Erysipelotrichales;f__Erysipelotrichaceae;g__Holdemanella;unk;unk	NA	121	2	ERR7746285_bin.59	0.25	ERR7746285_provirus.627	Hadza	Tanzania	ERS2585799	PRJEB27517	ERZ4567854	ERS11154848
Hadza_MoBio_hadza-E-H_H_11_1999__NODE_311_length_71852_cov_78.832811_1	ERR7738214_provirus.311	This study	Hadza_PheChl_Fiber-Hadza-Nepal_A_12_1545__NODE_630_length_71867_cov_8.432219_1	Medium-quality	56.02	34107	28883	dsDNA	provirus (UpViG)	Viruses; Duplodnaviria; Heunggongvirae; Uroviricota; Caudoviricetes; Caudovirales	0.538462	NA	NA	128.435	d__Bacteria;p__Bacteroidota;c__Bacteroidia;o__Bacteroidales;f__UBA932;g__RC9;unk;unk	NA	6	6	ERR7738214_bin.104	0.0358893	ERR7746285_provirus.630	Hadza	Tanzania	ERS2586102	PRJEB27517	ERZ4560007	ERS11163827
Hadza_PheChl_Fiber-Hadza-Nepal_A_12_1545__NODE_630_length_71867_cov_8.432219_1	ERR7746285_provirus.630	This study	Hadza_PheChl_Fiber-Hadza-Nepal_A_12_1545__NODE_630_length_71867_cov_8.432219_1	Medium-quality	61.34	37353	1623275	dsDNA	provirus (UpViG)	Viruses; Duplodnaviria; Heunggongvirae; Uroviricota; Caudoviricetes; Caudovirales; Siphoviridae; Andromedavirus	1	NA	NA	13.8378	d__Bacteria;p__Bacteroidota;c__Bacteroidia;o__Bacteroidales;f__UBA932;g__RC9;unk;unk	NA	6	6	NA	0.0358893	ERR7746285_provirus.630	Hadza	Tanzania	ERS2585799	PRJEB27517	ERZ4567854	ERS11158865
Hadza_MoBio_hadza-A-D_N_21_1514__NODE_1005_length_33979_cov_5.358592	ERR7745897_virus.1005	This study	Hadza_PheChl_Fiber-Hadza-Nepal_A_12_1545__NODE_630_length_71867_cov_8.432219_1	Medium-quality	55.82	33979	28883	dsDNA	independent sequence (UViG)	Viruses; Duplodnaviria; Heunggongvirae; Uroviricota; Caudoviricetes; Caudovirales	0.538462	NA	NA	9.15303	d__Bacteria;p__Bacteroidota;c__Bacteroidia;o__Bacteroidales;f__UBA932;g__RC9;unk;unk	NA	6	6	NA	0.0358893	ERR7746285_provirus.630	Hadza	Tanzania	ERS2585770	PRJEB27517	ERZ4561483	ERS11166476
Hadza_PheChl_Fiber-Hadza-Nepal_A_12_1545__NODE_6395_length_15397_cov_15.651762_1	ERR7746285_provirus.6395	This study	Hadza_PheChl_Fiber-Hadza-Nepal_A_12_1545__NODE_6395_length_15397_cov_15.651762_1	Medium-quality	65.26	6995	1623275	dsDNA	provirus (UpViG)	Viruses; Duplodnaviria; Heunggongvirae; Uroviricota; Caudoviricetes; Caudovirales; Siphoviridae; Andromedavirus	0.9	NA	NA	26.0961	d__Bacteria;p__Firmicutes;c__Bacilli;o__Lactobacillales;f__Streptococcaceae;g__Streptococcus;s__Streptococcus sp001556435	GUT_GENOME089567	0	2	ERR7746285_bin.115	0.18872	ERR7746285_provirus.6395	Hadza	Tanzania	ERS2585799	PRJEB27517	ERZ4567854	ERS11162882
Hadza_PheChl_Fiber-Hadza-Nepal_A_12_1545__NODE_649_length_69717_cov_11.674512_1	ERR7746285_provirus.649	This study	Hadza_PheChl_Fiber-Hadza-Nepal_A_12_1545__NODE_649_length_69717_cov_11.674512_1	Medium-quality	54.27	21692	10699	dsDNA	provirus (UpViG)	Viruses; Duplodnaviria; Heunggongvirae; Uroviricota; Caudoviricetes; Caudovirales; Siphoviridae	0.85	NA	NA	18.9918	d__Bacteria;p__Firmicutes_A;c__Clostridia;o__Oscillospirales;f__Oscillospiraceae;g__NK3B98;unk;unk	NA	10	8	ERR7746285_bin.45	0.122192	ERR7746285_provirus.649	Hadza	Tanzania	ERS2585799	PRJEB27517	ERZ4567854	ERS11166899
Hadza_MoBio_hadza-E-H_H_11_1999__NODE_338_length_69353_cov_12.529996	ERR7738214_virus.338	This study	Hadza_PheChl_Fiber-Hadza-Nepal_A_12_1545__NODE_654_length_69402_cov_6.310393	Complete	100	69353	10699	dsDNA	independent sequence (UViG)	Viruses; Duplodnaviria; Heunggongvirae; Uroviricota; Caudoviricetes; Caudovirales; Siphoviridae	0.7	NA	NA	20.6299	d__Bacteria;p__Firmicutes_A;c__Clostridia;o__Oscillospirales;f__Oscillospiraceae;g__CAG-110;unk;unk	NA	32	1	NA	0.9875	ERR7746285_virus.654	Hadza	Tanzania	ERS2586102	PRJEB27517	ERZ4560007	ERS11131687
Hadza_MoBio_hadza-I-L_B_9_2646__NODE_582_length_69084_cov_7.048184	ERR7738167_virus.582	This study	Hadza_PheChl_Fiber-Hadza-Nepal_A_12_1545__NODE_654_length_69402_cov_6.310393	High-quality	99.91	69084	10699	dsDNA	independent sequence (UViG)	Viruses; Duplodnaviria; Heunggongvirae; Uroviricota; Caudoviricetes; Caudovirales; Siphoviridae	0.7	NA	NA	12.2356	d__Bacteria;p__Firmicutes_A;c__Clostridia;o__Oscillospirales;f__Oscillospiraceae;g__CAG-110;unk;unk	NA	30	1	NA	0.9875	ERR7746285_virus.654	Hadza	Tanzania	ERS2586350	PRJEB27517	ERZ4559455	ERS11131419
Hadza_MoBio_hadza-I-L_L_3_1264__NODE_777_length_63018_cov_5.756327	ERR7738278_virus.777	This study	Hadza_PheChl_Fiber-Hadza-Nepal_A_12_1545__NODE_654_length_69402_cov_6.310393	High-quality	91.13	63018	10699	dsDNA	independent sequence (UViG)	Viruses; Duplodnaviria; Heunggongvirae; Uroviricota; Caudoviricetes; Caudovirales; Siphoviridae	0.645161	NA	NA	9.88921	d__Bacteria;p__Firmicutes_A;c__Clostridia;o__Oscillospirales;f__Oscillospiraceae;g__CAG-110;unk;unk	NA	22	1	NA	0.9875	ERR7746285_virus.654	Hadza	Tanzania	ERS2585682	PRJEB27517	ERZ4562243	ERS11164286
Hadza_PheChl_Fiber-Hadza-Nepal_A_12_1545__NODE_654_length_69402_cov_6.310393	ERR7746285_virus.654	This study	Hadza_PheChl_Fiber-Hadza-Nepal_A_12_1545__NODE_654_length_69402_cov_6.310393	Complete	100	69402	10699	dsDNA	independent sequence (UViG)	Viruses; Duplodnaviria; Heunggongvirae; Uroviricota; Caudoviricetes; Caudovirales; Siphoviridae	0.7	NA	NA	10.506	d__Bacteria;p__Firmicutes_A;c__Clostridia;o__Oscillospirales;f__Oscillospiraceae;g__CAG-110;unk;unk	NA	35	1	NA	0.9875	ERR7746285_virus.654	Hadza	Tanzania	ERS2585799	PRJEB27517	ERZ4567854	ERS11146814
Hadza_MoBio_hadza-I-L_K_14_2624__NODE_2513_length_42280_cov_6.589247	ERR7745990_virus.2513	This study	Hadza_PheChl_Fiber-Hadza-Nepal_A_12_1545__NODE_681_length_67825_cov_6.564386	Medium-quality	65.42	42280	2734096	dsDNA	independent sequence (UViG)	Viruses; Duplodnaviria; Heunggongvirae; Uroviricota; Caudoviricetes; Caudovirales; Myoviridae; Brigitvirus; Faecalibacterium virus Brigit	0.605263	3	3	11.2996	d__Bacteria;p__Firmicutes_A;c__Clostridia;o__Oscillospirales;f__Ruminococcaceae;g__Faecalibacterium;unk;unk	NA	18	13	NA	0.7875	ERR7746285_virus.681	Hadza	Tanzania	ERS2586333	PRJEB27517	ERZ4559405	ERS11146595
Hadza_PheChl_Fiber-Hadza-Nepal_A_12_1545__NODE_681_length_67825_cov_6.564386	ERR7746285_virus.681	This study	Hadza_PheChl_Fiber-Hadza-Nepal_A_12_1545__NODE_681_length_67825_cov_6.564386	High-quality	100	67825	10662	dsDNA	independent sequence (UViG)	Viruses; Duplodnaviria; Heunggongvirae; Uroviricota; Caudoviricetes; Caudovirales; Myoviridae	0.530612	3	3	11.0171	d__Bacteria;p__Firmicutes_A;c__Clostridia;o__Oscillospirales;f__Ruminococcaceae;g__Faecalibacterium;unk;unk	NA	63	73	NA	0.825	ERR7746285_virus.681	Hadza	Tanzania	ERS2585799	PRJEB27517	ERZ4567854	ERS11154857
Hadza_PheChl_Fiber-Hadza-Nepal_A_12_1545__NODE_682_length_67746_cov_6.810445	ERR7746285_virus.682	This study	Hadza_PheChl_Fiber-Hadza-Nepal_A_12_1545__NODE_682_length_67746_cov_6.810445	High-quality	100	67746	10699	dsDNA	independent sequence (UViG)	Viruses; Duplodnaviria; Heunggongvirae; Uroviricota; Caudoviricetes; Caudovirales; Siphoviridae	0.923077	2	2	11.3465	d__Bacteria;p__Firmicutes_A;c__Clostridia;o__Oscillospirales;f__Ruminococcaceae;unk;unk;unk	NA	4	0	NA	1	ERR7746285_virus.682	Hadza	Tanzania	ERS2585799	PRJEB27517	ERZ4567854	ERS11158874
Hadza_MoBio_hadza-A-D_D_1_1586__NODE_458_length_63020_cov_22.381774	ERR7738152_virus.458	This study	Hadza_PheChl_Fiber-Hadza-Nepal_A_12_1545__NODE_755_length_63367_cov_51.629057	High-quality	100	63020	2734262	dsDNA	independent sequence (UViG)	Viruses; Duplodnaviria; Heunggongvirae; Uroviricota; Caudoviricetes; Caudovirales; Siphoviridae; Oengusvirus; Faecalibacterium virus Oengus	0.904762	NA	NA	37.2808	d__Bacteria;p__Firmicutes_A;c__Clostridia;o__Oscillospirales;f__Ruminococcaceae;g__Faecalibacterium;unk;unk	NA	5	0	NA	1	ERR7746285_virus.755	Hadza	Tanzania	ERS2585835	PRJEB27517	ERZ4561091	ERS11147418
Hadza_MoBio_hadza-A-D_N_21_1514__NODE_1098_length_31475_cov_5.842856	ERR7745897_virus.1098	This study	Hadza_PheChl_Fiber-Hadza-Nepal_A_12_1545__NODE_755_length_63367_cov_51.629057	Medium-quality	52.06	31475	2734262	dsDNA	independent sequence (UViG)	Viruses; Duplodnaviria; Heunggongvirae; Uroviricota; Caudoviricetes; Caudovirales; Siphoviridae; Oengusvirus; Faecalibacterium virus Oengus	0.95	NA	NA	10.4197	d__Bacteria;p__Firmicutes_C;c__Negativicutes;o__Veillonellales;f__Megasphaeraceae;g__Megasphaera;s__Megasphaera sp000417505	GUT_GENOME249912	1	0	NA	0.3375	ERR7746285_virus.755	Hadza	Tanzania	ERS2585770	PRJEB27517	ERZ4561483	ERS11130313
Hadza_PheChl_Fiber-Hadza-Nepal_A_12_1545__NODE_755_length_63367_cov_51.629057	ERR7746285_virus.755	This study	Hadza_PheChl_Fiber-Hadza-Nepal_A_12_1545__NODE_755_length_63367_cov_51.629057	High-quality	100	63367	2734262	dsDNA	independent sequence (UViG)	Viruses; Duplodnaviria; Heunggongvirae; Uroviricota; Caudoviricetes; Caudovirales; Siphoviridae; Oengusvirus; Faecalibacterium virus Oengus	0.904762	NA	NA	85.2545	d__Bacteria;p__Firmicutes_A;c__Clostridia;o__Oscillospirales;f__Ruminococcaceae;g__Faecalibacterium;unk;unk	NA	6	0	NA	1	ERR7746285_virus.755	Hadza	Tanzania	ERS2585799	PRJEB27517	ERZ4567854	ERS11162891
Hadza_MoBio_hadza-A-D_B_5_1598__NODE_64_length_147422_cov_21.111765_1	ERR7738610_provirus.64	This study	Hadza_PheChl_Fiber-Hadza-Nepal_A_12_1545__NODE_780_length_62288_cov_6.044574	Medium-quality	67.16	59458	28883	dsDNA	provirus (UpViG)	Viruses; Duplodnaviria; Heunggongvirae; Uroviricota; Caudoviricetes; Caudovirales	1	1	1	36.2477	d__Bacteria;p__Bacteroidota;c__Bacteroidia;o__Bacteroidales;f__Muribaculaceae;g__Sodaliphilus;s__Sodaliphilus sp004557565	ERR7738550_bin.181	82	7	NA	0.1125	ERR7746285_virus.780	Hadza	Tanzania	ERS2585847	PRJEB27517	ERZ4561162	ERS11133145
Hadza_MoBio_hadza-A-D_N_5_1522__NODE_139_length_147422_cov_74.682928_1	ERR7746184_provirus.139	This study	Hadza_PheChl_Fiber-Hadza-Nepal_A_12_1545__NODE_780_length_62288_cov_6.044574	Medium-quality	67.16	59458	28883	dsDNA	provirus (UpViG)	Viruses; Duplodnaviria; Heunggongvirae; Uroviricota; Caudoviricetes; Caudovirales	1	1	1	120.94	d__Bacteria;p__Bacteroidota;c__Bacteroidia;o__Bacteroidales;f__Muribaculaceae;g__Sodaliphilus;s__Sodaliphilus sp004557565	ERR7738550_bin.181	82	7	NA	0.1125	ERR7746285_virus.780	Hadza	Tanzania	ERS2585777	PRJEB27517	ERZ4561544	ERS11138726
Hadza_MoBio_hadza-A-D_O_4_1196__NODE_295_length_132830_cov_8.368029_1	ERR7738588_provirus.295	This study	Hadza_PheChl_Fiber-Hadza-Nepal_A_12_1545__NODE_780_length_62288_cov_6.044574	Medium-quality	65.37	57865	28883	dsDNA	provirus (UpViG)	Viruses; Duplodnaviria; Heunggongvirae; Uroviricota; Caudoviricetes; Caudovirales	1	1	1	14.638	d__Bacteria;p__Bacteroidota;c__Bacteroidia;o__Bacteroidales;f__Muribaculaceae;g__Sodaliphilus;s__Sodaliphilus sp004557565	ERR7738550_bin.181	81	7	ERR7738588_bin.236	0.1125	ERR7746285_virus.780	Hadza	Tanzania	ERS2585619	PRJEB27517	ERZ4561697	ERS11152963
Hadza_MoBio_hadza-I-L_I_17_2476__NODE_318_length_147422_cov_8.125250_1	ERR7738608_provirus.318	This study	Hadza_PheChl_Fiber-Hadza-Nepal_A_12_1545__NODE_780_length_62288_cov_6.044574	Medium-quality	67.16	59458	28883	dsDNA	provirus (UpViG)	Viruses; Duplodnaviria; Heunggongvirae; Uroviricota; Caudoviricetes; Caudovirales	1	1	1	13.5631	d__Bacteria;p__Bacteroidota;c__Bacteroidia;o__Bacteroidales;f__Muribaculaceae;g__Sodaliphilus;s__Sodaliphilus sp004557565	ERR7738550_bin.181	82	7	ERR7738608_bin.115	0.1125	ERR7746285_virus.780	Hadza	Tanzania	ERS2586250	PRJEB27517	ERZ4559868	ERS11145173
Hadza_MoBio_hadza-I-L_K_1_2479__NODE_145_length_147422_cov_15.082439_1	ERR7746779_provirus.145	This study	Hadza_PheChl_Fiber-Hadza-Nepal_A_12_1545__NODE_780_length_62288_cov_6.044574	Medium-quality	67.16	59458	28883	dsDNA	provirus (UpViG)	Viruses; Duplodnaviria; Heunggongvirae; Uroviricota; Caudoviricetes; Caudovirales	1	1	1	26.4743	d__Bacteria;p__Bacteroidota;c__Bacteroidia;o__Bacteroidales;f__Muribaculaceae;g__Sodaliphilus;s__Sodaliphilus sp004557565	ERR7738550_bin.181	82	7	ERR7746779_bin.107	0.1125	ERR7746285_virus.780	Hadza	Tanzania	ERS2586253	PRJEB27517	ERZ4559840	ERS11139030
Hadza_MoBio_hadza-I-L_K_3_2480__NODE_145_length_147422_cov_9.012250_1	ERR7738143_provirus.145	This study	Hadza_PheChl_Fiber-Hadza-Nepal_A_12_1545__NODE_780_length_62288_cov_6.044574	Medium-quality	84.49	55493	28883	dsDNA	provirus (UpViG)	Viruses; Duplodnaviria; Heunggongvirae; Uroviricota; Caudoviricetes; Caudovirales	1	1	1	15.886	d__Bacteria;p__Bacteroidota;c__Bacteroidia;o__Bacteroidales;f__Muribaculaceae;g__Sodaliphilus;s__Sodaliphilus sp004557565	ERR7738550_bin.181	75	7	ERR7738143_bin.128	0.1125	ERR7746285_virus.780	Hadza	Tanzania	ERS2586254	PRJEB27517	ERZ4559842	ERS11131288
Hadza_PheChl_Fiber-Hadza-Nepal_C_10_2277__NODE_152_length_117642_cov_13.888564_1	ERR7738569_provirus.152	This study	Hadza_PheChl_Fiber-Hadza-Nepal_A_12_1545__NODE_780_length_62288_cov_6.044574	High-quality	93.02	61096	28883	dsDNA	provirus (UpViG)	Viruses; Duplodnaviria; Heunggongvirae; Uroviricota; Caudoviricetes; Caudovirales	1	1	1	23.1854	d__Bacteria;p__Bacteroidota;c__Bacteroidia;o__Bacteroidales;f__Muribaculaceae;g__Sodaliphilus;s__Sodaliphilus sp004557565	ERR7738550_bin.181	77	180	NA	0.1125	ERR7746285_virus.780	Hadza	Tanzania	ERS2586171	PRJEB27517	ERZ4567755	ERS11136644
Hadza_MoBio_hadza-A-D_K_6_1150__NODE_846_length_62208_cov_59.331670	ERR7738627_virus.846	This study	Hadza_PheChl_Fiber-Hadza-Nepal_A_12_1545__NODE_780_length_62288_cov_6.044574	Medium-quality	70.27	62208	28883	dsDNA	independent sequence (UViG)	Viruses; Duplodnaviria; Heunggongvirae; Uroviricota; Caudoviricetes; Caudovirales	1	2	2	105.398	d__Bacteria;p__Bacteroidota;c__Bacteroidia;o__Bacteroidales;f__Muribaculaceae;g__Sodaliphilus;s__Sodaliphilus sp004557565	ERR7738550_bin.181	85	7	NA	0.7375	ERR7746285_virus.780	Hadza	Tanzania	ERS2585574	PRJEB27517	ERZ4561880	ERS11149418
Hadza_MoBio_hadza-E-H_F_10_2221__NODE_962_length_47778_cov_65.805392	ERR7738150_virus.962	This study	Hadza_PheChl_Fiber-Hadza-Nepal_A_12_1545__NODE_780_length_62288_cov_6.044574	Medium-quality	72.28	47778	1978007	dsDNA	independent sequence (UViG)	Viruses; Duplodnaviria; Heunggongvirae; Uroviricota; Caudoviricetes; Caudovirales; Podoviridae; crAss-like viruses	0.545455	1	1	114.223	d__Bacteria;p__Bacteroidota;c__Bacteroidia;o__Bacteroidales;f__Muribaculaceae;g__Sodaliphilus;s__Sodaliphilus sp004557565	ERR7738550_bin.181	47	7	NA	0.75	ERR7746285_virus.780	Hadza	Tanzania	ERS2586158	PRJEB27517	ERZ4560197	ERS11159455
Hadza_MoBio_hadza-E-H_F_16_2233__NODE_950_length_49776_cov_34.744019	ERR7738151_virus.950	This study	Hadza_PheChl_Fiber-Hadza-Nepal_A_12_1545__NODE_780_length_62288_cov_6.044574	Medium-quality	75.3	49776	10744	dsDNA	independent sequence (UViG)	Viruses; Duplodnaviria; Heunggongvirae; Uroviricota; Caudoviricetes; Caudovirales; Podoviridae	0.583333	NA	NA	58.8812	d__Bacteria;p__Bacteroidota;c__Bacteroidia;o__Bacteroidales;f__Muribaculaceae;g__Sodaliphilus;s__Sodaliphilus sp004557565	ERR7738550_bin.181	48	7	NA	0.75	ERR7746285_virus.780	Hadza	Tanzania	ERS2586161	PRJEB27517	ERZ4560211	ERS11127317
Hadza_MoBio_hadza-E-H_K_1_1770__NODE_965_length_62203_cov_701.372324	ERR7738609_virus.965	This study	Hadza_PheChl_Fiber-Hadza-Nepal_A_12_1545__NODE_780_length_62288_cov_6.044574	Medium-quality	70.26	62203	28883	dsDNA	independent sequence (UViG)	Viruses; Duplodnaviria; Heunggongvirae; Uroviricota; Caudoviricetes; Caudovirales	1	2	2	1243.89	d__Bacteria;p__Bacteroidota;c__Bacteroidia;o__Bacteroidales;f__Muribaculaceae;g__Sodaliphilus;s__Sodaliphilus sp004557565	ERR7738550_bin.181	85	7	NA	0.7375	ERR7746285_virus.780	Hadza	Tanzania	ERS2585992	PRJEB27517	ERZ4560346	ERS11129125
Hadza_MoBio_hadza-I-L_B_20_1162__NODE_614_length_60778_cov_136.139652	ERR7745432_virus.614	This study	Hadza_PheChl_Fiber-Hadza-Nepal_A_12_1545__NODE_780_length_62288_cov_6.044574	Medium-quality	68.66	60778	28883	dsDNA	independent sequence (UViG)	Viruses; Duplodnaviria; Heunggongvirae; Uroviricota; Caudoviricetes; Caudovirales	1	2	2	238.228	d__Bacteria;p__Bacteroidota;c__Bacteroidia;o__Bacteroidales;f__Muribaculaceae;g__Sodaliphilus;s__Sodaliphilus sp004557565	ERR7738550_bin.181	84	10	NA	0.7375	ERR7746285_virus.780	Hadza	Tanzania	ERS2585586	PRJEB27517	ERZ4561552	ERS11141913
Hadza_MoBio_hadza-I-L_I_19_2477__NODE_1482_length_62208_cov_8.579678	ERR7747426_virus.1482	This study	Hadza_PheChl_Fiber-Hadza-Nepal_A_12_1545__NODE_780_length_62288_cov_6.044574	Medium-quality	70.27	62208	28883	dsDNA	independent sequence (UViG)	Viruses; Duplodnaviria; Heunggongvirae; Uroviricota; Caudoviricetes; Caudovirales	1	2	2	14.4428	d__Bacteria;p__Bacteroidota;c__Bacteroidia;o__Bacteroidales;f__Muribaculaceae;g__Sodaliphilus;s__Sodaliphilus sp004557565	ERR7738550_bin.181	85	7	NA	0.7375	ERR7746285_virus.780	Hadza	Tanzania	ERS2586251	PRJEB27517	ERZ4559945	ERS11139163
Hadza_MoBio_hadza-I-L_K_7_2482__NODE_841_length_62208_cov_12.152227	ERR7738179_virus.841	This study	Hadza_PheChl_Fiber-Hadza-Nepal_A_12_1545__NODE_780_length_62288_cov_6.044574	Medium-quality	70.27	62208	28883	dsDNA	independent sequence (UViG)	Viruses; Duplodnaviria; Heunggongvirae; Uroviricota; Caudoviricetes; Caudovirales	1	2	2	21.4905	d__Bacteria;p__Bacteroidota;c__Bacteroidia;o__Bacteroidales;f__Muribaculaceae;g__Sodaliphilus;s__Sodaliphilus sp004557565	ERR7738550_bin.181	85	7	NA	0.7375	ERR7746285_virus.780	Hadza	Tanzania	ERS2586256	PRJEB27517	ERZ4559859	ERS11159610
Hadza_MoBio_hadza-I-L_O_21_2512__NODE_864_length_39422_cov_43.407345	ERR7738141_virus.864	This study	Hadza_PheChl_Fiber-Hadza-Nepal_A_12_1545__NODE_780_length_62288_cov_6.044574	Medium-quality	60.25	39422	1978007	dsDNA	independent sequence (UViG)	Viruses; Duplodnaviria; Heunggongvirae; Uroviricota; Caudoviricetes; Caudovirales; Podoviridae; crAss-like viruses	0.625	NA	NA	77.6957	d__Bacteria;p__Bacteroidota;c__Bacteroidia;o__Bacteroidales;f__Muribaculaceae;g__Sodaliphilus;s__Sodaliphilus sp004557565	ERR7738550_bin.181	41	7	NA	0.75	ERR7746285_virus.780	Hadza	Tanzania	ERS2586285	PRJEB27517	ERZ4559284	ERS11139318
Hadza_PheChl_Fiber-Hadza-Nepal_A_12_1545__NODE_780_length_62288_cov_6.044574	ERR7746285_virus.780	This study	Hadza_PheChl_Fiber-Hadza-Nepal_A_12_1545__NODE_780_length_62288_cov_6.044574	Medium-quality	70.36	62288	10699	dsDNA	independent sequence (UViG)	Viruses; Duplodnaviria; Heunggongvirae; Uroviricota; Caudoviricetes; Caudovirales; Siphoviridae	0.4375	2	2	10.1001	d__Bacteria;p__Bacteroidota;c__Bacteroidia;o__Bacteroidales;f__Muribaculaceae;g__Sodaliphilus;s__Sodaliphilus sp004557565	ERR7738550_bin.181	85	10	NA	0.7375	ERR7746285_virus.780	Hadza	Tanzania	ERS2585799	PRJEB27517	ERZ4567854	ERS11130745
Hadza_PheChl_Fiber-Hadza-Nepal_A_22_1655__NODE_967_length_60778_cov_172.498559	ERR7745815_virus.967	This study	Hadza_PheChl_Fiber-Hadza-Nepal_A_12_1545__NODE_780_length_62288_cov_6.044574	Medium-quality	68.66	60778	28883	dsDNA	independent sequence (UViG)	Viruses; Duplodnaviria; Heunggongvirae; Uroviricota; Caudoviricetes; Caudovirales	1	2	2	299.468	d__Bacteria;p__Bacteroidota;c__Bacteroidia;o__Bacteroidales;f__Muribaculaceae;g__Sodaliphilus;s__Sodaliphilus sp004557565	ERR7738550_bin.181	84	10	NA	0.7375	ERR7746285_virus.780	Hadza	Tanzania	ERS2585898	PRJEB27517	ERZ4567746	ERS11146196
Hadza_PheChl_Fiber-Hadza-Nepal_C_6_2233__NODE_1202_length_60204_cov_54.021338	ERR7745963_virus.1202	This study	Hadza_PheChl_Fiber-Hadza-Nepal_A_12_1545__NODE_780_length_62288_cov_6.044574	Medium-quality	68.01	60204	28883	dsDNA	independent sequence (UViG)	Viruses; Duplodnaviria; Heunggongvirae; Uroviricota; Caudoviricetes; Caudovirales	1	2	2	88.307	d__Bacteria;p__Bacteroidota;c__Bacteroidia;o__Bacteroidales;f__Muribaculaceae;g__Sodaliphilus;s__Sodaliphilus sp004557565	ERR7738550_bin.181	84	10	NA	0.7375	ERR7746285_virus.780	Hadza	Tanzania	ERS2586161	PRJEB27517	ERZ4567841	ERS11138495
Hadza_PheChl_Fiber-Hadza-Nepal_E_12_1556__NODE_1216_length_60314_cov_872.663413	ERR7738557_virus.1216	This study	Hadza_PheChl_Fiber-Hadza-Nepal_A_12_1545__NODE_780_length_62288_cov_6.044574	Medium-quality	68.13	60314	28883	dsDNA	independent sequence (UViG)	Viruses; Duplodnaviria; Heunggongvirae; Uroviricota; Caudoviricetes; Caudovirales	1	2	2	1471.89	d__Bacteria;p__Bacteroidota;c__Bacteroidia;o__Bacteroidales;f__Muribaculaceae;g__Sodaliphilus;s__Sodaliphilus sp004557565	ERR7738550_bin.181	83	10	NA	0.7375	ERR7746285_virus.780	Hadza	Tanzania	ERS2585810	PRJEB27517	ERZ4567920	ERS11156590
Hadza_PheChl_Fiber-Hadza-Nepal_I_12_1518__NODE_672_length_60314_cov_645.227833	ERR7738600_virus.672	This study	Hadza_PheChl_Fiber-Hadza-Nepal_A_12_1545__NODE_780_length_62288_cov_6.044574	Medium-quality	68.13	60314	28883	dsDNA	independent sequence (UViG)	Viruses; Duplodnaviria; Heunggongvirae; Uroviricota; Caudoviricetes; Caudovirales	1	2	2	1123.15	d__Bacteria;p__Bacteroidota;c__Bacteroidia;o__Bacteroidales;f__Muribaculaceae;g__Sodaliphilus;s__Sodaliphilus sp004557565	ERR7738550_bin.181	83	10	NA	0.7375	ERR7746285_virus.780	Hadza	Tanzania	ERS2585774	PRJEB27517	ERZ4567950	ERS11137035
Hadza_PheChl_Fiber-Hadza-Nepal_A_12_1545__NODE_811_length_60826_cov_36.278671	ERR7746285_virus.811	This study	Hadza_PheChl_Fiber-Hadza-Nepal_A_12_1545__NODE_811_length_60826_cov_36.278671	Medium-quality	73.88	60826	10699	dsDNA	independent sequence (UViG)	Viruses; Duplodnaviria; Heunggongvirae; Uroviricota; Caudoviricetes; Caudovirales; Siphoviridae	0.777778	NA	NA	56.5361	d__Bacteria;p__Firmicutes_A;c__Clostridia;o__Lachnospirales;f__Lachnospiraceae;unk;unk;unk	NA	16	100	NA	0.9625	ERR7746285_virus.811	Hadza	Tanzania	ERS2585799	PRJEB27517	ERZ4567854	ERS11142798
Hadza_PheChl_Fiber-Hadza-Nepal_A_12_1545__NODE_822_length_60457_cov_6.801722_1	ERR7746285_provirus.822	This study	Hadza_PheChl_Fiber-Hadza-Nepal_A_12_1545__NODE_822_length_60457_cov_6.801722_1	Medium-quality	74.5	26249	10699	dsDNA	provirus (UpViG)	Viruses; Duplodnaviria; Heunggongvirae; Uroviricota; Caudoviricetes; Caudovirales; Siphoviridae	1	NA	NA	11.3628	d__Bacteria;p__Actinobacteriota;c__Coriobacteriia;o__Coriobacteriales;f__Atopobiaceae;unk;unk;unk	NA	4	2	ERR7746285_bin.79	0.05	ERR7746285_provirus.822	Hadza	Tanzania	ERS2585799	PRJEB27517	ERZ4567854	ERS11142789
Hadza_PheChl_Fiber-Hadza-Nepal_A_10_1531__NODE_1389_length_56455_cov_6.647256	ERR7745854_virus.1389	This study	Hadza_PheChl_Fiber-Hadza-Nepal_A_12_1545__NODE_843_length_59387_cov_15.445203	High-quality	92.32	56455	10699	dsDNA	independent sequence (UViG)	Viruses; Duplodnaviria; Heunggongvirae; Uroviricota; Caudoviricetes; Caudovirales; Siphoviridae	1	NA	NA	11.5172	NA	NA	NA	NA	NA	1	ERR7746285_virus.843	Hadza	Tanzania	ERS2585786	PRJEB27517	ERZ4567859	ERS11146279
Hadza_PheChl_Fiber-Hadza-Nepal_A_12_1545__NODE_843_length_59387_cov_15.445203	ERR7746285_virus.843	This study	Hadza_PheChl_Fiber-Hadza-Nepal_A_12_1545__NODE_843_length_59387_cov_15.445203	High-quality	97.48	59387	10699	dsDNA	independent sequence (UViG)	Viruses; Duplodnaviria; Heunggongvirae; Uroviricota; Caudoviricetes; Caudovirales; Siphoviridae	0.945946	NA	NA	25.5349	d__Bacteria;p__Firmicutes_A;c__Clostridia;o__Peptostreptococcales;f__Anaerovoracaceae;g__UBA1191;s__UBA1191 sp900066305	ERR7738561_bin.41	0	1	NA	1	ERR7746285_virus.843	Hadza	Tanzania	ERS2585799	PRJEB27517	ERZ4567854	ERS11146815
Hadza_MoBio_hadza-A-D_D_1_1586__NODE_131_length_139068_cov_17.705413_1	ERR7738152_provirus.131	This study	Hadza_PheChl_Fiber-Hadza-Nepal_A_12_1545__NODE_90_length_177751_cov_19.995734_1	Medium-quality	80.67	31231	10699	dsDNA	provirus (UpViG)	Viruses; Duplodnaviria; Heunggongvirae; Uroviricota; Caudoviricetes; Caudovirales; Siphoviridae	0.615385	NA	NA	29.6914	d__Bacteria;p__Firmicutes_A;c__Clostridia;o__TANB77;f__CAG-508;unk;unk;unk	NA	7	2	ERR7738152_bin.52	0.975	ERR7746285_provirus.90	Hadza	Tanzania	ERS2585835	PRJEB27517	ERZ4561091	ERS11135353
Hadza_PheChl_Fiber-Hadza-Nepal_A_12_1545__NODE_90_length_177751_cov_19.995734_1	ERR7746285_provirus.90	This study	Hadza_PheChl_Fiber-Hadza-Nepal_A_12_1545__NODE_90_length_177751_cov_19.995734_1	Medium-quality	85.19	32983	28883	dsDNA	provirus (UpViG)	Viruses; Duplodnaviria; Heunggongvirae; Uroviricota; Caudoviricetes; Caudovirales	1	NA	NA	33.2964	d__Bacteria;p__Firmicutes_A;c__Clostridia;o__TANB77;f__CAG-508;unk;unk;unk	NA	7	2	ERR7746285_bin.108	0.975	ERR7746285_provirus.90	Hadza	Tanzania	ERS2585799	PRJEB27517	ERZ4567854	ERS11154849
Hadza_PheChl_Fiber-Hadza-Nepal_A_14_1640__NODE_1040_length_66377_cov_44.174012_1	ERR7738628_provirus.1040	This study	Hadza_PheChl_Fiber-Hadza-Nepal_A_14_1640__NODE_1040_length_66377_cov_44.174012_1	High-quality	100	60932	10699	dsDNA	provirus (UpViG)	Viruses; Duplodnaviria; Heunggongvirae; Uroviricota; Caudoviricetes; Caudovirales; Siphoviridae	0.972222	NA	NA	72.9972	d__Bacteria;p__Firmicutes;c__Bacilli;o__Erysipelotrichales;f__Erysipelatoclostridiaceae;g__Faecalibacillus;s__Faecalibacillus faecis	GUT_GENOME143156	0	6	NA	0.875	ERR7738628_provirus.1040	Hadza	Tanzania	ERS2585884	PRJEB27517	ERZ4567910	ERS11153436
Hadza_PheChl_Fiber-Hadza-Nepal_C_22_1305__NODE_152_length_141241_cov_35.069657_1	ERR7738574_provirus.152	This study	Hadza_PheChl_Fiber-Hadza-Nepal_A_14_1640__NODE_1040_length_66377_cov_44.174012_1	Medium-quality	86.08	52247	10699	dsDNA	provirus (UpViG)	Viruses; Duplodnaviria; Heunggongvirae; Uroviricota; Caudoviricetes; Caudovirales; Siphoviridae	1	NA	NA	60.7774	d__Bacteria;p__Firmicutes;c__Bacilli;o__Erysipelotrichales;f__Erysipelatoclostridiaceae;g__Faecalibacillus;s__Faecalibacillus faecis	GUT_GENOME143156	0	4	ERR7738574_bin.161	0.119824	ERR7738628_provirus.1040	Hadza	Tanzania	ERS2585720	PRJEB27517	ERZ4567876	ERS11164827
Hadza_PheChl_Fiber-Hadza-Nepal_E_10_1530__NODE_678_length_64391_cov_7.316681_1	ERR7738531_provirus.678	This study	Hadza_PheChl_Fiber-Hadza-Nepal_A_14_1640__NODE_1040_length_66377_cov_44.174012_1	Medium-quality	81.7	49585	10699	dsDNA	provirus (UpViG)	Viruses; Duplodnaviria; Heunggongvirae; Uroviricota; Caudoviricetes; Caudovirales; Siphoviridae	1	NA	NA	11.6703	d__Bacteria;p__Firmicutes;c__Bacilli;o__Erysipelotrichales;f__Erysipelatoclostridiaceae;g__Faecalibacillus;s__Faecalibacillus faecis	GUT_GENOME143156	0	3	ERR7738531_bin.275	0.0873899	ERR7738628_provirus.1040	Hadza	Tanzania	ERS2585785	PRJEB27517	ERZ4567864	ERS11156379
Hadza_PheChl_Fiber-Hadza-Nepal_A_18_1651__NODE_967_length_57993_cov_29.549019	ERR7738606_virus.967	This study	Hadza_PheChl_Fiber-Hadza-Nepal_A_14_1640__NODE_1040_length_66377_cov_44.174012_1	High-quality	95.86	57993	10699	dsDNA	independent sequence (UViG)	Viruses; Duplodnaviria; Heunggongvirae; Uroviricota; Caudoviricetes; Caudovirales; Siphoviridae	0.971429	NA	NA	52.0342	d__Bacteria;p__Firmicutes;c__Bacilli;o__Erysipelotrichales;f__Erysipelatoclostridiaceae;g__Faecalibacillus;s__Faecalibacillus faecis	GUT_GENOME143156	0	7	NA	0.875	ERR7738628_provirus.1040	Hadza	Tanzania	ERS2585895	PRJEB27517	ERZ4567847	ERS11149177
Hadza_PheChl_Fiber-Hadza-Nepal_C_24_1307__NODE_1039_length_58152_cov_34.326354	ERR7738605_virus.1039	This study	Hadza_PheChl_Fiber-Hadza-Nepal_A_14_1640__NODE_1040_length_66377_cov_44.174012_1	High-quality	96.12	58152	10699	dsDNA	independent sequence (UViG)	Viruses; Duplodnaviria; Heunggongvirae; Uroviricota; Caudoviricetes; Caudovirales; Siphoviridae	0.971429	NA	NA	58.1935	d__Bacteria;p__Firmicutes;c__Bacilli;o__Erysipelotrichales;f__Erysipelatoclostridiaceae;g__Faecalibacillus;s__Faecalibacillus faecis	GUT_GENOME143156	0	7	NA	0.875	ERR7738628_provirus.1040	Hadza	Tanzania	ERS2585722	PRJEB27517	ERZ4567948	ERS11137093
Hadza_MoBio_hadza-A-D_H_2_1640__NODE_1069_length_70198_cov_18.052367_1	ERR7738571_provirus.1069	This study	Hadza_PheChl_Fiber-Hadza-Nepal_A_14_1640__NODE_1058_length_65815_cov_6.015866	Medium-quality	74	43492	28883	dsDNA	provirus (UpViG)	Viruses; Duplodnaviria; Heunggongvirae; Uroviricota; Caudoviricetes; Caudovirales	0.611111	NA	NA	30.3457	d__Bacteria;p__Bacteroidota;c__Bacteroidia;o__Bacteroidales;f__UBA932;g__RC9;unk;unk	NA	4	0	NA	0.9875	ERR7738628_virus.1058	Hadza	Tanzania	ERS2585884	PRJEB27517	ERZ4560598	ERS11160781
Hadza_PheChl_Fiber-Hadza-Nepal_A_14_1640__NODE_1058_length_65815_cov_6.015866	ERR7738628_virus.1058	This study	Hadza_PheChl_Fiber-Hadza-Nepal_A_14_1640__NODE_1058_length_65815_cov_6.015866	High-quality	100	65815	28883	dsDNA	independent sequence (UViG)	Viruses; Duplodnaviria; Heunggongvirae; Uroviricota; Caudoviricetes; Caudovirales	0.65	NA	NA	10.1861	d__Bacteria;p__Bacteroidota;c__Bacteroidia;o__Bacteroidales;f__UBA932;g__RC9;unk;unk	NA	4	0	NA	0.9875	ERR7738628_virus.1058	Hadza	Tanzania	ERS2585884	PRJEB27517	ERZ4567910	ERS11165494
Hadza_PheChl_Fiber-Hadza-Nepal_E_2_1315__NODE_3032_length_37242_cov_4.735342	ERR7746349_virus.3032	This study	Hadza_PheChl_Fiber-Hadza-Nepal_A_14_1640__NODE_1058_length_65815_cov_6.015866	Medium-quality	59.47	37242	2831678	uncharacterized	independent sequence (UViG)	Viruses; unclassified bacterial viruses; Bacteroides phage LoVEphage	0.625	NA	NA	7.91796	NA	NA	NA	NA	NA	1	ERR7738628_virus.1058	Hadza	Tanzania	ERS2585730	PRJEB27517	ERZ4568042	ERS11166958
Hadza_PheChl_Fiber-Hadza-Nepal_E_2_1315__NODE_5388_length_25242_cov_4.397973	ERR7746349_virus.5388	This study	Hadza_PheChl_Fiber-Hadza-Nepal_A_14_1640__NODE_1058_length_65815_cov_6.015866	Medium-quality	51.11	25242	10699	dsDNA	independent sequence (UViG)	Viruses; Duplodnaviria; Heunggongvirae; Uroviricota; Caudoviricetes; Caudovirales; Siphoviridae	0.4	NA	NA	7.32759	d__Bacteria;p__Bacteroidota;c__Bacteroidia;o__Bacteroidales;f__UBA932;g__RC9;unk;unk	NA	4	0	NA	0.0534554	ERR7738628_virus.1058	Hadza	Tanzania	ERS2585730	PRJEB27517	ERZ4568042	ERS11150894
Hadza_MoBio_hadza-I-L_G_2_2602__NODE_110_length_149595_cov_12.736259_1	ERR7738617_provirus.110	This study	Hadza_PheChl_Fiber-Hadza-Nepal_A_14_1640__NODE_1079_length_65149_cov_32.300313_1	High-quality	94.59	48763	10699	dsDNA	provirus (UpViG)	Viruses; Duplodnaviria; Heunggongvirae; Uroviricota; Caudoviricetes; Caudovirales; Siphoviridae	0.953488	NA	NA	21.0881	d__Bacteria;p__Firmicutes_A;c__Clostridia;o__Oscillospirales;unk;unk;unk;unk	NA	1	2	NA	0.975	ERR7738628_provirus.1079	Hadza	Tanzania	ERS2586313	PRJEB27517	ERZ4559313	ERS11137225
Hadza_MoBio_hadza-I-L_I_4_2616__NODE_25_length_287543_cov_24.380170_1	ERR7746111_provirus.25	This study	Hadza_PheChl_Fiber-Hadza-Nepal_A_14_1640__NODE_1079_length_65149_cov_32.300313_1	High-quality	94.59	48763	10699	dsDNA	provirus (UpViG)	Viruses; Duplodnaviria; Heunggongvirae; Uroviricota; Caudoviricetes; Caudovirales; Siphoviridae	0.953488	NA	NA	40.8156	d__Bacteria;p__Firmicutes_A;c__Clostridia;o__Oscillospirales;unk;unk;unk;unk	NA	1	2	ERR7746111_bin.179	0.975	ERR7738628_provirus.1079	Hadza	Tanzania	ERS2586325	PRJEB27517	ERZ4559340	ERS11154768
Hadza_PheChl_Fiber-Hadza-Nepal_A_14_1640__NODE_1079_length_65149_cov_32.300313_1	ERR7738628_provirus.1079	This study	Hadza_PheChl_Fiber-Hadza-Nepal_A_14_1640__NODE_1079_length_65149_cov_32.300313_1	High-quality	99.02	51047	10699	dsDNA	provirus (UpViG)	Viruses; Duplodnaviria; Heunggongvirae; Uroviricota; Caudoviricetes; Caudovirales; Siphoviridae	0.954545	NA	NA	54.7336	d__Bacteria;p__Firmicutes_A;c__Clostridia;o__Oscillospirales;unk;unk;unk;unk	NA	1	2	NA	0.925	ERR7738628_provirus.1079	Hadza	Tanzania	ERS2585884	PRJEB27517	ERZ4567910	ERS11165487
Hadza_MoBio_hadza-A-D_A_12_1112__NODE_1085_length_44056_cov_56.907683	ERR7745425_virus.1085	This study	Hadza_PheChl_Fiber-Hadza-Nepal_A_14_1640__NODE_1113_length_64015_cov_30.098861	Medium-quality	54.67	44056	10744	dsDNA	independent sequence (UViG)	Viruses; Duplodnaviria; Heunggongvirae; Uroviricota; Caudoviricetes; Caudovirales; Podoviridae	0.545455	NA	NA	97.3946	d__Bacteria;p__Bacteroidota;c__Bacteroidia;o__Bacteroidales;f__Bacteroidaceae;g__Prevotella;unk;unk	NA	53	0	NA	0.100825	ERR7738628_virus.1113	Hadza (infant)	Tanzania	ERS2585536	PRJEB27517	ERZ4561787	ERS11141881
Hadza_MoBio_hadza-A-D_A_14_1114__NODE_721_length_50911_cov_39.949011	ERR7745577_virus.721	This study	Hadza_PheChl_Fiber-Hadza-Nepal_A_14_1640__NODE_1113_length_64015_cov_30.098861	Medium-quality	62.88	50911	28883	dsDNA	independent sequence (UViG)	Viruses; Duplodnaviria; Heunggongvirae; Uroviricota; Caudoviricetes; Caudovirales	0.846154	NA	NA	64.2374	d__Bacteria;p__Bacteroidota;c__Bacteroidia;o__Bacteroidales;f__Bacteroidaceae;g__Prevotella;unk;unk	NA	59	3	ERR7745577_bin.136	0.427478	ERR7738628_virus.1113	Hadza	Tanzania	ERS2585538	PRJEB27517	ERZ4561808	ERS11162074
Hadza_PheChl_Fiber-Hadza-Nepal_A_14_1640__NODE_1113_length_64015_cov_30.098861	ERR7738628_virus.1113	This study	Hadza_PheChl_Fiber-Hadza-Nepal_A_14_1640__NODE_1113_length_64015_cov_30.098861	Medium-quality	79.13	64015	10699	dsDNA	independent sequence (UViG)	Viruses; Duplodnaviria; Heunggongvirae; Uroviricota; Caudoviricetes; Caudovirales; Siphoviridae	0.4	NA	NA	51.7091	d__Bacteria;p__Bacteroidota;c__Bacteroidia;o__Bacteroidales;f__Bacteroidaceae;g__Prevotella;s__Prevotella sp002251295	ERR7746111_bin.22	69	19	NA	0.875	ERR7738628_virus.1113	Hadza	Tanzania	ERS2585884	PRJEB27517	ERZ4567910	ERS11137367
Hadza_PheChl_Fiber-Hadza-Nepal_A_14_1640__NODE_1125_length_63606_cov_18.698405_1	ERR7738628_provirus.1125	This study	Hadza_PheChl_Fiber-Hadza-Nepal_A_14_1640__NODE_1125_length_63606_cov_18.698405_1	Medium-quality	86.65	34153	10699	dsDNA	provirus (UpViG)	Viruses; Duplodnaviria; Heunggongvirae; Uroviricota; Caudoviricetes; Caudovirales; Siphoviridae	0.826087	NA	NA	31.3238	d__Bacteria;p__Firmicutes_A;c__Clostridia;o__Lachnospirales;f__Lachnospiraceae;g__Blautia_A;unk;unk	NA	9	0	NA	0.102202	ERR7738628_provirus.1125	Hadza	Tanzania	ERS2585884	PRJEB27517	ERZ4567910	ERS11129324
Hadza_PheChl_Fiber-Hadza-Nepal_E_16_1654__NODE_1522_length_52128_cov_9.829052_1	ERR7746365_provirus.1522	This study	Hadza_PheChl_Fiber-Hadza-Nepal_A_14_1640__NODE_1125_length_63606_cov_18.698405_1	Medium-quality	77.22	30403	10699	dsDNA	provirus (UpViG)	Viruses; Duplodnaviria; Heunggongvirae; Uroviricota; Caudoviricetes; Caudovirales; Siphoviridae	0.857143	NA	NA	18.5191	d__Bacteria;p__Firmicutes_A;c__Clostridia;unk;unk;unk;unk;unk	NA	3	0	ERR7746365_bin.240	0.110315	ERR7738628_provirus.1125	Hadza	Tanzania	ERS9106184	PRJEB49206	ERZ4568022	ERS11134820
Hadza_PheChl_Fiber-Hadza-Nepal_E_8_1528__NODE_3648_length_24239_cov_6.247041	ERR7738559_virus.3648	This study	Hadza_PheChl_Fiber-Hadza-Nepal_A_14_1640__NODE_1125_length_63606_cov_18.698405_1	Medium-quality	58.71	24239	10699	dsDNA	independent sequence (UViG)	Viruses; Duplodnaviria; Heunggongvirae; Uroviricota; Caudoviricetes; Caudovirales; Siphoviridae	0.785714	NA	NA	10.552	d__Bacteria;p__Firmicutes_A;c__Clostridia;unk;unk;unk;unk;unk	NA	3	0	NA	0.110315	ERR7738628_provirus.1125	Hadza	Tanzania	ERS2585783	PRJEB27517	ERZ4567799	ERS11156627
Hadza_PheChl_Fiber-Hadza-Nepal_A_14_1640__NODE_1126_length_63606_cov_7.164917_1	ERR7738628_provirus.1126	This study	Hadza_PheChl_Fiber-Hadza-Nepal_A_14_1640__NODE_1126_length_63606_cov_7.164917_1	Medium-quality	77.53	28231	1198139	dsDNA	provirus (UpViG)	Viruses; Duplodnaviria; Heunggongvirae; Uroviricota; Caudoviricetes; Caudovirales; Myoviridae; Bcepmuvirus	0.56	NA	NA	12.2523	d__Bacteria;p__Cyanobacteria;c__Vampirovibrionia;o__Gastranaerophilales;f__Gastranaerophilaceae;g__CAG-196;unk;unk	NA	0	39	ERR7738628_bin.251	0.162059	ERR7738628_provirus.1126	Hadza	Tanzania	ERS2585884	PRJEB27517	ERZ4567910	ERS11133342
Hadza_MoBio_hadza-A-D_J_22_1662__NODE_1634_length_58119_cov_13.306588	ERR7746061_virus.1634	This study	Hadza_PheChl_Fiber-Hadza-Nepal_A_14_1640__NODE_1321_length_58173_cov_8.877961	Complete	100	58119	10699	dsDNA	independent sequence (UViG)	Viruses; Duplodnaviria; Heunggongvirae; Uroviricota; Caudoviricetes; Caudovirales; Siphoviridae	0.586207	1	1	23.9606	d__Bacteria;p__Firmicutes_A;c__Clostridia;o__Lachnospirales;f__Lachnospiraceae;unk;unk;unk	NA	11	0	NA	0.95	ERR7738628_virus.1321	Hadza	Tanzania	ERS2585905	PRJEB27517	ERZ4560646	ERS11150710
Hadza_PheChl_Fiber-Hadza-Nepal_A_14_1640__NODE_1321_length_58173_cov_8.877961	ERR7738628_virus.1321	This study	Hadza_PheChl_Fiber-Hadza-Nepal_A_14_1640__NODE_1321_length_58173_cov_8.877961	Complete	100	58173	10699	dsDNA	independent sequence (UViG)	Viruses; Duplodnaviria; Heunggongvirae; Uroviricota; Caudoviricetes; Caudovirales; Siphoviridae	0.586207	1	1	15.4438	d__Bacteria;p__Firmicutes_A;c__Clostridia;o__Lachnospirales;f__Lachnospiraceae;unk;unk;unk	NA	11	0	NA	0.95	ERR7738628_virus.1321	Hadza	Tanzania	ERS2585884	PRJEB27517	ERZ4567910	ERS11129332
Hadza_PheChl_Fiber-Hadza-Nepal_E_18_1662__NODE_2092_length_45017_cov_15.475389	ERR7745975_virus.2092	This study	Hadza_PheChl_Fiber-Hadza-Nepal_A_14_1640__NODE_1321_length_58173_cov_8.877961	Medium-quality	75.06	45017	10699	dsDNA	independent sequence (UViG)	Viruses; Duplodnaviria; Heunggongvirae; Uroviricota; Caudoviricetes; Caudovirales; Siphoviridae	0.65	1	1	26.8998	d__Bacteria;p__Firmicutes_A;c__Clostridia;o__Lachnospirales;f__Lachnospiraceae;unk;unk;unk	NA	10	0	NA	0.184342	ERR7738628_virus.1321	Hadza	Tanzania	ERS2585905	PRJEB27517	ERZ4567797	ERS11134509
Hadza_MoBio_hadza-I-L_B_17_2661__NODE_249_length_107959_cov_24.818107_1	ERR7738234_provirus.249	This study	Hadza_PheChl_Fiber-Hadza-Nepal_A_14_1640__NODE_1328_length_57975_cov_42.900463_1	Medium-quality	89.89	44313	10699	dsDNA	provirus (UpViG)	Viruses; Duplodnaviria; Heunggongvirae; Uroviricota; Caudoviricetes; Caudovirales; Siphoviridae	0.736842	NA	NA	43.6628	d__Bacteria;p__Actinobacteriota;c__Coriobacteriia;o__Coriobacteriales;f__Coriobacteriaceae;g__Collinsella;unk;unk	NA	78	1	NA	0.5875	ERR7738628_provirus.1328	Hadza	Tanzania	ERS2586362	PRJEB27517	ERZ4559484	ERS11151906
Hadza_MoBio_hadza-I-L_F_8_1202__NODE_1555_length_51925_cov_8.215939_1	ERR7738622_provirus.1555	This study	Hadza_PheChl_Fiber-Hadza-Nepal_A_14_1640__NODE_1328_length_57975_cov_42.900463_1	High-quality	99.45	49029	10699	dsDNA	provirus (UpViG)	Viruses; Duplodnaviria; Heunggongvirae; Uroviricota; Caudoviricetes; Caudovirales; Siphoviridae	0.761905	9	10	14.6619	d__Bacteria;p__Actinobacteriota;c__Coriobacteriia;o__Coriobacteriales;f__Coriobacteriaceae;g__Collinsella;unk;unk	NA	73	1	ERR7738622_bin.4	0.875	ERR7738628_provirus.1328	Hadza	Tanzania	ERS2585625	PRJEB27517	ERZ4561693	ERS11141274
Hadza_PheChl_Fiber-Hadza-Nepal_A_14_1640__NODE_1328_length_57975_cov_42.900463_1	ERR7738628_provirus.1328	This study	Hadza_PheChl_Fiber-Hadza-Nepal_A_14_1640__NODE_1328_length_57975_cov_42.900463_1	High-quality	100	53898	10699	dsDNA	provirus (UpViG)	Viruses; Duplodnaviria; Heunggongvirae; Uroviricota; Caudoviricetes; Caudovirales; Siphoviridae	0.772727	9	10	69.2068	d__Bacteria;p__Actinobacteriota;c__Coriobacteriia;o__Coriobacteriales;f__Coriobacteriaceae;g__Collinsella;unk;unk	NA	73	29	NA	0.875	ERR7738628_provirus.1328	Hadza	Tanzania	ERS2585884	PRJEB27517	ERZ4567910	ERS11149420
Hadza_PheChl_Fiber-Hadza-Nepal_A_4_1166__NODE_1194_length_66447_cov_13.840651_1	ERR7745859_provirus.1194	This study	Hadza_PheChl_Fiber-Hadza-Nepal_A_14_1640__NODE_1328_length_57975_cov_42.900463_1	High-quality	100	49489	10699	dsDNA	provirus (UpViG)	Viruses; Duplodnaviria; Heunggongvirae; Uroviricota; Caudoviricetes; Caudovirales; Siphoviridae	0.714286	9	10	22.7791	d__Bacteria;p__Actinobacteriota;c__Coriobacteriia;o__Coriobacteriales;f__Coriobacteriaceae;g__Collinsella;unk;unk	NA	73	520	NA	0.875	ERR7738628_provirus.1328	Hadza	Tanzania	ERS2585590	PRJEB27517	ERZ4567976	ERS11154340
Hadza_PheChl_Fiber-Hadza-Nepal_A_6_1188__NODE_697_length_86840_cov_24.928599_1	ERR7738584_provirus.697	This study	Hadza_PheChl_Fiber-Hadza-Nepal_A_14_1640__NODE_1328_length_57975_cov_42.900463_1	High-quality	97.4	48016	10699	dsDNA	provirus (UpViG)	Viruses; Duplodnaviria; Heunggongvirae; Uroviricota; Caudoviricetes; Caudovirales; Siphoviridae	0.7	NA	NA	42.1027	d__Bacteria;p__Actinobacteriota;c__Coriobacteriia;o__Coriobacteriales;f__Coriobacteriaceae;g__Collinsella;unk;unk	NA	78	70	NA	0.5875	ERR7738628_provirus.1328	Hadza	Tanzania	ERS2585611	PRJEB27517	ERZ4567998	ERS11160934
Hadza_PheChl_Fiber-Hadza-Nepal_E_12_1556__NODE_1635_length_51346_cov_19.873432_1	ERR7738557_provirus.1635	This study	Hadza_PheChl_Fiber-Hadza-Nepal_A_14_1640__NODE_1328_length_57975_cov_42.900463_1	High-quality	95.85	47255	10699	dsDNA	provirus (UpViG)	Viruses; Duplodnaviria; Heunggongvirae; Uroviricota; Caudoviricetes; Caudovirales; Siphoviridae	0.789474	9	10	33.6646	d__Bacteria;p__Actinobacteriota;c__Coriobacteriia;o__Coriobacteriales;f__Coriobacteriaceae;g__Collinsella;unk;unk	NA	92	1	NA	0.5875	ERR7738628_provirus.1328	Hadza	Tanzania	ERS2585810	PRJEB27517	ERZ4567920	ERS11156587
Hadza_MoBio_hadza-A-D_H_2_1640__NODE_1668_length_52734_cov_5.768920	ERR7738571_virus.1668	This study	Hadza_PheChl_Fiber-Hadza-Nepal_A_14_1640__NODE_1328_length_57975_cov_42.900463_1	High-quality	100	52734	10699	dsDNA	independent sequence (UViG)	Viruses; Duplodnaviria; Heunggongvirae; Uroviricota; Caudoviricetes; Caudovirales; Siphoviridae	0.772727	9	10	10.3097	d__Bacteria;p__Actinobacteriota;c__Coriobacteriia;o__Coriobacteriales;f__Coriobacteriaceae;g__Collinsella;unk;unk	NA	73	905	NA	0.875	ERR7738628_provirus.1328	Hadza	Tanzania	ERS2585884	PRJEB27517	ERZ4560598	ERS11144711
Hadza_MoBio_hadza-A-D_O_6_1198__NODE_3750_length_25841_cov_3.837836	ERR7738594_virus.3750	This study	Hadza_PheChl_Fiber-Hadza-Nepal_A_14_1640__NODE_1328_length_57975_cov_42.900463_1	Medium-quality	52.42	25841	10699	dsDNA	independent sequence (UViG)	Viruses; Duplodnaviria; Heunggongvirae; Uroviricota; Caudoviricetes; Caudovirales; Siphoviridae	1	NA	NA	7.35199	d__Bacteria;p__Actinobacteriota;c__Coriobacteriia;o__Coriobacteriales;f__Coriobacteriaceae;g__Collinsella;unk;unk	NA	62	0	NA	0.5875	ERR7738628_provirus.1328	Hadza	Tanzania	ERS2585621	PRJEB27517	ERZ4561686	ERS11149011
Hadza_MoBio_hadza-E-H_D_18_2193__NODE_902_length_50293_cov_5.932910	ERR7738158_virus.902	This study	Hadza_PheChl_Fiber-Hadza-Nepal_A_14_1640__NODE_1328_length_57975_cov_42.900463_1	High-quality	100	50293	10699	dsDNA	independent sequence (UViG)	Viruses; Duplodnaviria; Heunggongvirae; Uroviricota; Caudoviricetes; Caudovirales; Siphoviridae	0.809524	9	10	10.4691	d__Bacteria;p__Actinobacteriota;c__Coriobacteriia;o__Coriobacteriales;f__Coriobacteriaceae;g__Collinsella;unk;unk	NA	73	1	NA	0.875	ERR7738628_provirus.1328	Hadza	Tanzania	ERS2586151	PRJEB27517	ERZ4560193	ERS11131370
Hadza_MoBio_hadza-E-H_E_17_1727__NODE_4883_length_27967_cov_11.252635	ERR7738626_virus.4883	This study	Hadza_PheChl_Fiber-Hadza-Nepal_A_14_1640__NODE_1328_length_57975_cov_42.900463_1	Medium-quality	56.73	27967	10699	dsDNA	independent sequence (UViG)	Viruses; Duplodnaviria; Heunggongvirae; Uroviricota; Caudoviricetes; Caudovirales; Siphoviridae	0.875	NA	NA	19.7672	d__Bacteria;p__Actinobacteriota;c__Coriobacteriia;o__Coriobacteriales;f__Coriobacteriaceae;g__Collinsella;s__Collinsella sp900542825	GUT_GENOME165031	46	0	NA	0.6375	ERR7738628_provirus.1328	Hadza	Tanzania	ERS2585970	PRJEB27517	ERZ4560783	ERS11133323
Hadza_MoBio_hadza-E-H_F_16_2233__NODE_1586_length_33502_cov_4.456275	ERR7738151_virus.1586	This study	Hadza_PheChl_Fiber-Hadza-Nepal_A_14_1640__NODE_1328_length_57975_cov_42.900463_1	Medium-quality	67.96	33502	10699	dsDNA	independent sequence (UViG)	Viruses; Duplodnaviria; Heunggongvirae; Uroviricota; Caudoviricetes; Caudovirales; Siphoviridae	0.888889	NA	NA	7.9078	d__Bacteria;p__Actinobacteriota;c__Coriobacteriia;o__Coriobacteriales;f__Coriobacteriaceae;g__Collinsella;unk;unk	NA	65	0	NA	0.5875	ERR7738628_provirus.1328	Hadza	Tanzania	ERS2586161	PRJEB27517	ERZ4560211	ERS11143383
Hadza_MoBio_hadza-E-H_K_1_1770__NODE_1204_length_52973_cov_12.706140	ERR7738609_virus.1204	This study	Hadza_PheChl_Fiber-Hadza-Nepal_A_14_1640__NODE_1328_length_57975_cov_42.900463_1	High-quality	100	52973	10699	dsDNA	independent sequence (UViG)	Viruses; Duplodnaviria; Heunggongvirae; Uroviricota; Caudoviricetes; Caudovirales; Siphoviridae	0.727273	9	10	22.0837	d__Bacteria;p__Actinobacteriota;c__Coriobacteriia;o__Coriobacteriales;f__Coriobacteriaceae;g__Collinsella;unk;unk	NA	73	426	NA	0.875	ERR7738628_provirus.1328	Hadza	Tanzania	ERS2585992	PRJEB27517	ERZ4560346	ERS11137152
Hadza_PheChl_Fiber-Hadza-Nepal_C_6_2233__NODE_1658_length_49077_cov_24.585286	ERR7745963_virus.1658	This study	Hadza_PheChl_Fiber-Hadza-Nepal_A_14_1640__NODE_1328_length_57975_cov_42.900463_1	Complete	100	49077	10699	dsDNA	independent sequence (UViG)	Viruses; Duplodnaviria; Heunggongvirae; Uroviricota; Caudoviricetes; Caudovirales; Siphoviridae	0.809524	9	10	40.375	d__Bacteria;p__Actinobacteriota;c__Coriobacteriia;o__Coriobacteriales;f__Coriobacteriaceae;g__Collinsella;unk;unk	NA	73	1	NA	0.875	ERR7738628_provirus.1328	Hadza	Tanzania	ERS2586161	PRJEB27517	ERZ4567841	ERS11158590
Hadza_PheChl_Fiber-Hadza-Nepal_C_8_2273__NODE_1566_length_49532_cov_28.459367	ERR7747394_virus.1566	This study	Hadza_PheChl_Fiber-Hadza-Nepal_A_14_1640__NODE_1328_length_57975_cov_42.900463_1	High-quality	100	49532	10699	dsDNA	independent sequence (UViG)	Viruses; Duplodnaviria; Heunggongvirae; Uroviricota; Caudoviricetes; Caudovirales; Siphoviridae	0.761905	9	10	49.7448	d__Bacteria;p__Actinobacteriota;c__Coriobacteriia;o__Coriobacteriales;f__Coriobacteriaceae;g__Collinsella;unk;unk	NA	93	1	NA	0.875	ERR7738628_provirus.1328	Hadza	Tanzania	ERS2586170	PRJEB27517	ERZ4567788	ERS11151210
Hadza_PheChl_Fiber-Hadza-Nepal_E_4_1526__NODE_1448_length_50804_cov_6.072900	ERR7738602_virus.1448	This study	Hadza_PheChl_Fiber-Hadza-Nepal_A_14_1640__NODE_1328_length_57975_cov_42.900463_1	High-quality	100	50804	10699	dsDNA	independent sequence (UViG)	Viruses; Duplodnaviria; Heunggongvirae; Uroviricota; Caudoviricetes; Caudovirales; Siphoviridae	0.809524	9	10	10.376	d__Bacteria;p__Actinobacteriota;c__Coriobacteriia;o__Coriobacteriales;f__Coriobacteriaceae;g__Collinsella;unk;unk	NA	93	3	NA	0.875	ERR7738628_provirus.1328	Hadza	Tanzania	ERS2585781	PRJEB27517	ERZ4567849	ERS11141076
Hadza_PheChl_Fiber-Hadza-Nepal_A_14_1640__NODE_1446_length_55196_cov_26.565903_1	ERR7738628_provirus.1446	This study	Hadza_PheChl_Fiber-Hadza-Nepal_A_14_1640__NODE_1446_length_55196_cov_26.565903_1	High-quality	98.62	39714	10699	dsDNA	provirus (UpViG)	Viruses; Duplodnaviria; Heunggongvirae; Uroviricota; Caudoviricetes; Caudovirales; Siphoviridae	0.823529	NA	NA	36.2769	d__Bacteria;p__Firmicutes_A;c__Clostridia;o__Lachnospirales;f__Lachnospiraceae;g__Dorea_A;s__Dorea_A longicatena	GUT_GENOME103816	34	28	NA	0.85	ERR7738628_provirus.1446	Hadza	Tanzania	ERS2585884	PRJEB27517	ERZ4567910	ERS11161471
Hadza_PheChl_Fiber-Hadza-Nepal_A_14_1640__NODE_1467_length_54626_cov_48.349741_1	ERR7738628_provirus.1467	This study	Hadza_PheChl_Fiber-Hadza-Nepal_A_14_1640__NODE_1467_length_54626_cov_48.349741_1	High-quality	100	47449	10699	dsDNA	provirus (UpViG)	Viruses; Duplodnaviria; Heunggongvirae; Uroviricota; Caudoviricetes; Caudovirales; Siphoviridae	0.76	NA	NA	82.4826	d__Bacteria;p__Firmicutes_A;c__Clostridia;o__Lachnospirales;f__Lachnospiraceae;g__Blautia_A;unk;unk	NA	20	0	NA	0.8625	ERR7738628_provirus.1467	Hadza	Tanzania	ERS2585884	PRJEB27517	ERZ4567910	ERS11165488
Hadza_MoBio_hadza-A-D_H_2_1640__NODE_1964_length_46880_cov_10.861227	ERR7738571_virus.1964	This study	Hadza_PheChl_Fiber-Hadza-Nepal_A_14_1640__NODE_1467_length_54626_cov_48.349741_1	High-quality	100	46880	10699	dsDNA	independent sequence (UViG)	Viruses; Duplodnaviria; Heunggongvirae; Uroviricota; Caudoviricetes; Caudovirales; Siphoviridae	0.76	NA	NA	18.7128	d__Bacteria;p__Firmicutes_A;c__Clostridia;o__Lachnospirales;f__Lachnospiraceae;g__Blautia_A;unk;unk	NA	20	0	ERR7738571_bin.271	0.8625	ERR7738628_provirus.1467	Hadza	Tanzania	ERS2585884	PRJEB27517	ERZ4560598	ERS11132660
Hadza_PheChl_Fiber-Hadza-Nepal_A_14_1640__NODE_1557_length_52925_cov_6.912561_1	ERR7738628_provirus.1557	This study	Hadza_PheChl_Fiber-Hadza-Nepal_A_14_1640__NODE_1557_length_52925_cov_6.912561_1	High-quality	92.58	35136	10699	dsDNA	provirus (UpViG)	Viruses; Duplodnaviria; Heunggongvirae; Uroviricota; Caudoviricetes; Caudovirales; Siphoviridae	0.7	NA	NA	11.8686	d__Bacteria;p__Firmicutes_A;c__Clostridia;o__Oscillospirales;f__CAG-272;g__UMGS902;s__	ERR7745994_bin.72	15	29	ERR7738628_bin.38	1	ERR7738628_provirus.1557	Hadza	Tanzania	ERS2585884	PRJEB27517	ERZ4567910	ERS11141378
Hadza_PheChl_Fiber-Hadza-Nepal_A_14_1640__NODE_1629_length_51493_cov_6.016571_1	ERR7738628_provirus.1629	This study	Hadza_PheChl_Fiber-Hadza-Nepal_A_14_1640__NODE_1629_length_51493_cov_6.016571_1	High-quality	99.6	36124	10699	dsDNA	provirus (UpViG)	Viruses; Duplodnaviria; Heunggongvirae; Uroviricota; Caudoviricetes; Caudovirales; Siphoviridae	0.681818	NA	NA	10.9392	d__Bacteria;p__Firmicutes_A;c__Clostridia;o__TANB77;f__CAG-508;g__CAG-269;unk;unk	NA	10	3	NA	0.0848018	ERR7738628_provirus.1629	Hadza	Tanzania	ERS2585884	PRJEB27517	ERZ4567910	ERS11145395
Hadza_PheChl_Fiber-Hadza-Nepal_A_14_1640__NODE_1655_length_50784_cov_9.099059	ERR7738628_virus.1655	This study	Hadza_PheChl_Fiber-Hadza-Nepal_A_14_1640__NODE_1655_length_50784_cov_9.099059	Medium-quality	80.07	50784	10699	dsDNA	independent sequence (UViG)	Viruses; Duplodnaviria; Heunggongvirae; Uroviricota; Caudoviricetes; Caudovirales; Siphoviridae	0.84375	NA	NA	14.994	d__Bacteria;p__Firmicutes_A;c__Clostridia;o__Oscillospirales;f__Ruminococcaceae;g__UBA5884;s__UBA5884 sp002431975	ERR7738612_bin.250	4	5	ERR7738628_bin.510	1	ERR7738628_virus.1655	Hadza	Tanzania	ERS2585884	PRJEB27517	ERZ4567910	ERS11161479
Hadza_MoBio_hadza-A-D_B_24_1613__NODE_964_length_33247_cov_9.117305_1	ERR7738244_provirus.964	This study	Hadza_PheChl_Fiber-Hadza-Nepal_A_14_1640__NODE_1666_length_50620_cov_28.762816	Medium-quality	54.34	26689	2734105	dsDNA	provirus (UpViG)	Viruses; Duplodnaviria; Heunggongvirae; Uroviricota; Caudoviricetes; Caudovirales; Myoviridae; Eponavirus; Faecalibacterium virus Epona	0.5	NA	NA	14.9742	d__Bacteria;p__Firmicutes_A;c__Clostridia;o__Oscillospirales;f__Ruminococcaceae;g__Faecalibacterium;unk;unk	NA	143	4	ERR7738244_bin.103	0.925	ERR7738628_virus.1666	Hadza	Tanzania	ERS2585862	PRJEB27517	ERZ4561180	ERS11155991
Hadza_MoBio_hadza-A-D_H_2_1640__NODE_1778_length_50361_cov_6.269827_1	ERR7738571_provirus.1778	This study	Hadza_PheChl_Fiber-Hadza-Nepal_A_14_1640__NODE_1666_length_50620_cov_28.762816	High-quality	100	49273	2734105	dsDNA	provirus (UpViG)	Viruses; Duplodnaviria; Heunggongvirae; Uroviricota; Caudoviricetes; Caudovirales; Myoviridae; Eponavirus; Faecalibacterium virus Epona	0.565217	1	1	11.0005	d__Bacteria;p__Firmicutes_A;c__Clostridia;o__Oscillospirales;f__Ruminococcaceae;g__Faecalibacterium;unk;unk	NA	237	4	ERR7738571_bin.411	0.9	ERR7738628_virus.1666	Hadza	Tanzania	ERS2585884	PRJEB27517	ERZ4560598	ERS11140689
Hadza_MoBio_hadza-E-H_J_6_2308__NODE_1586_length_55214_cov_7.736366_1	ERR7747782_provirus.1586	This study	Hadza_PheChl_Fiber-Hadza-Nepal_A_14_1640__NODE_1666_length_50620_cov_28.762816	High-quality	93.76	45516	2734105	dsDNA	provirus (UpViG)	Viruses; Duplodnaviria; Heunggongvirae; Uroviricota; Caudoviricetes; Caudovirales; Myoviridae; Eponavirus; Faecalibacterium virus Epona	0.586957	1	1	13.1459	d__Bacteria;p__Firmicutes_A;c__Clostridia;o__Oscillospirales;f__Ruminococcaceae;g__Faecalibacterium;unk;unk	NA	239	4	NA	0.1375	ERR7738628_virus.1666	Hadza	Tanzania	ERS2586180	PRJEB27517	ERZ4559595	ERS11163306
Hadza_PheChl_Fiber-Hadza-Nepal_A_2_1112__NODE_2440_length_55703_cov_8.599971_1	ERR7746411_provirus.2440	This study	Hadza_PheChl_Fiber-Hadza-Nepal_A_14_1640__NODE_1666_length_50620_cov_28.762816	High-quality	95.42	46317	2734105	dsDNA	provirus (UpViG)	Viruses; Duplodnaviria; Heunggongvirae; Uroviricota; Caudoviricetes; Caudovirales; Myoviridae; Eponavirus; Faecalibacterium virus Epona	0.545455	1	1	13.7886	d__Bacteria;p__Firmicutes_A;c__Clostridia;o__Oscillospirales;f__Ruminococcaceae;g__Faecalibacterium;unk;unk	NA	245	5	NA	0.975	ERR7738628_virus.1666	Hadza (infant)	Tanzania	ERS2585536	PRJEB27517	ERZ4568013	ERS11142885
Hadza_MoBio_hadza-I-L_P_10_2358__NODE_1774_length_31461_cov_6.362287	ERR7738212_virus.1774	This study	Hadza_PheChl_Fiber-Hadza-Nepal_A_14_1640__NODE_1666_length_50620_cov_28.762816	Medium-quality	65.2	31461	2734105	dsDNA	independent sequence (UViG)	Viruses; Duplodnaviria; Heunggongvirae; Uroviricota; Caudoviricetes; Caudovirales; Myoviridae; Eponavirus; Faecalibacterium virus Epona	0.586207	NA	NA	10.9968	d__Bacteria;p__Firmicutes_A;c__Clostridia;o__Oscillospirales;f__Ruminococcaceae;g__Faecalibacterium;s__Faecalibacterium prausnitzii_G	GUT_GENOME147678	125	5	NA	0.089978	ERR7738628_virus.1666	Hadza	Tanzania	ERS2586225	PRJEB27517	ERZ4559763	ERS11163815
Hadza_PheChl_Fiber-Hadza-Nepal_A_14_1640__NODE_1666_length_50620_cov_28.762816	ERR7738628_virus.1666	This study	Hadza_PheChl_Fiber-Hadza-Nepal_A_14_1640__NODE_1666_length_50620_cov_28.762816	High-quality	100	50620	2734105	dsDNA	independent sequence (UViG)	Viruses; Duplodnaviria; Heunggongvirae; Uroviricota; Caudoviricetes; Caudovirales; Myoviridae; Eponavirus; Faecalibacterium virus Epona	0.55102	1	1	49.0204	d__Bacteria;p__Firmicutes_A;c__Clostridia;o__Oscillospirales;f__Ruminococcaceae;g__Faecalibacterium;unk;unk	NA	237	7	NA	0.9875	ERR7738628_virus.1666	Hadza	Tanzania	ERS2585884	PRJEB27517	ERZ4567910	ERS11129333
Hadza_PheChl_Fiber-Hadza-Nepal_C_16_2355__NODE_1564_length_50115_cov_6.380551	ERR7738568_virus.1564	This study	Hadza_PheChl_Fiber-Hadza-Nepal_A_14_1640__NODE_1666_length_50620_cov_28.762816	High-quality	100	50115	2734105	dsDNA	independent sequence (UViG)	Viruses; Duplodnaviria; Heunggongvirae; Uroviricota; Caudoviricetes; Caudovirales; Myoviridae; Eponavirus; Faecalibacterium virus Epona	0.5625	1	1	10.9044	d__Bacteria;p__Firmicutes_A;c__Clostridia;o__Oscillospirales;f__Ruminococcaceae;g__Faecalibacterium;unk;unk	NA	237	7	NA	0.9	ERR7738628_virus.1666	Hadza	Tanzania	ERS2586222	PRJEB27517	ERZ4567702	ERS11160746
Hadza_PheChl_Fiber-Hadza-Nepal_A_14_1640__NODE_167_length_173310_cov_53.607003_1	ERR7738628_provirus.167	This study	Hadza_PheChl_Fiber-Hadza-Nepal_A_14_1640__NODE_167_length_173310_cov_53.607003_1	High-quality	100	59272	2734262	dsDNA	provirus (UpViG)	Viruses; Duplodnaviria; Heunggongvirae; Uroviricota; Caudoviricetes; Caudovirales; Siphoviridae; Oengusvirus; Faecalibacterium virus Oengus	0.866667	NA	NA	79.5578	d__Bacteria;p__Firmicutes_A;c__Clostridia;o__Oscillospirales;f__Ruminococcaceae;g__Faecalibacterium;unk;unk	NA	9	7	ERR7738628_bin.481	1	ERR7738628_provirus.167	Hadza	Tanzania	ERS2585884	PRJEB27517	ERZ4567910	ERS11149421
Hadza_PheChl_Fiber-Hadza-Nepal_C_16_2355__NODE_2245_length_39240_cov_32.245717_1	ERR7738568_provirus.2245	This study	Hadza_PheChl_Fiber-Hadza-Nepal_A_14_1640__NODE_167_length_173310_cov_53.607003_1	Medium-quality	60.37	35801	2734262	dsDNA	provirus (UpViG)	Viruses; Duplodnaviria; Heunggongvirae; Uroviricota; Caudoviricetes; Caudovirales; Siphoviridae; Oengusvirus; Faecalibacterium virus Oengus	0.733333	NA	NA	47.9746	d__Bacteria;p__Firmicutes_A;c__Clostridia;o__Oscillospirales;f__Ruminococcaceae;g__Faecalibacterium;unk;unk	NA	0	4	NA	0.0715264	ERR7738628_provirus.167	Hadza	Tanzania	ERS2586222	PRJEB27517	ERZ4567702	ERS11136632
Hadza_MoBio_hadza-I-L_H_9_1235__NODE_2170_length_34584_cov_8.241806	ERR7738566_virus.2170	This study	Hadza_PheChl_Fiber-Hadza-Nepal_A_14_1640__NODE_167_length_173310_cov_53.607003_1	Medium-quality	58.32	34584	2734262	dsDNA	independent sequence (UViG)	Viruses; Duplodnaviria; Heunggongvirae; Uroviricota; Caudoviricetes; Caudovirales; Siphoviridae; Oengusvirus; Faecalibacterium virus Oengus	0.741935	NA	NA	14.7408	d__Bacteria;p__Firmicutes_A;c__Clostridia;o__Oscillospirales;f__Ruminococcaceae;g__Faecalibacterium;unk;unk	NA	0	4	NA	0.0715264	ERR7738628_provirus.167	Hadza	Tanzania	ERS2585653	PRJEB27517	ERZ4561745	ERS11144646
Hadza_MoBio_hadza-I-L_N_23_1309__NODE_1300_length_38246_cov_15.115853	ERR7738215_virus.1300	This study	Hadza_PheChl_Fiber-Hadza-Nepal_A_14_1640__NODE_167_length_173310_cov_53.607003_1	Medium-quality	64.5	38246	2734262	dsDNA	independent sequence (UViG)	Viruses; Duplodnaviria; Heunggongvirae; Uroviricota; Caudoviricetes; Caudovirales; Siphoviridae; Oengusvirus; Faecalibacterium virus Oengus	0.771429	NA	NA	25.1587	d__Bacteria;p__Firmicutes_A;c__Clostridia;o__Oscillospirales;f__Ruminococcaceae;g__Faecalibacterium;unk;unk	NA	3	4	NA	0.0715264	ERR7738628_provirus.167	Hadza	Tanzania	ERS2585724	PRJEB27517	ERZ4561326	ERS11127678
Hadza_PheChl_Fiber-Hadza-Nepal_A_14_1640__NODE_1738_length_49451_cov_11.038745_1	ERR7738628_provirus.1738	This study	Hadza_PheChl_Fiber-Hadza-Nepal_A_14_1640__NODE_1738_length_49451_cov_11.038745_1	High-quality	98.69	41714	10699	dsDNA	provirus (UpViG)	Viruses; Duplodnaviria; Heunggongvirae; Uroviricota; Caudoviricetes; Caudovirales; Siphoviridae	0.805556	1	1	17.2929	d__Bacteria;p__Firmicutes_A;c__Clostridia;o__Lachnospirales;f__Lachnospiraceae;g__Blautia_A;unk;unk	NA	1	28	ERR7738628_bin.334	0.9125	ERR7738628_provirus.1738	Hadza	Tanzania	ERS2585884	PRJEB27517	ERZ4567910	ERS11157455
Hadza_PheChl_Fiber-Hadza-Nepal_A_14_1640__NODE_1783_length_48730_cov_9.196822	ERR7738628_virus.1783	This study	Hadza_PheChl_Fiber-Hadza-Nepal_A_14_1640__NODE_1783_length_48730_cov_9.196822	Medium-quality	77.77	48730	10699	dsDNA	independent sequence (UViG)	Viruses; Duplodnaviria; Heunggongvirae; Uroviricota; Caudoviricetes; Caudovirales; Siphoviridae	0.952381	1	1	15.8466	d__Bacteria;p__Firmicutes_A;c__Clostridia;o__Lachnospirales;f__Lachnospiraceae;unk;unk;unk	NA	9	0	NA	0.0211316	ERR7738628_virus.1783	Hadza	Tanzania	ERS2585884	PRJEB27517	ERZ4567910	ERS11133351
Hadza_MoBio_hadza-A-D_K_22_1166__NODE_1096_length_46545_cov_37.440109	ERR7746101_virus.1096	This study	Hadza_PheChl_Fiber-Hadza-Nepal_A_14_1640__NODE_1906_length_46814_cov_10.052528	Complete	100	46545	10699	dsDNA	independent sequence (UViG)	Viruses; Duplodnaviria; Heunggongvirae; Uroviricota; Caudoviricetes; Caudovirales; Siphoviridae	0.484848	NA	NA	65.5475	d__Bacteria;p__Firmicutes_A;c__Clostridia;o__Lachnospirales;f__Lachnospiraceae;unk;unk;unk	NA	139	32	NA	0.95	ERR7738628_virus.1906	Hadza	Tanzania	ERS2585590	PRJEB27517	ERZ4561613	ERS11158775
Hadza_MoBio_hadza-A-D_K_24_1168__NODE_1977_length_46545_cov_48.801778	ERR7738581_virus.1977	This study	Hadza_PheChl_Fiber-Hadza-Nepal_A_14_1640__NODE_1906_length_46814_cov_10.052528	Complete	100	46545	10699	dsDNA	independent sequence (UViG)	Viruses; Duplodnaviria; Heunggongvirae; Uroviricota; Caudoviricetes; Caudovirales; Siphoviridae	0.484848	NA	NA	88.0034	d__Bacteria;p__Firmicutes_A;c__Clostridia;o__Lachnospirales;f__Lachnospiraceae;unk;unk;unk	NA	146	32	NA	0.95	ERR7738628_virus.1906	Hadza	Tanzania	ERS2585592	PRJEB27517	ERZ4561630	ERS11164917
Hadza_PheChl_Fiber-Hadza-Nepal_A_14_1640__NODE_1906_length_46814_cov_10.052528	ERR7738628_virus.1906	This study	Hadza_PheChl_Fiber-Hadza-Nepal_A_14_1640__NODE_1906_length_46814_cov_10.052528	High-quality	100	46814	10699	dsDNA	independent sequence (UViG)	Viruses; Duplodnaviria; Heunggongvirae; Uroviricota; Caudoviricetes; Caudovirales; Siphoviridae	0.484848	NA	NA	17.2052	d__Bacteria;p__Firmicutes_A;c__Clostridia;o__Lachnospirales;f__Lachnospiraceae;unk;unk;unk	NA	146	32	NA	0.9375	ERR7738628_virus.1906	Hadza	Tanzania	ERS2585884	PRJEB27517	ERZ4567910	ERS11145403
Hadza_PheChl_Fiber-Hadza-Nepal_A_4_1166__NODE_1993_length_46545_cov_62.429780	ERR7745859_virus.1993	This study	Hadza_PheChl_Fiber-Hadza-Nepal_A_14_1640__NODE_1906_length_46814_cov_10.052528	Complete	100	46545	10699	dsDNA	independent sequence (UViG)	Viruses; Duplodnaviria; Heunggongvirae; Uroviricota; Caudoviricetes; Caudovirales; Siphoviridae	0.484848	NA	NA	104.21	d__Bacteria;p__Firmicutes_A;c__Clostridia;o__Lachnospirales;f__Lachnospiraceae;unk;unk;unk	NA	139	32	NA	0.95	ERR7738628_virus.1906	Hadza	Tanzania	ERS2585590	PRJEB27517	ERZ4567976	ERS11150331
Hadza_PheChl_Fiber-Hadza-Nepal_I_12_1518__NODE_1431_length_38075_cov_10.323175	ERR7738600_virus.1431	This study	Hadza_PheChl_Fiber-Hadza-Nepal_A_14_1640__NODE_1906_length_46814_cov_10.052528	Medium-quality	82.58	38075	10699	dsDNA	independent sequence (UViG)	Viruses; Duplodnaviria; Heunggongvirae; Uroviricota; Caudoviricetes; Caudovirales; Siphoviridae	0.518519	NA	NA	16.9907	d__Bacteria;p__Firmicutes_A;c__Clostridia;o__Lachnospirales;f__Lachnospiraceae;unk;unk;unk	NA	135	20	NA	0.975	ERR7738628_virus.1906	Hadza	Tanzania	ERS2585774	PRJEB27517	ERZ4567950	ERS11149088
Hadza_PheChl_Fiber-Hadza-Nepal_A_14_1640__NODE_20244_length_9161_cov_5.475782	ERR7738628_virus.20244	This study	Hadza_PheChl_Fiber-Hadza-Nepal_A_14_1640__NODE_20244_length_9161_cov_5.475782	Medium-quality	63.19	9161	10699	dsDNA	independent sequence (UViG)	Viruses; Duplodnaviria; Heunggongvirae; Uroviricota; Caudoviricetes; Caudovirales; Siphoviridae	0.75	NA	NA	9.84452	NA	NA	NA	NA	NA	0.9875	ERR7738628_virus.20244	Hadza	Tanzania	ERS2585884	PRJEB27517	ERZ4567910	ERS11149429
Hadza_MoBio_hadza-A-D_D_12_1619__NODE_1211_length_36001_cov_5.168300	ERR7738208_virus.1211	This study	Hadza_PheChl_Fiber-Hadza-Nepal_A_14_1640__NODE_2049_length_44757_cov_13.450134	Medium-quality	82.38	36001	10699	dsDNA	independent sequence (UViG)	Viruses; Duplodnaviria; Heunggongvirae; Uroviricota; Caudoviricetes; Caudovirales; Siphoviridae	0.68	NA	NA	8.8397	d__Bacteria;p__Firmicutes_A;c__Clostridia;o__Oscillospirales;f__Oscillospiraceae;g__CAG-83;s__CAG-83 sp000435975	GUT_GENOME176098	358	3	NA	0.6875	ERR7738628_virus.2049	Hadza	Tanzania	ERS2585868	PRJEB27517	ERZ4561203	ERS11163792
Hadza_MoBio_hadza-A-D_F_12_1633__NODE_1023_length_40575_cov_6.803694	ERR7745544_virus.1023	This study	Hadza_PheChl_Fiber-Hadza-Nepal_A_14_1640__NODE_2049_length_44757_cov_13.450134	High-quality	91.82	40575	10699	dsDNA	independent sequence (UViG)	Viruses; Duplodnaviria; Heunggongvirae; Uroviricota; Caudoviricetes; Caudovirales; Siphoviridae	0.678571	1	1	11.1901	d__Bacteria;p__Firmicutes_A;c__Clostridia;o__Oscillospirales;f__Oscillospiraceae;g__CAG-83;s__CAG-83 sp000435975	GUT_GENOME176098	370	6	NA	1	ERR7738628_virus.2049	Hadza	Tanzania	ERS2585877	PRJEB27517	ERZ4562240	ERS11153997
Hadza_MoBio_hadza-A-D_H_2_1640__NODE_2846_length_35951_cov_10.828734	ERR7738571_virus.2846	This study	Hadza_PheChl_Fiber-Hadza-Nepal_A_14_1640__NODE_2049_length_44757_cov_13.450134	Medium-quality	82.37	35951	10699	dsDNA	independent sequence (UViG)	Viruses; Duplodnaviria; Heunggongvirae; Uroviricota; Caudoviricetes; Caudovirales; Siphoviridae	0.708333	NA	NA	19.0207	d__Bacteria;p__Firmicutes_A;c__Clostridia;o__Oscillospirales;f__Oscillospiraceae;g__CAG-83;s__CAG-83 sp000435975	GUT_GENOME176098	362	3	NA	0.6875	ERR7738628_virus.2049	Hadza	Tanzania	ERS2585884	PRJEB27517	ERZ4560598	ERS11160791
Hadza_MoBio_hadza-A-D_L_21_1526__NODE_836_length_41138_cov_7.564307	ERR7738205_virus.836	This study	Hadza_PheChl_Fiber-Hadza-Nepal_A_14_1640__NODE_2049_length_44757_cov_13.450134	High-quality	92.84	41138	10699	dsDNA	independent sequence (UViG)	Viruses; Duplodnaviria; Heunggongvirae; Uroviricota; Caudoviricetes; Caudovirales; Siphoviridae	0.740741	2	2	13.1344	d__Bacteria;p__Firmicutes_A;c__Clostridia;o__Oscillospirales;f__Oscillospiraceae;g__CAG-83;s__CAG-83 sp000435975	GUT_GENOME176098	402	4	NA	1	ERR7738628_virus.2049	Hadza	Tanzania	ERS2585781	PRJEB27517	ERZ4562320	ERS11139668
Hadza_PheChl_Fiber-Hadza-Nepal_A_14_1640__NODE_2049_length_44757_cov_13.450134	ERR7738628_virus.2049	This study	Hadza_PheChl_Fiber-Hadza-Nepal_A_14_1640__NODE_2049_length_44757_cov_13.450134	High-quality	99.65	44757	10699	dsDNA	independent sequence (UViG)	Viruses; Duplodnaviria; Heunggongvirae; Uroviricota; Caudoviricetes; Caudovirales; Siphoviridae	0.709677	1	1	23.3602	d__Bacteria;p__Firmicutes_A;c__Clostridia;o__Oscillospirales;f__Oscillospiraceae;g__CAG-83;s__CAG-83 sp000435975	GUT_GENOME176098	407	7	NA	1	ERR7738628_virus.2049	Hadza	Tanzania	ERS2585884	PRJEB27517	ERZ4567910	ERS11153446
Hadza_PheChl_Fiber-Hadza-Nepal_E_2_1315__NODE_2774_length_39566_cov_31.485452	ERR7746349_virus.2774	This study	Hadza_PheChl_Fiber-Hadza-Nepal_A_14_1640__NODE_2049_length_44757_cov_13.450134	Medium-quality	89.54	39566	10699	dsDNA	independent sequence (UViG)	Viruses; Duplodnaviria; Heunggongvirae; Uroviricota; Caudoviricetes; Caudovirales; Siphoviridae	0.666667	1	1	51.8192	d__Bacteria;p__Firmicutes_A;c__Clostridia;o__Oscillospirales;f__Oscillospiraceae;g__CAG-83;s__CAG-83 sp000435975	GUT_GENOME176098	392	6	NA	0.6875	ERR7738628_virus.2049	Hadza	Tanzania	ERS2585730	PRJEB27517	ERZ4568042	ERS11162940
Hadza_PheChl_Fiber-Hadza-Nepal_E_4_1526__NODE_2085_length_40405_cov_13.060182	ERR7738602_virus.2085	This study	Hadza_PheChl_Fiber-Hadza-Nepal_A_14_1640__NODE_2049_length_44757_cov_13.450134	High-quality	91.43	40405	10699	dsDNA	independent sequence (UViG)	Viruses; Duplodnaviria; Heunggongvirae; Uroviricota; Caudoviricetes; Caudovirales; Siphoviridae	0.678571	1	1	21.6003	d__Bacteria;p__Firmicutes_A;c__Clostridia;o__Oscillospirales;f__Oscillospiraceae;g__CAG-83;s__CAG-83 sp000435975	GUT_GENOME176098	370	6	NA	1	ERR7738628_virus.2049	Hadza	Tanzania	ERS2585781	PRJEB27517	ERZ4567849	ERS11149120
Hadza_MoBio_hadza-E-H_P_18_2352__NODE_1329_length_31815_cov_4.680887	ERR7738267_virus.1329	This study	Hadza_PheChl_Fiber-Hadza-Nepal_A_14_1640__NODE_2087_length_44267_cov_21.867821	Medium-quality	52.84	31815	2734262	dsDNA	independent sequence (UViG)	Viruses; Duplodnaviria; Heunggongvirae; Uroviricota; Caudoviricetes; Caudovirales; Siphoviridae; Oengusvirus; Faecalibacterium virus Oengus	0.826087	NA	NA	8.30696	d__Bacteria;p__Firmicutes_A;c__Clostridia;o__Oscillospirales;f__Ruminococcaceae;g__Faecalibacterium;s__Faecalibacterium prausnitzii_E	GUT_GENOME001115	1	4	NA	0.125	ERR7738628_virus.2087	Hadza	Tanzania	ERS9106182	PRJEB49206	ERZ4561865	ERS11128028
Hadza_PheChl_Fiber-Hadza-Nepal_A_14_1640__NODE_2087_length_44267_cov_21.867821	ERR7738628_virus.2087	This study	Hadza_PheChl_Fiber-Hadza-Nepal_A_14_1640__NODE_2087_length_44267_cov_21.867821	Medium-quality	73.17	44267	2734262	dsDNA	independent sequence (UViG)	Viruses; Duplodnaviria; Heunggongvirae; Uroviricota; Caudoviricetes; Caudovirales; Siphoviridae; Oengusvirus; Faecalibacterium virus Oengus	0.84375	NA	NA	36.8763	d__Bacteria;p__Firmicutes_A;c__Clostridia;o__Oscillospirales;f__Ruminococcaceae;g__Faecalibacterium;s__Faecalibacterium prausnitzii_E	GUT_GENOME001115	4	284	NA	0.9375	ERR7738628_virus.2087	Hadza	Tanzania	ERS2585884	PRJEB27517	ERZ4567910	ERS11157463
Hadza_PheChl_Fiber-Hadza-Nepal_A_14_1640__NODE_2091_length_44174_cov_8.449486	ERR7738628_virus.2091	This study	Hadza_PheChl_Fiber-Hadza-Nepal_A_14_1640__NODE_2091_length_44174_cov_8.449486	Medium-quality	70.43	44174	10699	dsDNA	independent sequence (UViG)	Viruses; Duplodnaviria; Heunggongvirae; Uroviricota; Caudoviricetes; Caudovirales; Siphoviridae	0.913043	NA	NA	15.003	d__Bacteria;p__Firmicutes_A;c__Clostridia;o__Lachnospirales;f__Lachnospiraceae;g__Ruminococcus_A;unk;unk	NA	5	2	NA	0.8625	ERR7738628_virus.2091	Hadza	Tanzania	ERS2585884	PRJEB27517	ERZ4567910	ERS11161480
Hadza_PheChl_Fiber-Hadza-Nepal_K_2_2358__NODE_122_length_139033_cov_12.703842_1	ERR7738461_provirus.122	This study	Hadza_PheChl_Fiber-Hadza-Nepal_A_14_1640__NODE_214_length_152688_cov_18.819535	High-quality	91.92	135898	10699	dsDNA	provirus (UpViG)	Viruses; Duplodnaviria; Heunggongvirae; Uroviricota; Caudoviricetes; Caudovirales; Siphoviridae	0.666667	15	19	20.881	d__Bacteria;p__Firmicutes_A;c__Clostridia;o__Oscillospirales;f__Ruminococcaceae;g__Faecalibacterium;unk;unk	NA	68	2	NA	0.9875	ERR7738628_virus.214	Hadza	Tanzania	ERS2586225	PRJEB27517	ERZ4567674	ERS11136210
Hadza_MoBio_hadza-A-D_F_23_1564__NODE_60_length_106988_cov_8.270421	ERR7738228_virus.60	This study	Hadza_PheChl_Fiber-Hadza-Nepal_A_14_1640__NODE_214_length_152688_cov_18.819535	Medium-quality	72.35	106988	10699	dsDNA	independent sequence (UViG)	Viruses; Duplodnaviria; Heunggongvirae; Uroviricota; Caudoviricetes; Caudovirales; Siphoviridae	0.709677	4	7	14.3223	d__Bacteria;p__Firmicutes_A;c__Clostridia;o__Oscillospirales;f__Ruminococcaceae;g__Faecalibacterium;s__Faecalibacterium prausnitzii_E	GUT_GENOME001115	37	0	NA	0.9875	ERR7738628_virus.214	Hadza	Tanzania	ERS2585818	PRJEB27517	ERZ4561052	ERS11143826
Hadza_MoBio_hadza-A-D_L_23_1525__NODE_106_length_141988_cov_8.218736	ERR7738251_virus.106	This study	Hadza_PheChl_Fiber-Hadza-Nepal_A_14_1640__NODE_214_length_152688_cov_18.819535	High-quality	96.04	141988	10699	dsDNA	independent sequence (UViG)	Viruses; Duplodnaviria; Heunggongvirae; Uroviricota; Caudoviricetes; Caudovirales; Siphoviridae	0.72	15	19	13.6918	d__Bacteria;p__Firmicutes_A;c__Clostridia;o__Oscillospirales;f__Ruminococcaceae;g__Faecalibacterium;unk;unk	NA	39	2	NA	1	ERR7738628_virus.214	Hadza	Tanzania	ERS2585780	PRJEB27517	ERZ4562321	ERS11139960
Hadza_PheChl_Fiber-Hadza-Nepal_A_14_1640__NODE_214_length_152688_cov_18.819535	ERR7738628_virus.214	This study	Hadza_PheChl_Fiber-Hadza-Nepal_A_14_1640__NODE_214_length_152688_cov_18.819535	High-quality	100	152688	680116	dsDNA	independent sequence (UViG)	Viruses; Duplodnaviria; Heunggongvirae; Uroviricota; Caudoviricetes; Caudovirales; Siphoviridae; Spbetavirus	0.622642	15	19	32.4887	d__Bacteria;p__Firmicutes_A;c__Clostridia;o__Oscillospirales;f__Ruminococcaceae;g__Faecalibacterium;unk;unk	NA	45	2	NA	1	ERR7738628_virus.214	Hadza	Tanzania	ERS2585884	PRJEB27517	ERZ4567910	ERS11165497
Hadza_PheChl_Fiber-Hadza-Nepal_I_16_1564__NODE_102_length_152677_cov_31.784168	ERR7738561_virus.102	This study	Hadza_PheChl_Fiber-Hadza-Nepal_A_14_1640__NODE_214_length_152688_cov_18.819535	High-quality	100	152677	10699	dsDNA	independent sequence (UViG)	Viruses; Duplodnaviria; Heunggongvirae; Uroviricota; Caudoviricetes; Caudovirales; Siphoviridae	0.698113	15	19	51.3716	d__Bacteria;p__Firmicutes_A;c__Clostridia;o__Oscillospirales;f__Ruminococcaceae;g__Faecalibacterium;s__Faecalibacterium prausnitzii_E	GUT_GENOME001115	68	17	NA	1	ERR7738628_virus.214	Hadza	Tanzania	ERS2585818	PRJEB27517	ERZ4567869	ERS11140570
Hadza_MoBio_hadza-A-D_H_2_1640__NODE_237_length_162642_cov_15.537182_1	ERR7738571_provirus.237	This study	Hadza_PheChl_Fiber-Hadza-Nepal_A_14_1640__NODE_2282_length_41649_cov_47.307731	Medium-quality	88.76	35766	10699	dsDNA	provirus (UpViG)	Viruses; Duplodnaviria; Heunggongvirae; Uroviricota; Caudoviricetes; Caudovirales; Siphoviridae	0.578947	NA	NA	27.0875	d__Bacteria;p__Firmicutes_A;c__Clostridia;o__Peptostreptococcales;f__Anaerovoracaceae;g__CAG-238;unk;unk	NA	17	1	ERR7738571_bin.179	0.175935	ERR7738628_virus.2282	Hadza	Tanzania	ERS2585884	PRJEB27517	ERZ4560598	ERS11128637
Hadza_PheChl_Fiber-Hadza-Nepal_A_14_1640__NODE_2282_length_41649_cov_47.307731	ERR7738628_virus.2282	This study	Hadza_PheChl_Fiber-Hadza-Nepal_A_14_1640__NODE_2282_length_41649_cov_47.307731	Complete	100	41649	10699	dsDNA	independent sequence (UViG)	Viruses; Duplodnaviria; Heunggongvirae; Uroviricota; Caudoviricetes; Caudovirales; Siphoviridae	0.636364	1	1	80.7084	d__Bacteria;p__Firmicutes_A;unk;unk;unk;unk;unk;unk	NA	26	1	NA	1	ERR7738628_virus.2282	Hadza	Tanzania	ERS2585884	PRJEB27517	ERZ4567910	ERS11149430
Hadza_PheChl_Fiber-Hadza-Nepal_A_14_1640__NODE_230_length_146442_cov_17.964397_1	ERR7738628_provirus.230	This study	Hadza_PheChl_Fiber-Hadza-Nepal_A_14_1640__NODE_230_length_146442_cov_17.964397_1	Medium-quality	83.74	40998	10699	dsDNA	provirus (UpViG)	Viruses; Duplodnaviria; Heunggongvirae; Uroviricota; Caudoviricetes; Caudovirales; Siphoviridae	0.885714	NA	NA	30.8804	d__Bacteria;p__Firmicutes_A;c__Clostridia;o__Oscillospirales;f__Ruminococcaceae;g__CAG-115;unk;unk	NA	0	12	NA	0.975	ERR7738628_provirus.230	Hadza	Tanzania	ERS2585884	PRJEB27517	ERZ4567910	ERS11161473
Hadza_MoBio_hadza-A-D_H_24_1651__NODE_1117_length_54467_cov_6.906251_1	ERR7746345_provirus.1117	This study	Hadza_PheChl_Fiber-Hadza-Nepal_A_14_1640__NODE_2393_length_40521_cov_46.571210	High-quality	92.6	34195	10699	dsDNA	provirus (UpViG)	Viruses; Duplodnaviria; Heunggongvirae; Uroviricota; Caudoviricetes; Caudovirales; Siphoviridae	0.8	NA	NA	12.0976	d__Bacteria;p__Firmicutes;c__Bacilli;o__Erysipelotrichales;f__Erysipelatoclostridiaceae;g__Faecalibacillus;s__Faecalibacillus faecis	GUT_GENOME143156	0	3	ERR7746345_bin.220	0.174315	ERR7738628_virus.2393	Hadza	Tanzania	ERS2585895	PRJEB27517	ERZ4560644	ERS11142823
Hadza_PheChl_Fiber-Hadza-Nepal_A_18_1651__NODE_1109_length_54474_cov_72.241870_1	ERR7738606_provirus.1109	This study	Hadza_PheChl_Fiber-Hadza-Nepal_A_14_1640__NODE_2393_length_40521_cov_46.571210	High-quality	93.71	34607	10699	dsDNA	provirus (UpViG)	Viruses; Duplodnaviria; Heunggongvirae; Uroviricota; Caudoviricetes; Caudovirales; Siphoviridae	0.8	NA	NA	127.706	d__Bacteria;p__Firmicutes;c__Bacilli;o__Erysipelotrichales;f__Erysipelatoclostridiaceae;g__Faecalibacillus;s__Faecalibacillus faecis	GUT_GENOME143156	3	2	ERR7738606_bin.107	0.0657072	ERR7738628_virus.2393	Hadza	Tanzania	ERS2585895	PRJEB27517	ERZ4567847	ERS11137101
Hadza_PheChl_Fiber-Hadza-Nepal_C_22_1305__NODE_2025_length_37458_cov_42.448838_1	ERR7738574_provirus.2025	This study	Hadza_PheChl_Fiber-Hadza-Nepal_A_14_1640__NODE_2393_length_40521_cov_46.571210	Medium-quality	61.96	23376	10699	dsDNA	provirus (UpViG)	Viruses; Duplodnaviria; Heunggongvirae; Uroviricota; Caudoviricetes; Caudovirales; Siphoviridae	0.809524	NA	NA	73.1543	d__Bacteria;p__Firmicutes;c__Bacilli;o__Erysipelotrichales;f__Erysipelatoclostridiaceae;g__Faecalibacillus;s__Faecalibacillus faecis	GUT_GENOME143156	0	2	ERR7738574_bin.161	0.181749	ERR7738628_virus.2393	Hadza	Tanzania	ERS2585720	PRJEB27517	ERZ4567876	ERS11148760
Hadza_MoBio_hadza-E-H_O_16_1933__NODE_4348_length_21200_cov_6.648724	ERR7738601_virus.4348	This study	Hadza_PheChl_Fiber-Hadza-Nepal_A_14_1640__NODE_2393_length_40521_cov_46.571210	Medium-quality	56.17	21200	10699	dsDNA	independent sequence (UViG)	Viruses; Duplodnaviria; Heunggongvirae; Uroviricota; Caudoviricetes; Caudovirales; Siphoviridae	0.818182	NA	NA	11.7664	d__Bacteria;p__Firmicutes;c__Bacilli;o__Erysipelotrichales;f__Erysipelatoclostridiaceae;g__Faecalibacillus;s__Faecalibacillus faecis	GUT_GENOME143156	0	1	NA	0.181749	ERR7738628_virus.2393	Hadza	Tanzania	ERS2586074	PRJEB27517	ERZ4560552	ERS11157144
Hadza_PheChl_Fiber-Hadza-Nepal_A_14_1640__NODE_2393_length_40521_cov_46.571210	ERR7738628_virus.2393	This study	Hadza_PheChl_Fiber-Hadza-Nepal_A_14_1640__NODE_2393_length_40521_cov_46.571210	High-quality	100	40521	10699	dsDNA	independent sequence (UViG)	Viruses; Duplodnaviria; Heunggongvirae; Uroviricota; Caudoviricetes; Caudovirales; Siphoviridae	0.794118	1	1	77.8872	d__Bacteria;p__Firmicutes;c__Bacilli;o__Erysipelotrichales;f__Erysipelatoclostridiaceae;g__Faecalibacillus;s__Faecalibacillus faecis	GUT_GENOME143156	3	8	NA	0.764978	ERR7738628_virus.2393	Hadza	Tanzania	ERS2585884	PRJEB27517	ERZ4567910	ERS11129335
Hadza_PheChl_Fiber-Hadza-Nepal_A_14_1640__NODE_2398_length_40470_cov_5.092244_1	ERR7738628_provirus.2398	This study	Hadza_PheChl_Fiber-Hadza-Nepal_A_14_1640__NODE_2398_length_40470_cov_5.092244_1	Medium-quality	58.36	23692	1623298	dsDNA	provirus (UpViG)	Viruses; Duplodnaviria; Heunggongvirae; Uroviricota; Caudoviricetes; Caudovirales; Siphoviridae; Azeredovirinae; Phietavirus	1	NA	NA	9.26969	d__Bacteria;p__Firmicutes_A;c__Clostridia_A;o__Christensenellales;f__CAG-74;g__UBA11524;s__UBA11524 sp000437595	GUT_GENOME247421	60	216	ERR7738628_bin.81	1	ERR7738628_provirus.2398	Hadza	Tanzania	ERS2585884	PRJEB27517	ERZ4567910	ERS11129327
Hadza_MoBio_hadza-I-L_K_19_2488__NODE_3966_length_23411_cov_5.408503	ERR7738274_virus.3966	This study	Hadza_PheChl_Fiber-Hadza-Nepal_A_14_1640__NODE_2474_length_39715_cov_18.085701	Medium-quality	59.52	23411	10699	dsDNA	independent sequence (UViG)	Viruses; Duplodnaviria; Heunggongvirae; Uroviricota; Caudoviricetes; Caudovirales; Siphoviridae	0.705882	NA	NA	9.94944	d__Bacteria;p__Firmicutes_A;c__Clostridia;o__Lachnospirales;f__Lachnospiraceae;g__Fusicatenibacter;s__Fusicatenibacter saccharivorans	GUT_GENOME086861	70	2	NA	0.43728	ERR7738628_virus.2474	Hadza	Tanzania	ERS2586262	PRJEB27517	ERZ4559904	ERS11144155
Hadza_PheChl_Fiber-Hadza-Nepal_A_14_1640__NODE_2474_length_39715_cov_18.085701	ERR7738628_virus.2474	This study	Hadza_PheChl_Fiber-Hadza-Nepal_A_14_1640__NODE_2474_length_39715_cov_18.085701	High-quality	99.44	39715	10699	dsDNA	independent sequence (UViG)	Viruses; Duplodnaviria; Heunggongvirae; Uroviricota; Caudoviricetes; Caudovirales; Siphoviridae	0.72	NA	NA	31.1456	d__Bacteria;p__Firmicutes_A;c__Clostridia;o__Lachnospirales;f__Lachnospiraceae;g__Fusicatenibacter;s__Fusicatenibacter saccharivorans	GUT_GENOME086861	140	2	NA	0.925	ERR7738628_virus.2474	Hadza	Tanzania	ERS2585884	PRJEB27517	ERZ4567910	ERS11145405
Hadza_PheChl_Fiber-Hadza-Nepal_A_18_1651__NODE_2734_length_32769_cov_7.849107	ERR7738606_virus.2734	This study	Hadza_PheChl_Fiber-Hadza-Nepal_A_14_1640__NODE_2474_length_39715_cov_18.085701	Medium-quality	83.54	32769	10699	dsDNA	independent sequence (UViG)	Viruses; Duplodnaviria; Heunggongvirae; Uroviricota; Caudoviricetes; Caudovirales; Siphoviridae	0.695652	NA	NA	13.9185	d__Bacteria;p__Firmicutes_A;c__Clostridia;o__Lachnospirales;f__Lachnospiraceae;g__Fusicatenibacter;s__Fusicatenibacter saccharivorans	GUT_GENOME086861	114	2	NA	0.95	ERR7738628_virus.2474	Hadza	Tanzania	ERS2585895	PRJEB27517	ERZ4567847	ERS11157205
Hadza_PheChl_Fiber-Hadza-Nepal_A_8_1525__NODE_2273_length_39359_cov_8.788249	ERR7738660_virus.2273	This study	Hadza_PheChl_Fiber-Hadza-Nepal_A_14_1640__NODE_2474_length_39715_cov_18.085701	High-quality	98.54	39359	10699	dsDNA	independent sequence (UViG)	Viruses; Duplodnaviria; Heunggongvirae; Uroviricota; Caudoviricetes; Caudovirales; Siphoviridae	0.72	NA	NA	15.1515	d__Bacteria;p__Firmicutes_A;c__Clostridia;o__Lachnospirales;f__Lachnospiraceae;g__Fusicatenibacter;s__Fusicatenibacter saccharivorans	GUT_GENOME086861	140	2	NA	0.95	ERR7738628_virus.2474	Hadza	Tanzania	ERS2585780	PRJEB27517	ERZ4567818	ERS11129488
Hadza_PheChl_Fiber-Hadza-Nepal_E_18_1662__NODE_3303_length_33839_cov_10.624252	ERR7745975_virus.3303	This study	Hadza_PheChl_Fiber-Hadza-Nepal_A_14_1640__NODE_2474_length_39715_cov_18.085701	Medium-quality	84.81	33839	10699	dsDNA	independent sequence (UViG)	Viruses; Duplodnaviria; Heunggongvirae; Uroviricota; Caudoviricetes; Caudovirales; Siphoviridae	0.714286	NA	NA	18.005	d__Bacteria;p__Firmicutes_A;c__Clostridia;o__Lachnospirales;f__Lachnospiraceae;g__Fusicatenibacter;s__Fusicatenibacter saccharivorans	GUT_GENOME086861	135	3	NA	0.95	ERR7738628_virus.2474	Hadza	Tanzania	ERS2585905	PRJEB27517	ERZ4567797	ERS11130496
Hadza_PheChl_Fiber-Hadza-Nepal_I_10_1184__NODE_2927_length_20701_cov_14.791020	ERR7738614_virus.2927	This study	Hadza_PheChl_Fiber-Hadza-Nepal_A_14_1640__NODE_2474_length_39715_cov_18.085701	Medium-quality	52.62	20701	10699	dsDNA	independent sequence (UViG)	Viruses; Duplodnaviria; Heunggongvirae; Uroviricota; Caudoviricetes; Caudovirales; Siphoviridae	0.75	NA	NA	24.384	d__Bacteria;p__Firmicutes_A;c__Clostridia;o__Lachnospirales;f__Lachnospiraceae;g__Fusicatenibacter;s__Fusicatenibacter saccharivorans	GUT_GENOME086861	67	0	NA	0.157099	ERR7738628_virus.2474	Hadza	Tanzania	ERS2585607	PRJEB27517	ERZ4567908	ERS11141230
Hadza_MoBio_hadza-A-D_J_19_1543__NODE_1399_length_36161_cov_6.217243_1	ERR7745438_provirus.1399	This study	Hadza_PheChl_Fiber-Hadza-Nepal_A_14_1640__NODE_2577_length_38727_cov_61.143984_1	Medium-quality	69.93	28209	10699	dsDNA	provirus (UpViG)	Viruses; Duplodnaviria; Heunggongvirae; Uroviricota; Caudoviricetes; Caudovirales; Siphoviridae	0.869565	NA	NA	11.2994	d__Bacteria;p__Firmicutes_A;c__Clostridia;o__Lachnospirales;f__Lachnospiraceae;g__Anaerobutyricum;unk;unk	NA	20	2	ERR7745438_bin.202	0.0125	ERR7738628_provirus.2577	Hadza	Tanzania	ERS2585797	PRJEB27517	ERZ4560969	ERS11141928
Hadza_PheChl_Fiber-Hadza-Nepal_A_14_1640__NODE_2577_length_38727_cov_61.143984_1	ERR7738628_provirus.2577	This study	Hadza_PheChl_Fiber-Hadza-Nepal_A_14_1640__NODE_2577_length_38727_cov_61.143984_1	Medium-quality	89.75	36112	10699	dsDNA	provirus (UpViG)	Viruses; Duplodnaviria; Heunggongvirae; Uroviricota; Caudoviricetes; Caudovirales; Siphoviridae	0.884615	NA	NA	106.69	d__Bacteria;p__Firmicutes_A;c__Clostridia;o__Lachnospirales;f__Lachnospiraceae;g__Anaerobutyricum;unk;unk	NA	28	2	NA	1	ERR7738628_provirus.2577	Hadza	Tanzania	ERS2585884	PRJEB27517	ERZ4567910	ERS11141380
Hadza_PheChl_Fiber-Hadza-Nepal_A_22_1655__NODE_1478_length_47456_cov_86.840246_1	ERR7745815_provirus.1478	This study	Hadza_PheChl_Fiber-Hadza-Nepal_A_14_1640__NODE_2577_length_38727_cov_61.143984_1	Medium-quality	76.34	30834	10699	dsDNA	provirus (UpViG)	Viruses; Duplodnaviria; Heunggongvirae; Uroviricota; Caudoviricetes; Caudovirales; Siphoviridae	0.88	NA	NA	150.735	d__Bacteria;p__Firmicutes_A;c__Clostridia;o__Lachnospirales;f__Lachnospiraceae;g__Anaerobutyricum;unk;unk	NA	20	2	NA	0.025	ERR7738628_provirus.2577	Hadza	Tanzania	ERS2585898	PRJEB27517	ERZ4567746	ERS11158242
Hadza_MoBio_C-REDO_F_2_1565__NODE_1962_length_25079_cov_6.263779	ERR7738222_virus.1962	This study	Hadza_PheChl_Fiber-Hadza-Nepal_A_14_1640__NODE_2577_length_38727_cov_61.143984_1	Medium-quality	62.92	25079	10699	dsDNA	independent sequence (UViG)	Viruses; Duplodnaviria; Heunggongvirae; Uroviricota; Caudoviricetes; Caudovirales; Siphoviridae	0.869565	NA	NA	11.0632	d__Bacteria;p__Firmicutes_A;c__Clostridia;o__Lachnospirales;f__Lachnospiraceae;g__Anaerobutyricum;unk;unk	NA	17	4	ERR7738222_bin.192	0.077478	ERR7738628_provirus.2577	Hadza	Tanzania	ERS2585819	PRJEB27517	ERZ4561039	ERS11147815
Hadza_MoBio_hadza-A-D_F_1_1575__NODE_935_length_35715_cov_6.984399	ERR7738218_virus.935	This study	Hadza_PheChl_Fiber-Hadza-Nepal_A_14_1640__NODE_2577_length_38727_cov_61.143984_1	Medium-quality	88.97	35715	10699	dsDNA	independent sequence (UViG)	Viruses; Duplodnaviria; Heunggongvirae; Uroviricota; Caudoviricetes; Caudovirales; Siphoviridae	0.851852	NA	NA	13.097	d__Bacteria;p__Firmicutes_A;c__Clostridia;o__Lachnospirales;f__Lachnospiraceae;g__Anaerobutyricum;unk;unk	NA	29	4	NA	1	ERR7738628_provirus.2577	Hadza	Tanzania	ERS2585824	PRJEB27517	ERZ4561078	ERS11139756
Hadza_MoBio_hadza-A-D_J_18_1660__NODE_4526_length_21973_cov_7.569876	ERR7746030_virus.4526	This study	Hadza_PheChl_Fiber-Hadza-Nepal_A_14_1640__NODE_2577_length_38727_cov_61.143984_1	Medium-quality	54.53	21973	10699	dsDNA	independent sequence (UViG)	Viruses; Duplodnaviria; Heunggongvirae; Uroviricota; Caudoviricetes; Caudovirales; Siphoviridae	0.894737	NA	NA	13.8819	d__Bacteria;p__Firmicutes_A;c__Clostridia;o__Lachnospirales;f__Lachnospiraceae;g__Anaerobutyricum;unk;unk	NA	12	2	NA	0	ERR7738628_provirus.2577	Hadza	Tanzania	ERS2585903	PRJEB27517	ERZ4560629	ERS11158702
Hadza_MoBio_hadza-A-D_J_22_1662__NODE_4499_length_26515_cov_18.797413	ERR7746061_virus.4499	This study	Hadza_PheChl_Fiber-Hadza-Nepal_A_14_1640__NODE_2577_length_38727_cov_61.143984_1	Medium-quality	65.87	26515	10699	dsDNA	independent sequence (UViG)	Viruses; Duplodnaviria; Heunggongvirae; Uroviricota; Caudoviricetes; Caudovirales; Siphoviridae	0.857143	NA	NA	34.3813	d__Bacteria;p__Firmicutes_A;c__Clostridia;o__Lachnospirales;f__Lachnospiraceae;g__Anaerobutyricum;unk;unk	NA	14	2	NA	1	ERR7738628_provirus.2577	Hadza	Tanzania	ERS2585905	PRJEB27517	ERZ4560646	ERS11146694
Hadza_MoBio_hadza-A-D_L_3_1539__NODE_1121_length_35974_cov_4.391620	ERR7745559_virus.1121	This study	Hadza_PheChl_Fiber-Hadza-Nepal_A_14_1640__NODE_2577_length_38727_cov_61.143984_1	Medium-quality	89.59	35974	10699	dsDNA	independent sequence (UViG)	Viruses; Duplodnaviria; Heunggongvirae; Uroviricota; Caudoviricetes; Caudovirales; Siphoviridae	0.851852	NA	NA	7.6018	d__Bacteria;p__Firmicutes_A;c__Clostridia;o__Lachnospirales;f__Lachnospiraceae;g__Anaerobutyricum;unk;unk	NA	29	2	ERR7745559_bin.213	1	ERR7738628_provirus.2577	Hadza	Tanzania	ERS2585793	PRJEB27517	ERZ4560875	ERS11158031
Hadza_MoBio_C-REDO_A_8_1508__NODE_1326_length_38528_cov_5.743284	ERR7738266_virus.1326	This study	Hadza_PheChl_Fiber-Hadza-Nepal_A_14_1640__NODE_2595_length_38602_cov_5.290331	High-quality	100	38528	10699	dsDNA	independent sequence (UViG)	Viruses; Duplodnaviria; Heunggongvirae; Uroviricota; Caudoviricetes; Caudovirales; Siphoviridae	0.5	NA	NA	10.4289	NA	NA	NA	NA	NA	0.9875	ERR7738628_virus.2595	Hadza	Tanzania	ERS2585764	PRJEB27517	ERZ4561381	ERS11144089
Hadza_MoBio_C-REDO_E_2_1553__NODE_982_length_38591_cov_9.013943	ERR7745914_virus.982	This study	Hadza_PheChl_Fiber-Hadza-Nepal_A_14_1640__NODE_2595_length_38602_cov_5.290331	Complete	100	38591	10699	dsDNA	independent sequence (UViG)	Viruses; Duplodnaviria; Heunggongvirae; Uroviricota; Caudoviricetes; Caudovirales; Siphoviridae	0.5	NA	NA	15.3592	NA	NA	NA	NA	NA	0.9875	ERR7738628_virus.2595	Hadza	Tanzania	ERS2585807	PRJEB27517	ERZ4560967	ERS11134368
Hadza_MoBio_hadza-A-D_B_19_1591__NODE_1195_length_38591_cov_5.527756	ERR7745563_virus.1195	This study	Hadza_PheChl_Fiber-Hadza-Nepal_A_14_1640__NODE_2595_length_38602_cov_5.290331	Complete	100	38591	10699	dsDNA	independent sequence (UViG)	Viruses; Duplodnaviria; Heunggongvirae; Uroviricota; Caudoviricetes; Caudovirales; Siphoviridae	0.5	1	1	9.41953	NA	NA	NA	NA	NA	0.9875	ERR7738628_virus.2595	Hadza	Tanzania	ERS2585840	PRJEB27517	ERZ4561109	ERS11129912
Hadza_MoBio_hadza-A-D_F_7_1572__NODE_522_length_38591_cov_9.269876	ERR7746721_virus.522	This study	Hadza_PheChl_Fiber-Hadza-Nepal_A_14_1640__NODE_2595_length_38602_cov_5.290331	Complete	100	38591	10699	dsDNA	independent sequence (UViG)	Viruses; Duplodnaviria; Heunggongvirae; Uroviricota; Caudoviricetes; Caudovirales; Siphoviridae	0.5	1	1	18.4502	NA	NA	NA	NA	NA	0.9875	ERR7738628_virus.2595	Hadza	Tanzania	ERS9106181	PRJEB49206	ERZ4561877	ERS11142970
Hadza_MoBio_hadza-A-D_H_2_1640__NODE_2581_length_38592_cov_8.821784	ERR7738571_virus.2581	This study	Hadza_PheChl_Fiber-Hadza-Nepal_A_14_1640__NODE_2595_length_38602_cov_5.290331	Complete	100	38592	10699	dsDNA	independent sequence (UViG)	Viruses; Duplodnaviria; Heunggongvirae; Uroviricota; Caudoviricetes; Caudovirales; Siphoviridae	0.5	1	1	15.7862	NA	NA	NA	NA	NA	0.9875	ERR7738628_virus.2595	Hadza	Tanzania	ERS2585884	PRJEB27517	ERZ4560598	ERS11164807
Hadza_MoBio_hadza-A-D_L_17_1528__NODE_1201_length_38591_cov_19.034559	ERR7738239_virus.1201	This study	Hadza_PheChl_Fiber-Hadza-Nepal_A_14_1640__NODE_2595_length_38602_cov_5.290331	Complete	100	38591	10699	dsDNA	independent sequence (UViG)	Viruses; Duplodnaviria; Heunggongvirae; Uroviricota; Caudoviricetes; Caudovirales; Siphoviridae	0.5	NA	NA	31.4339	NA	NA	NA	NA	NA	0.9875	ERR7738628_virus.2595	Hadza	Tanzania	ERS2585783	PRJEB27517	ERZ4562116	ERS11155953
Hadza_PheChl_Fiber-Hadza-Nepal_A_14_1640__NODE_2595_length_38602_cov_5.290331	ERR7738628_virus.2595	This study	Hadza_PheChl_Fiber-Hadza-Nepal_A_14_1640__NODE_2595_length_38602_cov_5.290331	High-quality	99.35	38602	10699	dsDNA	independent sequence (UViG)	Viruses; Duplodnaviria; Heunggongvirae; Uroviricota; Caudoviricetes; Caudovirales; Siphoviridae	0.5	NA	NA	9.48661	NA	NA	NA	NA	NA	0.9875	ERR7738628_virus.2595	Hadza	Tanzania	ERS2585884	PRJEB27517	ERZ4567910	ERS11157465
Hadza_PheChl_Fiber-Hadza-Nepal_A_20_1653__NODE_2414_length_38472_cov_4.910092	ERR7738587_virus.2414	This study	Hadza_PheChl_Fiber-Hadza-Nepal_A_14_1640__NODE_2595_length_38602_cov_5.290331	High-quality	100	38472	10699	dsDNA	independent sequence (UViG)	Viruses; Duplodnaviria; Heunggongvirae; Uroviricota; Caudoviricetes; Caudovirales; Siphoviridae	0.5	NA	NA	8.77697	NA	NA	NA	NA	NA	0.9875	ERR7738628_virus.2595	Hadza	Tanzania	ERS2585897	PRJEB27517	ERZ4567913	ERS11132857
Hadza_PheChl_Fiber-Hadza-Nepal_E_12_1556__NODE_2545_length_38086_cov_7.481649	ERR7738557_virus.2545	This study	Hadza_PheChl_Fiber-Hadza-Nepal_A_14_1640__NODE_2595_length_38602_cov_5.290331	High-quality	95.9	38086	10699	dsDNA	independent sequence (UViG)	Viruses; Duplodnaviria; Heunggongvirae; Uroviricota; Caudoviricetes; Caudovirales; Siphoviridae	0.416667	NA	NA	12.5614	NA	NA	NA	NA	NA	0.9875	ERR7738628_virus.2595	Hadza	Tanzania	ERS2585810	PRJEB27517	ERZ4567920	ERS11164630
Hadza_PheChl_Fiber-Hadza-Nepal_E_8_1528__NODE_1880_length_38598_cov_4.650736	ERR7738559_virus.1880	This study	Hadza_PheChl_Fiber-Hadza-Nepal_A_14_1640__NODE_2595_length_38602_cov_5.290331	High-quality	99.34	38598	10699	dsDNA	independent sequence (UViG)	Viruses; Duplodnaviria; Heunggongvirae; Uroviricota; Caudoviricetes; Caudovirales; Siphoviridae	0.5	NA	NA	7.96273	NA	NA	NA	NA	NA	0.9875	ERR7738628_virus.2595	Hadza	Tanzania	ERS2585783	PRJEB27517	ERZ4567799	ERS11156624
Hadza_PheChl_Fiber-Hadza-Nepal_I_12_1518__NODE_1425_length_38176_cov_4.932754	ERR7738600_virus.1425	This study	Hadza_PheChl_Fiber-Hadza-Nepal_A_14_1640__NODE_2595_length_38602_cov_5.290331	High-quality	96.17	38176	10699	dsDNA	independent sequence (UViG)	Viruses; Duplodnaviria; Heunggongvirae; Uroviricota; Caudoviricetes; Caudovirales; Siphoviridae	0.538462	NA	NA	8.46129	NA	NA	NA	NA	NA	0.9875	ERR7738628_virus.2595	Hadza	Tanzania	ERS2585774	PRJEB27517	ERZ4567950	ERS11145062
Hadza_PheChl_Fiber-Hadza-Nepal_A_14_1640__NODE_263_length_137878_cov_8.031306_1	ERR7738628_provirus.263	This study	Hadza_PheChl_Fiber-Hadza-Nepal_A_14_1640__NODE_263_length_137878_cov_8.031306_1	High-quality	99.95	133379	680116	dsDNA	provirus (UpViG)	Viruses; Duplodnaviria; Heunggongvirae; Uroviricota; Caudoviricetes; Caudovirales; Siphoviridae; Spbetavirus	0.622222	7	9	13.9526	d__Bacteria;p__Firmicutes_A;c__Clostridia;o__Oscillospirales;f__Ruminococcaceae;g__Faecalibacterium;unk;unk	NA	77	4	NA	1	ERR7738628_provirus.263	Hadza	Tanzania	ERS2585884	PRJEB27517	ERZ4567910	ERS11145397
Hadza_PheChl_Fiber-Hadza-Nepal_A_14_1640__NODE_2725_length_37494_cov_4.645241	ERR7738628_virus.2725	This study	Hadza_PheChl_Fiber-Hadza-Nepal_A_14_1640__NODE_2725_length_37494_cov_4.645241	High-quality	100	37494	10699	dsDNA	independent sequence (UViG)	Viruses; Duplodnaviria; Heunggongvirae; Uroviricota; Caudoviricetes; Caudovirales; Siphoviridae	0.52381	NA	NA	8.56237	d__Bacteria;p__Firmicutes_A;c__Clostridia;o__Oscillospirales;f__Oscillospiraceae;g__CAG-170;unk;unk	NA	17	0	NA	0.9625	ERR7738628_virus.2725	Hadza	Tanzania	ERS2585884	PRJEB27517	ERZ4567910	ERS11165499
Hadza_MoBio_hadza-A-D_H_24_1651__NODE_852_length_63823_cov_10.906347_1	ERR7746345_provirus.852	This study	Hadza_PheChl_Fiber-Hadza-Nepal_A_14_1640__NODE_2792_length_37003_cov_37.012566	High-quality	91.29	36774	10699	dsDNA	provirus (UpViG)	Viruses; Duplodnaviria; Heunggongvirae; Uroviricota; Caudoviricetes; Caudovirales; Siphoviridae	0.806452	NA	NA	18.937	d__Bacteria;p__Firmicutes_A;c__Clostridia;o__Lachnospirales;f__Lachnospiraceae;g__Anaerostipes;s__Anaerostipes hadrus	GUT_GENOME019659	103	53	ERR7746345_bin.7	0.85	ERR7738628_virus.2792	Hadza	Tanzania	ERS2585895	PRJEB27517	ERZ4560644	ERS11142826
Hadza_PheChl_Fiber-Hadza-Nepal_A_18_1651__NODE_579_length_75165_cov_115.419681_1	ERR7738606_provirus.579	This study	Hadza_PheChl_Fiber-Hadza-Nepal_A_14_1640__NODE_2792_length_37003_cov_37.012566	High-quality	91.71	36944	10699	dsDNA	provirus (UpViG)	Viruses; Duplodnaviria; Heunggongvirae; Uroviricota; Caudoviricetes; Caudovirales; Siphoviridae	0.806452	NA	NA	200.462	d__Bacteria;p__Firmicutes_A;c__Clostridia;o__Lachnospirales;f__Lachnospiraceae;g__Anaerostipes;s__Anaerostipes hadrus	GUT_GENOME019659	103	80	ERR7738606_bin.21	0.85	ERR7738628_virus.2792	Hadza	Tanzania	ERS2585895	PRJEB27517	ERZ4567847	ERS11141121
Hadza_MoBio_hadza-A-D_K_14_1158__NODE_2000_length_36994_cov_6.692039	ERR7747084_virus.2000	This study	Hadza_PheChl_Fiber-Hadza-Nepal_A_14_1640__NODE_2792_length_37003_cov_37.012566	High-quality	91.84	36994	10699	dsDNA	independent sequence (UViG)	Viruses; Duplodnaviria; Heunggongvirae; Uroviricota; Caudoviricetes; Caudovirales; Siphoviridae	0.806452	NA	NA	11.6863	d__Bacteria;p__Firmicutes_A;c__Clostridia;o__Lachnospirales;f__Lachnospiraceae;g__Anaerostipes;s__Anaerostipes hadrus	GUT_GENOME019659	103	81	NA	0.85	ERR7738628_virus.2792	Hadza	Tanzania	ERS2585582	PRJEB27517	ERZ4561533	ERS11167194
Hadza_MoBio_hadza-A-D_N_3_1523__NODE_1715_length_35651_cov_6.875780	ERR7746785_virus.1715	This study	Hadza_PheChl_Fiber-Hadza-Nepal_A_14_1640__NODE_2792_length_37003_cov_37.012566	Medium-quality	88.58	35651	10699	dsDNA	independent sequence (UViG)	Viruses; Duplodnaviria; Heunggongvirae; Uroviricota; Caudoviricetes; Caudovirales; Siphoviridae	0.8	NA	NA	11.5235	d__Bacteria;p__Firmicutes_A;c__Clostridia;o__Lachnospirales;f__Lachnospiraceae;g__Anaerostipes;s__Anaerostipes hadrus	GUT_GENOME019659	103	63	NA	0.15	ERR7738628_virus.2792	Hadza	Tanzania	ERS2585778	PRJEB27517	ERZ4561612	ERS11135022
Hadza_PheChl_Fiber-Hadza-Nepal_A_14_1640__NODE_2792_length_37003_cov_37.012566	ERR7738628_virus.2792	This study	Hadza_PheChl_Fiber-Hadza-Nepal_A_14_1640__NODE_2792_length_37003_cov_37.012566	High-quality	91.86	37003	10699	dsDNA	independent sequence (UViG)	Viruses; Duplodnaviria; Heunggongvirae; Uroviricota; Caudoviricetes; Caudovirales; Siphoviridae	0.806452	NA	NA	61.2488	d__Bacteria;p__Firmicutes_A;c__Clostridia;o__Lachnospirales;f__Lachnospiraceae;g__Anaerostipes;s__Anaerostipes hadrus	GUT_GENOME019659	101	81	NA	0.85	ERR7738628_virus.2792	Hadza	Tanzania	ERS2585884	PRJEB27517	ERZ4567910	ERS11137372
Hadza_PheChl_Fiber-Hadza-Nepal_I_12_1518__NODE_3753_length_20908_cov_5.054534	ERR7738600_virus.3753	This study	Hadza_PheChl_Fiber-Hadza-Nepal_A_14_1640__NODE_2792_length_37003_cov_37.012566	Medium-quality	52.08	20908	10699	dsDNA	independent sequence (UViG)	Viruses; Duplodnaviria; Heunggongvirae; Uroviricota; Caudoviricetes; Caudovirales; Siphoviridae	0.823529	NA	NA	8.54451	d__Bacteria;p__Firmicutes_A;c__Clostridia;o__Lachnospirales;f__Lachnospiraceae;g__Anaerostipes;s__Anaerostipes hadrus	GUT_GENOME019659	53	19	NA	0.136949	ERR7738628_virus.2792	Hadza	Tanzania	ERS2585774	PRJEB27517	ERZ4567950	ERS11149093
Hadza_MoBio_hadza-A-D_D_16_1621__NODE_4596_length_33732_cov_70.769336_1	ERR7745335_provirus.4596	This study	Hadza_PheChl_Fiber-Hadza-Nepal_A_14_1640__NODE_2833_length_36689_cov_6.448951_1	High-quality	90.48	31614	2734248	dsDNA	provirus (UpViG)	Viruses; Duplodnaviria; Heunggongvirae; Uroviricota; Caudoviricetes; Caudovirales; Siphoviridae; Lughvirus; Faecalibacterium virus Lugh	0.6	NA	NA	122.416	d__Bacteria;p__Firmicutes_A;c__Clostridia;o__Oscillospirales;f__Ruminococcaceae;g__Faecalibacterium;unk;unk	NA	25	22	NA	0.9875	ERR7738628_provirus.2833	Hadza	Tanzania	ERS2585870	PRJEB27517	ERZ4561292	ERS11149755
Hadza_PheChl_Fiber-Hadza-Nepal_A_14_1640__NODE_2833_length_36689_cov_6.448951_1	ERR7738628_provirus.2833	This study	Hadza_PheChl_Fiber-Hadza-Nepal_A_14_1640__NODE_2833_length_36689_cov_6.448951_1	High-quality	96.92	34515	2734248	dsDNA	provirus (UpViG)	Viruses; Duplodnaviria; Heunggongvirae; Uroviricota; Caudoviricetes; Caudovirales; Siphoviridae; Lughvirus; Faecalibacterium virus Lugh	0.53125	NA	NA	11.3573	d__Bacteria;p__Firmicutes_A;c__Clostridia;o__Oscillospirales;f__Ruminococcaceae;g__Faecalibacterium;unk;unk	NA	24	25	NA	0.9875	ERR7738628_provirus.2833	Hadza	Tanzania	ERS2585884	PRJEB27517	ERZ4567910	ERS11161474
Hadza_PheChl_Fiber-Hadza-Nepal_A_14_1640__NODE_2859_length_36514_cov_7.971705_1	ERR7738628_provirus.2859	This study	Hadza_PheChl_Fiber-Hadza-Nepal_A_14_1640__NODE_2859_length_36514_cov_7.971705_1	High-quality	98.8	34358	10699	dsDNA	provirus (UpViG)	Viruses; Duplodnaviria; Heunggongvirae; Uroviricota; Caudoviricetes; Caudovirales; Siphoviridae	0.862069	NA	NA	14.0091	d__Bacteria;p__Firmicutes_A;c__Clostridia;o__Oscillospirales;f__Acutalibacteraceae;g__Eubacterium_R;unk;unk	NA	27	3	NA	1	ERR7738628_provirus.2859	Hadza	Tanzania	ERS2585884	PRJEB27517	ERZ4567910	ERS11165491
Hadza_MoBio_hadza-E-H_K_7_1773__NODE_2486_length_33181_cov_16.115485	ERR7738591_virus.2486	This study	Hadza_PheChl_Fiber-Hadza-Nepal_A_14_1640__NODE_2859_length_36514_cov_7.971705_1	High-quality	95.41	33181	10699	dsDNA	independent sequence (UViG)	Viruses; Duplodnaviria; Heunggongvirae; Uroviricota; Caudoviricetes; Caudovirales; Siphoviridae	0.866667	NA	NA	27.3807	d__Bacteria;p__Firmicutes_A;c__Clostridia;o__Oscillospirales;f__Acutalibacteraceae;g__Eubacterium_R;unk;unk	NA	35	3	NA	1	ERR7738628_provirus.2859	Hadza	Tanzania	ERS2585995	PRJEB27517	ERZ4560351	ERS11157004
Hadza_MoBio_hadza-E-H_P_21_2150__NODE_2913_length_34243_cov_301.335889	ERR7738643_virus.2913	This study	Hadza_PheChl_Fiber-Hadza-Nepal_A_14_1640__NODE_2859_length_36514_cov_7.971705_1	Complete	100	34243	10699	dsDNA	independent sequence (UViG)	Viruses; Duplodnaviria; Heunggongvirae; Uroviricota; Caudoviricetes; Caudovirales; Siphoviridae	0.870968	NA	NA	527.797	d__Bacteria;p__Firmicutes_A;c__Clostridia;o__Oscillospirales;f__Acutalibacteraceae;g__Eubacterium_R;unk;unk	NA	27	3	NA	1	ERR7738628_provirus.2859	Hadza	Tanzania	ERS2586136	PRJEB27517	ERZ4560103	ERS11137450
Hadza_PheChl_Fiber-Hadza-Nepal_A_14_1640__NODE_2930_length_36006_cov_24.334270	ERR7738628_virus.2930	This study	Hadza_PheChl_Fiber-Hadza-Nepal_A_14_1640__NODE_2930_length_36006_cov_24.334270	High-quality	94.72	36006	10699	dsDNA	independent sequence (UViG)	Viruses; Duplodnaviria; Heunggongvirae; Uroviricota; Caudoviricetes; Caudovirales; Siphoviridae	0.65625	NA	NA	40.7256	d__Bacteria;p__Firmicutes_A;c__Clostridia;o__Lachnospirales;f__Lachnospiraceae;g__Dorea_A;unk;unk	NA	27	26	NA	0.15	ERR7738628_virus.2930	Hadza	Tanzania	ERS2585884	PRJEB27517	ERZ4567910	ERS11145406
Hadza_PheChl_Fiber-Hadza-Nepal_A_14_1640__NODE_2969_length_35761_cov_11.190506	ERR7738628_virus.2969	This study	Hadza_PheChl_Fiber-Hadza-Nepal_A_14_1640__NODE_2969_length_35761_cov_11.190506	High-quality	100	35761	10699	dsDNA	independent sequence (UViG)	Viruses; Duplodnaviria; Heunggongvirae; Uroviricota; Caudoviricetes; Caudovirales; Siphoviridae	0.894737	NA	NA	19.1689	d__Bacteria;p__Firmicutes_A;c__Clostridia;o__Lachnospirales;f__Lachnospiraceae;g__Dorea;s__Dorea formicigenerans	GUT_GENOME000493	10	7	NA	1	ERR7738628_virus.2969	Hadza	Tanzania	ERS2585884	PRJEB27517	ERZ4567910	ERS11153449
Hadza_PheChl_Fiber-Hadza-Nepal_A_14_1640__NODE_304_length_128511_cov_19.978915_1	ERR7738628_provirus.304	This study	Hadza_PheChl_Fiber-Hadza-Nepal_A_14_1640__NODE_304_length_128511_cov_19.978915_1	High-quality	98.13	36434	10699	dsDNA	provirus (UpViG)	Viruses; Duplodnaviria; Heunggongvirae; Uroviricota; Caudoviricetes; Caudovirales; Siphoviridae	0.833333	NA	NA	34.0487	d__Bacteria;p__Firmicutes_A;c__Clostridia;o__TANB77;f__CAG-508;g__CAG-269;unk;unk	NA	48	45	ERR7738628_bin.438	1	ERR7738628_provirus.304	Hadza	Tanzania	ERS2585884	PRJEB27517	ERZ4567910	ERS11137364
Hadza_MoBio_hadza-E-H_P_3_2141__NODE_2651_length_31451_cov_13.669535	ERR7738556_virus.2651	This study	Hadza_PheChl_Fiber-Hadza-Nepal_A_14_1640__NODE_304_length_128511_cov_19.978915_1	Medium-quality	84.71	31451	10699	dsDNA	independent sequence (UViG)	Viruses; Duplodnaviria; Heunggongvirae; Uroviricota; Caudoviricetes; Caudovirales; Siphoviridae	0.833333	NA	NA	23.5542	d__Bacteria;p__Firmicutes_A;c__Clostridia;o__TANB77;f__CAG-508;g__CAG-269;unk;unk	NA	48	34	ERR7738556_bin.239	0.188122	ERR7738628_provirus.304	Hadza	Tanzania	ERS2586127	PRJEB27517	ERZ4560131	ERS11156579
Hadza_PheChl_Fiber-Hadza-Nepal_A_14_1640__NODE_310_length_127000_cov_9.796830	ERR7738628_virus.310	This study	Hadza_PheChl_Fiber-Hadza-Nepal_A_14_1640__NODE_310_length_127000_cov_9.796830	Medium-quality	72.84	127000	680116	dsDNA	independent sequence (UViG)	Viruses; Duplodnaviria; Heunggongvirae; Uroviricota; Caudoviricetes; Caudovirales; Siphoviridae; Spbetavirus	0.703704	5	5	17.1519	d__Bacteria;p__Firmicutes_A;c__Clostridia;o__Peptostreptococcales;f__Anaerovoracaceae;g__UBA1191;s__UBA1191 sp900549125	ERR7745994_bin.329	7	0	NA	1	ERR7738628_virus.310	Hadza	Tanzania	ERS2585884	PRJEB27517	ERZ4567910	ERS11133355
Hadza_PheChl_Fiber-Hadza-Nepal_A_14_1640__NODE_3113_length_34758_cov_10.774401	ERR7738628_virus.3113	This study	Hadza_PheChl_Fiber-Hadza-Nepal_A_14_1640__NODE_3113_length_34758_cov_10.774401	Medium-quality	72.53	34758	10699	dsDNA	independent sequence (UViG)	Viruses; Duplodnaviria; Heunggongvirae; Uroviricota; Caudoviricetes; Caudovirales; Siphoviridae	0.5	NA	NA	18.8345	d__Bacteria;p__Firmicutes_A;c__Clostridia;o__Lachnospirales;f__Lachnospiraceae;g__Ruminococcus_A;unk;unk	NA	23	2	NA	1	ERR7738628_virus.3113	Hadza	Tanzania	ERS2585884	PRJEB27517	ERZ4567910	ERS11137373
Hadza_MoBio_hadza-E-H_F_2_2205__NODE_1258_length_36760_cov_7.168770_1	ERR7745378_provirus.1258	This study	Hadza_PheChl_Fiber-Hadza-Nepal_A_14_1640__NODE_3165_length_34380_cov_21.615107	Medium-quality	72.38	25707	10699	dsDNA	provirus (UpViG)	Viruses; Duplodnaviria; Heunggongvirae; Uroviricota; Caudoviricetes; Caudovirales; Siphoviridae	0.888889	NA	NA	12.5066	d__Bacteria;p__Firmicutes_A;c__Clostridia;o__Lachnospirales;f__Lachnospiraceae;g__Dorea_A;s__Dorea_A longicatena	GUT_GENOME103816	40	6	NA	0.9375	ERR7738628_virus.3165	Hadza (infant)	Tanzania	ERS2586154	PRJEB27517	ERZ4560154	ERS11133722
Hadza_MoBio_hadza-I-L_O_11_2507__NODE_1458_length_68611_cov_18.319695_1	ERR7745291_provirus.1458	This study	Hadza_PheChl_Fiber-Hadza-Nepal_A_14_1640__NODE_3165_length_34380_cov_21.615107	Medium-quality	87.65	31161	10699	dsDNA	provirus (UpViG)	Viruses; Duplodnaviria; Heunggongvirae; Uroviricota; Caudoviricetes; Caudovirales; Siphoviridae	0.809524	NA	NA	28.8612	d__Bacteria;p__Firmicutes_A;c__Clostridia;o__Lachnospirales;f__Lachnospiraceae;g__Dorea_A;unk;unk	NA	44	8	ERR7745291_bin.237	1	ERR7738628_virus.3165	Hadza	Tanzania	ERS2586281	PRJEB27517	ERZ4559329	ERS11145703
Hadza_PheChl_Fiber-Hadza-Nepal_E_14_1557__NODE_1573_length_43661_cov_5.342419_1	ERR7738565_provirus.1573	This study	Hadza_PheChl_Fiber-Hadza-Nepal_A_14_1640__NODE_3165_length_34380_cov_21.615107	Medium-quality	88.97	31608	10699	dsDNA	provirus (UpViG)	Viruses; Duplodnaviria; Heunggongvirae; Uroviricota; Caudoviricetes; Caudovirales; Siphoviridae	0.727273	NA	NA	9.29085	d__Bacteria;p__Firmicutes_A;c__Clostridia;o__Lachnospirales;f__Lachnospiraceae;g__Dorea_A;unk;unk	NA	40	6	ERR7738565_bin.314	0.875	ERR7738628_virus.3165	Hadza	Tanzania	ERS2585811	PRJEB27517	ERZ4567905	ERS11160702
Hadza_MoBio_hadza-A-D_H_2_1640__NODE_4623_length_24769_cov_3.685607	ERR7738571_virus.4623	This study	Hadza_PheChl_Fiber-Hadza-Nepal_A_14_1640__NODE_3165_length_34380_cov_21.615107	Medium-quality	69.7	24769	10699	dsDNA	independent sequence (UViG)	Viruses; Duplodnaviria; Heunggongvirae; Uroviricota; Caudoviricetes; Caudovirales; Siphoviridae	0.833333	NA	NA	6.89126	d__Bacteria;p__Firmicutes_A;c__Clostridia;o__Lachnospirales;f__Lachnospiraceae;g__Dorea_A;unk;unk	NA	32	7	NA	1	ERR7738628_virus.3165	Hadza	Tanzania	ERS2585884	PRJEB27517	ERZ4560598	ERS11156776
Hadza_MoBio_hadza-E-H_O_16_1933__NODE_4836_length_19493_cov_5.889267	ERR7738601_virus.4836	This study	Hadza_PheChl_Fiber-Hadza-Nepal_A_14_1640__NODE_3165_length_34380_cov_21.615107	Medium-quality	54.89	19493	10699	dsDNA	independent sequence (UViG)	Viruses; Duplodnaviria; Heunggongvirae; Uroviricota; Caudoviricetes; Caudovirales; Siphoviridae	0.875	NA	NA	10.4224	d__Bacteria;p__Firmicutes_A;c__Clostridia;o__Lachnospirales;f__Lachnospiraceae;g__Dorea_A;s__Dorea_A longicatena	GUT_GENOME103816	28	2	NA	0.188122	ERR7738628_virus.3165	Hadza	Tanzania	ERS2586074	PRJEB27517	ERZ4560552	ERS11137051
Hadza_PheChl_Fiber-Hadza-Nepal_A_14_1640__NODE_3165_length_34380_cov_21.615107	ERR7738628_virus.3165	This study	Hadza_PheChl_Fiber-Hadza-Nepal_A_14_1640__NODE_3165_length_34380_cov_21.615107	High-quality	96.71	34380	10699	dsDNA	independent sequence (UViG)	Viruses; Duplodnaviria; Heunggongvirae; Uroviricota; Caudoviricetes; Caudovirales; Siphoviridae	0.73913	NA	NA	37.2043	d__Bacteria;p__Firmicutes_A;c__Clostridia;o__Lachnospirales;f__Lachnospiraceae;g__Dorea_A;unk;unk	NA	43	7	NA	1	ERR7738628_virus.3165	Hadza	Tanzania	ERS2585884	PRJEB27517	ERZ4567910	ERS11153450
Hadza_PheChl_Fiber-Hadza-Nepal_A_20_1653__NODE_6634_length_18872_cov_9.376802	ERR7738587_virus.6634	This study	Hadza_PheChl_Fiber-Hadza-Nepal_A_14_1640__NODE_3165_length_34380_cov_21.615107	Medium-quality	53.12	18872	1675317	dsDNA	independent sequence (UViG)	Viruses; Duplodnaviria; Heunggongvirae; Uroviricota; Caudoviricetes; Caudovirales; Siphoviridae; Erysipelothrix phage SE-1	0.533333	NA	NA	16.3194	d__Bacteria;p__Firmicutes_A;c__Clostridia;o__Lachnospirales;f__Lachnospiraceae;g__Dorea_A;unk;unk	NA	16	4	NA	1	ERR7738628_virus.3165	Hadza	Tanzania	ERS2585897	PRJEB27517	ERZ4567913	ERS11136882
Hadza_PheChl_Fiber-Hadza-Nepal_A_14_1640__NODE_3258_length_33812_cov_4.963006	ERR7738628_virus.3258	This study	Hadza_PheChl_Fiber-Hadza-Nepal_A_14_1640__NODE_3258_length_33812_cov_4.963006	High-quality	96.19	33812	10699	dsDNA	independent sequence (UViG)	Viruses; Duplodnaviria; Heunggongvirae; Uroviricota; Caudoviricetes; Caudovirales; Siphoviridae	0.862069	NA	NA	8.7717	d__Bacteria;p__Firmicutes_A;c__Clostridia;o__Oscillospirales;f__Oscillospiraceae;g__CAG-83;s__CAG-83 sp900552475	GUT_GENOME255646	17	10	NA	0.9125	ERR7738628_virus.3258	Hadza	Tanzania	ERS2585884	PRJEB27517	ERZ4567910	ERS11161484
Hadza_PheChl_Fiber-Hadza-Nepal_E_8_1528__NODE_1580_length_42938_cov_19.033317_1	ERR7738559_provirus.1580	This study	Hadza_PheChl_Fiber-Hadza-Nepal_A_14_1640__NODE_3421_length_32869_cov_10.974933	Medium-quality	74	31202	10699	dsDNA	provirus (UpViG)	Viruses; Duplodnaviria; Heunggongvirae; Uroviricota; Caudoviricetes; Caudovirales; Siphoviridae	0.5	NA	NA	30.3603	NA	NA	NA	NA	NA	0.7875	ERR7738628_virus.3421	Hadza	Tanzania	ERS2585783	PRJEB27517	ERZ4567799	ERS11160635
Hadza_PheChl_Fiber-Hadza-Nepal_A_14_1640__NODE_3421_length_32869_cov_10.974933	ERR7738628_virus.3421	This study	Hadza_PheChl_Fiber-Hadza-Nepal_A_14_1640__NODE_3421_length_32869_cov_10.974933	Medium-quality	77.95	32869	10699	dsDNA	independent sequence (UViG)	Viruses; Duplodnaviria; Heunggongvirae; Uroviricota; Caudoviricetes; Caudovirales; Siphoviridae	0.5625	NA	NA	19.1204	NA	NA	NA	NA	NA	0.9875	ERR7738628_virus.3421	Hadza	Tanzania	ERS2585884	PRJEB27517	ERZ4567910	ERS11149434
Hadza_PheChl_Fiber-Hadza-Nepal_A_14_1640__NODE_3489_length_32501_cov_29.901709_1	ERR7738628_provirus.3489	This study	Hadza_PheChl_Fiber-Hadza-Nepal_A_14_1640__NODE_3489_length_32501_cov_29.901709_1	Medium-quality	53.62	25834	10662	dsDNA	provirus (UpViG)	Viruses; Duplodnaviria; Heunggongvirae; Uroviricota; Caudoviricetes; Caudovirales; Myoviridae	0.958333	NA	NA	46.8744	d__Bacteria;p__Firmicutes_A;c__Clostridia;o__Oscillospirales;f__Butyricicoccaceae;g__Agathobaculum;s__Agathobaculum butyriciproducens	GUT_GENOME080666	11	1	NA	0.157434	ERR7738628_provirus.3489	Hadza	Tanzania	ERS2585884	PRJEB27517	ERZ4567910	ERS11141381
Hadza_PheChl_Fiber-Hadza-Nepal_A_14_1640__NODE_3808_length_30607_cov_9.555028	ERR7738628_virus.3808	This study	Hadza_PheChl_Fiber-Hadza-Nepal_A_14_1640__NODE_3808_length_30607_cov_9.555028	Medium-quality	77.94	30607	10699	dsDNA	independent sequence (UViG)	Viruses; Duplodnaviria; Heunggongvirae; Uroviricota; Caudoviricetes; Caudovirales; Siphoviridae	0.869565	NA	NA	13.9321	d__Bacteria;p__Firmicutes_A;c__Clostridia;o__Lachnospirales;f__Lachnospiraceae;g__Blautia_A;unk;unk	NA	8	11	NA	0.0767351	ERR7738628_virus.3808	Hadza	Tanzania	ERS2585884	PRJEB27517	ERZ4567910	ERS11133357
Hadza_PheChl_Fiber-Hadza-Nepal_A_14_1640__NODE_3981_length_29803_cov_17.359012	ERR7738628_virus.3981	This study	Hadza_PheChl_Fiber-Hadza-Nepal_A_14_1640__NODE_3981_length_29803_cov_17.359012	Medium-quality	69.63	29803	10699	dsDNA	independent sequence (UViG)	Viruses; Duplodnaviria; Heunggongvirae; Uroviricota; Caudoviricetes; Caudovirales; Siphoviridae	0.75	NA	NA	28.2721	d__Bacteria;p__Firmicutes_A;c__Clostridia;o__Lachnospirales;f__Lachnospiraceae;g__Anaerostipes;s__Anaerostipes hadrus	GUT_GENOME019659	138	10	NA	0.9625	ERR7738628_virus.3981	Hadza	Tanzania	ERS2585884	PRJEB27517	ERZ4567910	ERS11141392
Hadza_MoBio_hadza-A-D_H_2_1640__NODE_58_length_285616_cov_10.635917_1	ERR7738571_provirus.58	This study	Hadza_PheChl_Fiber-Hadza-Nepal_A_14_1640__NODE_4_length_531084_cov_17.961445_1	High-quality	93.89	32310	10699	dsDNA	provirus (UpViG)	Viruses; Duplodnaviria; Heunggongvirae; Uroviricota; Caudoviricetes; Caudovirales; Siphoviridae	0.789474	NA	NA	16.9024	d__Bacteria;p__Firmicutes_A;c__Clostridia;o__Oscillospirales;f__Ruminococcaceae;g__CAG-353;s__CAG-353 sp900066885	GUT_GENOME000448	149	14	ERR7738571_bin.93	0.975	ERR7738628_provirus.4	Hadza	Tanzania	ERS2585884	PRJEB27517	ERZ4560598	ERS11144708
Hadza_PheChl_Fiber-Hadza-Nepal_A_14_1640__NODE_4_length_531084_cov_17.961445_1	ERR7738628_provirus.4	This study	Hadza_PheChl_Fiber-Hadza-Nepal_A_14_1640__NODE_4_length_531084_cov_17.961445_1	High-quality	98.6	33931	10699	dsDNA	provirus (UpViG)	Viruses; Duplodnaviria; Heunggongvirae; Uroviricota; Caudoviricetes; Caudovirales; Siphoviridae	0.8	NA	NA	29.1202	d__Bacteria;p__Firmicutes_A;c__Clostridia;o__Oscillospirales;f__Ruminococcaceae;g__CAG-353;s__CAG-353 sp900066885	GUT_GENOME000448	168	14	ERR7738628_bin.59	0.975	ERR7738628_provirus.4	Hadza	Tanzania	ERS2585884	PRJEB27517	ERZ4567910	ERS11145398
Hadza_PheChl_Fiber-Hadza-Nepal_A_14_1640__NODE_400_length_111468_cov_7.436938	ERR7738628_virus.400	This study	Hadza_PheChl_Fiber-Hadza-Nepal_A_14_1640__NODE_400_length_111468_cov_7.436938	Medium-quality	89.69	111468	1285590	dsDNA	independent sequence (UViG)	Viruses; Naldaviricetes; Lefavirales; Hytrosaviridae	0.5	NA	NA	13.3711	NA	NA	NA	NA	NA	0.8375	ERR7738628_virus.400	Hadza	Tanzania	ERS2585884	PRJEB27517	ERZ4567910	ERS11153452
Hadza_PheChl_Fiber-Hadza-Nepal_A_14_1640__NODE_40398_length_5180_cov_4.466392	ERR7738628_virus.40398	This study	Hadza_PheChl_Fiber-Hadza-Nepal_A_14_1640__NODE_40398_length_5180_cov_4.466392	Complete	100	5180	2202644	ssDNA	independent sequence (UViG)	Viruses; Monodnaviria; Sangervirae; Phixviricota; Malgrandaviricetes; Petitvirales; Microviridae; unclassified Microviridae; Microviridae sp.	1	NA	NA	8.28787	d__Bacteria;p__Firmicutes_A;c__Clostridia;o__Peptostreptococcales;f__Anaerovoracaceae;g__UBA1191;s__UBA1191 sp900549125	ERR7745994_bin.329	7	0	NA	0.188122	ERR7738628_virus.40398	Hadza	Tanzania	ERS2585884	PRJEB27517	ERZ4567910	ERS11165503
Hadza_PheChl_Fiber-Hadza-Nepal_A_14_1640__NODE_451_length_103273_cov_35.943738_1	ERR7738628_provirus.451	This study	Hadza_PheChl_Fiber-Hadza-Nepal_A_14_1640__NODE_451_length_103273_cov_35.943738_1	Medium-quality	73.24	44398	10699	dsDNA	provirus (UpViG)	Viruses; Duplodnaviria; Heunggongvirae; Uroviricota; Caudoviricetes; Caudovirales; Siphoviridae	0.5	NA	NA	59.2901	d__Bacteria;p__Firmicutes_A;c__Clostridia;o__Lachnospirales;f__Lachnospiraceae;unk;unk;unk	NA	7	1	NA	0.108035	ERR7738628_provirus.451	Hadza	Tanzania	ERS2585884	PRJEB27517	ERZ4567910	ERS11157458
Hadza_MoBio_hadza-A-D_P_17_1504__NODE_1709_length_33814_cov_6.116667	ERR7738240_virus.1709	This study	Hadza_PheChl_Fiber-Hadza-Nepal_A_14_1640__NODE_451_length_103273_cov_35.943738_1	Medium-quality	55.78	33814	10699	dsDNA	independent sequence (UViG)	Viruses; Duplodnaviria; Heunggongvirae; Uroviricota; Caudoviricetes; Caudovirales; Siphoviridae	0.6	NA	NA	10.1504	d__Bacteria;p__Firmicutes_A;c__Clostridia;o__Lachnospirales;f__Lachnospiraceae;g__Blautia_A;unk;unk	NA	10	0	ERR7738240_bin.24	0.104323	ERR7738628_provirus.451	Hadza	Tanzania	ERS2585760	PRJEB27517	ERZ4562259	ERS11143903
Hadza_PheChl_Fiber-Hadza-Nepal_A_14_1640__NODE_54223_length_4038_cov_3.302701	ERR7738628_virus.54223	This study	Hadza_PheChl_Fiber-Hadza-Nepal_A_14_1640__NODE_54223_length_4038_cov_3.302701	Medium-quality	84.18	4038	1758150	ssDNA	independent sequence (UViG)	Viruses; Monodnaviria; Sangervirae; Phixviricota; Malgrandaviricetes; Petitvirales; Microviridae; Gokushovirinae; unclassified Gokushovirinae; Gokushovirus WZ-2015a	0.6	NA	NA	5.79681	d__Bacteria;p__Firmicutes_C;c__Negativicutes;o__Acidaminococcales;f__Acidaminococcaceae;g__Phascolarctobacterium_A;unk;unk	NA	19	5	NA	0.188122	ERR7738628_virus.54223	Hadza	Tanzania	ERS2585884	PRJEB27517	ERZ4567910	ERS11129341
Hadza_MoBio_C-REDO_G_11_1585__NODE_1307_length_43183_cov_8.812300	ERR7745816_virus.1307	This study	Hadza_PheChl_Fiber-Hadza-Nepal_A_14_1640__NODE_580_length_90495_cov_13.134829	Medium-quality	65.37	43183	10699	dsDNA	independent sequence (UViG)	Viruses; Duplodnaviria; Heunggongvirae; Uroviricota; Caudoviricetes; Caudovirales; Siphoviridae	0.956522	NA	NA	15.8441	d__Bacteria;p__Firmicutes_A;c__Clostridia;o__Lachnospirales;f__Lachnospiraceae;g__Anaerostipes;s__Anaerostipes hadrus	GUT_GENOME019659	20	1	NA	0.9875	ERR7738628_virus.580	Hadza	Tanzania	ERS2585834	PRJEB27517	ERZ4561185	ERS11150226
Hadza_MoBio_hadza-A-D_D_21_1577__NODE_1498_length_51001_cov_7.111558	ERR7738596_virus.1498	This study	Hadza_PheChl_Fiber-Hadza-Nepal_A_14_1640__NODE_580_length_90495_cov_13.134829	Medium-quality	76.07	51001	10699	dsDNA	independent sequence (UViG)	Viruses; Duplodnaviria; Heunggongvirae; Uroviricota; Caudoviricetes; Caudovirales; Siphoviridae	0.935484	NA	NA	12.7198	d__Bacteria;p__Firmicutes_A;c__Clostridia;o__Lachnospirales;f__Lachnospiraceae;g__Anaerostipes;s__Anaerostipes hadrus	GUT_GENOME019659	20	1	NA	0.9875	ERR7738628_virus.580	Hadza	Tanzania	ERS2585826	PRJEB27517	ERZ4561093	ERS11165102
Hadza_MoBio_hadza-A-D_E_23_1060__NODE_447_length_90441_cov_11.714909	ERR7746751_virus.447	This study	Hadza_PheChl_Fiber-Hadza-Nepal_A_14_1640__NODE_580_length_90495_cov_13.134829	Complete	100	90441	10699	dsDNA	independent sequence (UViG)	Viruses; Duplodnaviria; Heunggongvirae; Uroviricota; Caudoviricetes; Caudovirales; Siphoviridae	0.94	NA	NA	19.5111	d__Bacteria;p__Firmicutes_A;c__Clostridia;o__Lachnospirales;f__Lachnospiraceae;g__Anaerostipes;s__Anaerostipes hadrus	GUT_GENOME019659	20	1	NA	0.9875	ERR7738628_virus.580	Hadza	Tanzania	ERS2585484	PRJEB27517	ERZ4561748	ERS11155078
Hadza_MoBio_hadza-E-H_O_16_1933__NODE_558_length_82787_cov_24.956245	ERR7738601_virus.558	This study	Hadza_PheChl_Fiber-Hadza-Nepal_A_14_1640__NODE_580_length_90495_cov_13.134829	High-quality	100	82787	10699	dsDNA	independent sequence (UViG)	Viruses; Duplodnaviria; Heunggongvirae; Uroviricota; Caudoviricetes; Caudovirales; Siphoviridae	0.888889	NA	NA	43.1326	d__Bacteria;p__Firmicutes_A;c__Clostridia;o__Lachnospirales;f__Lachnospiraceae;g__Anaerostipes;s__Anaerostipes hadrus	GUT_GENOME019659	21	2	NA	0.9875	ERR7738628_virus.580	Hadza	Tanzania	ERS2586074	PRJEB27517	ERZ4560552	ERS11149111
Hadza_PheChl_Fiber-Hadza-Nepal_A_14_1640__NODE_580_length_90495_cov_13.134829	ERR7738628_virus.580	This study	Hadza_PheChl_Fiber-Hadza-Nepal_A_14_1640__NODE_580_length_90495_cov_13.134829	High-quality	100	90495	10699	dsDNA	independent sequence (UViG)	Viruses; Duplodnaviria; Heunggongvirae; Uroviricota; Caudoviricetes; Caudovirales; Siphoviridae	0.9	NA	NA	22.818	d__Bacteria;p__Firmicutes_A;c__Clostridia;o__Lachnospirales;f__Lachnospiraceae;g__Anaerostipes;s__Anaerostipes hadrus	GUT_GENOME019659	21	1	NA	0.9875	ERR7738628_virus.580	Hadza	Tanzania	ERS2585884	PRJEB27517	ERZ4567910	ERS11145411
Hadza_PheChl_Fiber-Hadza-Nepal_A_16_1650__NODE_1661_length_45353_cov_5.313146	ERR7746321_virus.1661	This study	Hadza_PheChl_Fiber-Hadza-Nepal_A_14_1640__NODE_580_length_90495_cov_13.134829	Medium-quality	71.81	45353	10699	dsDNA	independent sequence (UViG)	Viruses; Duplodnaviria; Heunggongvirae; Uroviricota; Caudoviricetes; Caudovirales; Siphoviridae	0.863636	NA	NA	10.1613	d__Bacteria;p__Firmicutes_A;c__Clostridia;o__Lachnospirales;f__Lachnospiraceae;g__Anaerostipes;s__Anaerostipes hadrus	GUT_GENOME019659	21	1	NA	0.00495595	ERR7738628_virus.580	Hadza	Tanzania	ERS2585894	PRJEB27517	ERZ4567810	ERS11158882
Hadza_PheChl_Fiber-Hadza-Nepal_A_14_1640__NODE_5969_length_22628_cov_38.957119	ERR7738628_virus.5969	This study	Hadza_PheChl_Fiber-Hadza-Nepal_A_14_1640__NODE_5969_length_22628_cov_38.957119	Medium-quality	63.35	22628	10699	dsDNA	independent sequence (UViG)	Viruses; Duplodnaviria; Heunggongvirae; Uroviricota; Caudoviricetes; Caudovirales; Siphoviridae	0.933333	NA	NA	67.0036	d__Bacteria;p__Actinobacteriota;c__Coriobacteriia;o__Coriobacteriales;f__Atopobiaceae;g__Olsenella_E;s__	ERR7738576_bin.85	66	12	NA	1	ERR7738628_virus.5969	Hadza	Tanzania	ERS2585884	PRJEB27517	ERZ4567910	ERS11149437
Hadza_PheChl_Fiber-Hadza-Nepal_A_14_1640__NODE_5982_length_22604_cov_21.282772	ERR7738628_virus.5982	This study	Hadza_PheChl_Fiber-Hadza-Nepal_A_14_1640__NODE_5982_length_22604_cov_21.282772	Medium-quality	59.83	22604	10699	dsDNA	independent sequence (UViG)	Viruses; Duplodnaviria; Heunggongvirae; Uroviricota; Caudoviricetes; Caudovirales; Siphoviridae	0.454545	NA	NA	32.3418	d__Bacteria;p__Firmicutes_A;c__Clostridia;o__Oscillospirales;f__Butyricicoccaceae;g__Agathobaculum;s__Agathobaculum butyriciproducens	GUT_GENOME080666	24	5	NA	0.6875	ERR7738628_virus.5982	Hadza	Tanzania	ERS2585884	PRJEB27517	ERZ4567910	ERS11157471
Hadza_PheChl_Fiber-Hadza-Nepal_C_4_2225__NODE_5375_length_22589_cov_20.061345_1	ERR7738552_provirus.5375	This study	Hadza_PheChl_Fiber-Hadza-Nepal_A_14_1640__NODE_6184_length_22059_cov_39.791875	Medium-quality	53.26	20141	10699	dsDNA	provirus (UpViG)	Viruses; Duplodnaviria; Heunggongvirae; Uroviricota; Caudoviricetes; Caudovirales; Siphoviridae	0.833333	NA	NA	29.9654	d__Bacteria;p__Firmicutes;c__Bacilli;o__Erysipelotrichales;f__Erysipelotrichaceae;g__Holdemanella;unk;unk	NA	75	77	ERR7738552_bin.90	0.95	ERR7738628_virus.6184	Hadza	Tanzania	ERS2586159	PRJEB27517	ERZ4567745	ERS11152506
Hadza_PheChl_Fiber-Hadza-Nepal_A_14_1640__NODE_6184_length_22059_cov_39.791875	ERR7738628_virus.6184	This study	Hadza_PheChl_Fiber-Hadza-Nepal_A_14_1640__NODE_6184_length_22059_cov_39.791875	Medium-quality	58.33	22059	28883	dsDNA	independent sequence (UViG)	Viruses; Duplodnaviria; Heunggongvirae; Uroviricota; Caudoviricetes; Caudovirales	1	NA	NA	62.121	d__Bacteria;p__Firmicutes;c__Bacilli;o__Erysipelotrichales;f__Erysipelotrichaceae;g__Holdemanella;unk;unk	NA	83	73	ERR7738628_bin.509	0.95	ERR7738628_virus.6184	Hadza	Tanzania	ERS2585884	PRJEB27517	ERZ4567910	ERS11161488
Hadza_PheChl_Fiber-Hadza-Nepal_A_14_1640__NODE_6214_length_21976_cov_11.727019_1	ERR7738628_provirus.6214	This study	Hadza_PheChl_Fiber-Hadza-Nepal_A_14_1640__NODE_6214_length_21976_cov_11.727019_1	High-quality	93.02	17726	10699	dsDNA	provirus (UpViG)	Viruses; Duplodnaviria; Heunggongvirae; Uroviricota; Caudoviricetes; Caudovirales; Siphoviridae	0.75	NA	NA	20.9326	d__Bacteria;p__Firmicutes_A;c__Clostridia;o__Lachnospirales;f__Lachnospiraceae;g__Blautia_A;unk;unk	NA	1	19	NA	0.9875	ERR7738628_provirus.6214	Hadza	Tanzania	ERS2585884	PRJEB27517	ERZ4567910	ERS11137365
Hadza_PheChl_Fiber-Hadza-Nepal_A_14_1640__NODE_6705_length_20907_cov_3.880413	ERR7738628_virus.6705	This study	Hadza_PheChl_Fiber-Hadza-Nepal_A_14_1640__NODE_6705_length_20907_cov_3.880413	Medium-quality	53.45	20907	10699	dsDNA	independent sequence (UViG)	Viruses; Duplodnaviria; Heunggongvirae; Uroviricota; Caudoviricetes; Caudovirales; Siphoviridae	0.894737	NA	NA	7.17821	d__Bacteria;p__Firmicutes_A;c__Clostridia;o__Oscillospirales;f__Ruminococcaceae;g__CAG-115;s__;unk	NA	2	2	ERR7738628_bin.386	0.164622	ERR7738628_virus.6705	Hadza	Tanzania	ERS2585884	PRJEB27517	ERZ4567910	ERS11153455
Hadza_MoBio_hadza-A-D_D_12_1619__NODE_271_length_82323_cov_14.375252_1	ERR7738208_provirus.271	This study	Hadza_PheChl_Fiber-Hadza-Nepal_A_14_1640__NODE_703_length_82476_cov_15.195876_1	Medium-quality	81.57	67109	10699	dsDNA	provirus (UpViG)	Viruses; Duplodnaviria; Heunggongvirae; Uroviricota; Caudoviricetes; Caudovirales; Siphoviridae	0.5	NA	NA	23.614	d__Bacteria;p__Bacteroidota;c__Bacteroidia;o__Bacteroidales;f__Bacteroidaceae;g__Prevotella;s__Prevotella sp900548745	ERR7737971_bin.144	79	1	NA	0.275	ERR7738628_provirus.703	Hadza	Tanzania	ERS2585868	PRJEB27517	ERZ4561203	ERS11151740
Hadza_MoBio_hadza-A-D_H_11_1558__NODE_233_length_82322_cov_15.079032_1	ERR7737970_provirus.233	This study	Hadza_PheChl_Fiber-Hadza-Nepal_A_14_1640__NODE_703_length_82476_cov_15.195876_1	Medium-quality	81.57	67108	10699	dsDNA	provirus (UpViG)	Viruses; Duplodnaviria; Heunggongvirae; Uroviricota; Caudoviricetes; Caudovirales; Siphoviridae	0.5	NA	NA	25.3739	d__Bacteria;p__Bacteroidota;c__Bacteroidia;o__Bacteroidales;f__Bacteroidaceae;g__Prevotella;s__Prevotella sp900548745	ERR7737971_bin.144	79	1	NA	0.275	ERR7738628_provirus.703	Hadza	Tanzania	ERS2585812	PRJEB27517	ERZ4566944	ERS11135264
Hadza_MoBio_hadza-A-D_H_2_1640__NODE_1077_length_69794_cov_18.635498_1	ERR7738571_provirus.1077	This study	Hadza_PheChl_Fiber-Hadza-Nepal_A_14_1640__NODE_703_length_82476_cov_15.195876_1	Medium-quality	81.6	67135	10699	dsDNA	provirus (UpViG)	Viruses; Duplodnaviria; Heunggongvirae; Uroviricota; Caudoviricetes; Caudovirales; Siphoviridae	0.5	NA	NA	31.4467	d__Bacteria;p__Bacteroidota;c__Bacteroidia;o__Bacteroidales;f__Bacteroidaceae;g__Prevotella;s__Prevotella sp900548745	ERR7737971_bin.144	79	1	NA	0.275	ERR7738628_provirus.703	Hadza	Tanzania	ERS2585884	PRJEB27517	ERZ4560598	ERS11128635
Hadza_MoBio_hadza-A-D_H_22_1650__NODE_659_length_82370_cov_155.697471_1	ERR7738659_provirus.659	This study	Hadza_PheChl_Fiber-Hadza-Nepal_A_14_1640__NODE_703_length_82476_cov_15.195876_1	Medium-quality	81.63	67156	10699	dsDNA	provirus (UpViG)	Viruses; Duplodnaviria; Heunggongvirae; Uroviricota; Caudoviricetes; Caudovirales; Siphoviridae	0.515152	NA	NA	275.656	d__Bacteria;p__Bacteroidota;c__Bacteroidia;o__Bacteroidales;f__Bacteroidaceae;g__Prevotella;unk;unk	NA	70	1	ERR7738659_bin.212	0.35	ERR7738628_provirus.703	Hadza	Tanzania	ERS2585894	PRJEB27517	ERZ4560611	ERS11157600
Hadza_PheChl_Fiber-Hadza-Nepal_A_14_1640__NODE_703_length_82476_cov_15.195876_1	ERR7738628_provirus.703	This study	Hadza_PheChl_Fiber-Hadza-Nepal_A_14_1640__NODE_703_length_82476_cov_15.195876_1	Medium-quality	82.48	67853	10699	dsDNA	provirus (UpViG)	Viruses; Duplodnaviria; Heunggongvirae; Uroviricota; Caudoviricetes; Caudovirales; Siphoviridae	0.5	NA	NA	24.6886	d__Bacteria;p__Bacteroidota;c__Bacteroidia;o__Bacteroidales;f__Bacteroidaceae;g__Prevotella;s__Prevotella sp900548745	ERR7737971_bin.144	80	2	NA	0.275	ERR7738628_provirus.703	Hadza	Tanzania	ERS2585884	PRJEB27517	ERZ4567910	ERS11149425
Hadza_PheChl_Fiber-Hadza-Nepal_A_16_1650__NODE_587_length_82484_cov_37.302426_1	ERR7746321_provirus.587	This study	Hadza_PheChl_Fiber-Hadza-Nepal_A_14_1640__NODE_703_length_82476_cov_15.195876_1	Medium-quality	81.77	67270	10699	dsDNA	provirus (UpViG)	Viruses; Duplodnaviria; Heunggongvirae; Uroviricota; Caudoviricetes; Caudovirales; Siphoviridae	0.515152	NA	NA	65.926	d__Bacteria;p__Bacteroidota;c__Bacteroidia;o__Bacteroidales;f__Bacteroidaceae;g__Prevotella;unk;unk	NA	76	1	NA	0.35	ERR7738628_provirus.703	Hadza	Tanzania	ERS2585894	PRJEB27517	ERZ4567810	ERS11162896
Hadza_PheChl_Fiber-Hadza-Nepal_E_2_1315__NODE_812_length_82349_cov_54.793891_1	ERR7746349_provirus.812	This study	Hadza_PheChl_Fiber-Hadza-Nepal_A_14_1640__NODE_703_length_82476_cov_15.195876_1	Medium-quality	82.32	67726	10699	dsDNA	provirus (UpViG)	Viruses; Duplodnaviria; Heunggongvirae; Uroviricota; Caudoviricetes; Caudovirales; Siphoviridae	0.5	NA	NA	88.3873	d__Bacteria;p__Bacteroidota;c__Bacteroidia;o__Bacteroidales;f__Bacteroidaceae;g__Prevotella;s__Prevotella sp900548745	ERR7737971_bin.144	79	2	NA	0.275	ERR7738628_provirus.703	Hadza	Tanzania	ERS2585730	PRJEB27517	ERZ4568042	ERS11138825
Hadza_MoBio_hadza-A-D_F_12_1633__NODE_583_length_57684_cov_12.748885	ERR7745544_virus.583	This study	Hadza_PheChl_Fiber-Hadza-Nepal_A_14_1640__NODE_703_length_82476_cov_15.195876_1	Medium-quality	69.94	57684	10699	dsDNA	independent sequence (UViG)	Viruses; Duplodnaviria; Heunggongvirae; Uroviricota; Caudoviricetes; Caudovirales; Siphoviridae	0.538462	NA	NA	20.7577	d__Bacteria;p__Bacteroidota;c__Bacteroidia;o__Bacteroidales;f__Bacteroidaceae;g__Prevotella;s__Prevotella sp900548745	ERR7737971_bin.144	69	0	NA	0.0367572	ERR7738628_provirus.703	Hadza	Tanzania	ERS2585877	PRJEB27517	ERZ4562240	ERS11149983
Hadza_MoBio_hadza-I-L_D_23_2656__NODE_555_length_59486_cov_53.796697	ERR7738249_virus.555	This study	Hadza_PheChl_Fiber-Hadza-Nepal_A_14_1640__NODE_703_length_82476_cov_15.195876_1	Medium-quality	72.09	59486	10699	dsDNA	independent sequence (UViG)	Viruses; Duplodnaviria; Heunggongvirae; Uroviricota; Caudoviricetes; Caudovirales; Siphoviridae	0.583333	NA	NA	84.6176	d__Bacteria;p__Bacteroidota;c__Bacteroidia;o__Bacteroidales;f__Bacteroidaceae;g__Prevotella;s__Prevotella sp900548745	ERR7737971_bin.144	53	8	NA	0.0863166	ERR7738628_provirus.703	Hadza	Tanzania	ERS2586357	PRJEB27517	ERZ4559438	ERS11139949
Hadza_MoBio_hadza-I-L_M_21_2500__NODE_561_length_53920_cov_59.888231	ERR7738196_virus.561	This study	Hadza_PheChl_Fiber-Hadza-Nepal_A_14_1640__NODE_703_length_82476_cov_15.195876_1	Medium-quality	65.46	53920	10699	dsDNA	independent sequence (UViG)	Viruses; Duplodnaviria; Heunggongvirae; Uroviricota; Caudoviricetes; Caudovirales; Siphoviridae	0.684211	NA	NA	97.5251	d__Bacteria;p__Bacteroidota;c__Bacteroidia;o__Bacteroidales;f__Bacteroidaceae;g__Prevotella;unk;unk	NA	6	8	NA	0.0863166	ERR7738628_provirus.703	Hadza	Tanzania	ERS2586274	PRJEB27517	ERZ4559919	ERS11139621
Hadza_MoBio_hadza-I-L_M_23_2501__NODE_678_length_53920_cov_61.468882	ERR7738178_virus.678	This study	Hadza_PheChl_Fiber-Hadza-Nepal_A_14_1640__NODE_703_length_82476_cov_15.195876_1	Medium-quality	65.46	53920	10699	dsDNA	independent sequence (UViG)	Viruses; Duplodnaviria; Heunggongvirae; Uroviricota; Caudoviricetes; Caudovirales; Siphoviridae	0.684211	NA	NA	100.969	d__Bacteria;p__Bacteroidota;c__Bacteroidia;o__Bacteroidales;f__Bacteroidaceae;g__Prevotella;unk;unk	NA	6	8	NA	0.0863166	ERR7738628_provirus.703	Hadza	Tanzania	ERS2586275	PRJEB27517	ERZ4559934	ERS11155585
Hadza_MoBio_hadza-I-L_O_3_2503__NODE_511_length_57268_cov_73.633246	ERR7738189_virus.511	This study	Hadza_PheChl_Fiber-Hadza-Nepal_A_14_1640__NODE_703_length_82476_cov_15.195876_1	Medium-quality	70.16	57268	10699	dsDNA	independent sequence (UViG)	Viruses; Duplodnaviria; Heunggongvirae; Uroviricota; Caudoviricetes; Caudovirales; Siphoviridae	0.565217	NA	NA	114.466	d__Bacteria;p__Bacteroidota;c__Bacteroidia;o__Bacteroidales;f__Bacteroidaceae;g__Prevotella;unk;unk	NA	6	9	NA	0.0863166	ERR7738628_provirus.703	Hadza (infant)	Tanzania	ERS2586277	PRJEB27517	ERZ4559948	ERS11163684
Hadza_MoBio_hadza-A-D_H_2_1640__NODE_858_length_81377_cov_155.810726	ERR7738571_virus.858	This study	Hadza_PheChl_Fiber-Hadza-Nepal_A_14_1640__NODE_725_length_81476_cov_57.099854	High-quality	100	81377	10699	dsDNA	independent sequence (UViG)	Viruses; Duplodnaviria; Heunggongvirae; Uroviricota; Caudoviricetes; Caudovirales; Siphoviridae	0.744186	NA	NA	278.46	d__Bacteria;p__Firmicutes_A;c__Clostridia;o__Oscillospirales;f__Oscillospiraceae;g__UBA1777;unk;unk	NA	25	0	NA	1	ERR7738628_virus.725	Hadza	Tanzania	ERS2585884	PRJEB27517	ERZ4560598	ERS11148745
Hadza_PheChl_Fiber-Hadza-Nepal_A_14_1640__NODE_725_length_81476_cov_57.099854	ERR7738628_virus.725	This study	Hadza_PheChl_Fiber-Hadza-Nepal_A_14_1640__NODE_725_length_81476_cov_57.099854	High-quality	100	81476	10699	dsDNA	independent sequence (UViG)	Viruses; Duplodnaviria; Heunggongvirae; Uroviricota; Caudoviricetes; Caudovirales; Siphoviridae	0.744186	NA	NA	99.3822	d__Bacteria;p__Firmicutes_A;c__Clostridia;o__Oscillospirales;f__Oscillospiraceae;g__UBA1777;unk;unk	NA	27	0	NA	1	ERR7738628_virus.725	Hadza	Tanzania	ERS2585884	PRJEB27517	ERZ4567910	ERS11157472
Hadza_PheChl_Fiber-Hadza-Nepal_A_14_1640__NODE_74865_length_3056_cov_3.861699	ERR7738628_virus.74865	This study	Hadza_PheChl_Fiber-Hadza-Nepal_A_14_1640__NODE_74865_length_3056_cov_3.861699	Medium-quality	59.97	3056	2202644	ssDNA	independent sequence (UViG)	Viruses; Monodnaviria; Sangervirae; Phixviricota; Malgrandaviricetes; Petitvirales; Microviridae; unclassified Microviridae; Microviridae sp.	1	NA	NA	7.43221	d__Bacteria;p__Firmicutes_A;c__Clostridia;o__Oscillospirales;f__Oscillospiraceae;g__ER4;s__ER4 sp000765235	ERR7738937_bin.183	2	0	NA	0.188122	ERR7738628_virus.74865	Hadza	Tanzania	ERS2585884	PRJEB27517	ERZ4567910	ERS11165506
Hadza_PheChl_Fiber-Hadza-Nepal_A_14_1640__NODE_8397_length_17902_cov_9.833885	ERR7738628_virus.8397	This study	Hadza_PheChl_Fiber-Hadza-Nepal_A_14_1640__NODE_8397_length_17902_cov_9.833885	Medium-quality	53.88	17902	10699	dsDNA	independent sequence (UViG)	Viruses; Duplodnaviria; Heunggongvirae; Uroviricota; Caudoviricetes; Caudovirales; Siphoviridae	0.875	NA	NA	16.9451	d__Bacteria;p__Actinobacteriota;c__Coriobacteriia;o__Coriobacteriales;f__UMGS124;g__UMGS124;s__	GUT_GENOME017973	1	0	NA	0.025	ERR7738628_virus.8397	Hadza	Tanzania	ERS2585884	PRJEB27517	ERZ4567910	ERS11141396
Hadza_PheChl_Fiber-Hadza-Nepal_E_2_1315__NODE_8817_length_17285_cov_7.779695	ERR7746349_virus.8817	This study	Hadza_PheChl_Fiber-Hadza-Nepal_A_14_1640__NODE_8397_length_17902_cov_9.833885	Medium-quality	52.02	17285	10699	dsDNA	independent sequence (UViG)	Viruses; Duplodnaviria; Heunggongvirae; Uroviricota; Caudoviricetes; Caudovirales; Siphoviridae	0.875	NA	NA	12.849	d__Bacteria;p__Actinobacteriota;c__Coriobacteriia;o__Coriobacteriales;f__UMGS124;g__UMGS124;s__	GUT_GENOME017973	1	0	NA	0.025	ERR7738628_virus.8397	Hadza	Tanzania	ERS2585730	PRJEB27517	ERZ4568042	ERS11134818
Hadza_PheChl_Fiber-Hadza-Nepal_E_4_1526__NODE_7013_length_17902_cov_10.630238	ERR7738602_virus.7013	This study	Hadza_PheChl_Fiber-Hadza-Nepal_A_14_1640__NODE_8397_length_17902_cov_9.833885	Medium-quality	53.88	17902	10699	dsDNA	independent sequence (UViG)	Viruses; Duplodnaviria; Heunggongvirae; Uroviricota; Caudoviricetes; Caudovirales; Siphoviridae	0.875	NA	NA	17.6467	d__Bacteria;p__Actinobacteriota;c__Coriobacteriia;o__Coriobacteriales;f__UMGS124;g__UMGS124;s__	GUT_GENOME017973	1	0	NA	0.025	ERR7738628_virus.8397	Hadza	Tanzania	ERS2585781	PRJEB27517	ERZ4567849	ERS11157159
Hadza_PheChl_Fiber-Hadza-Nepal_A_14_1640__NODE_878_length_73473_cov_5.991730_1	ERR7738628_provirus.878	This study	Hadza_PheChl_Fiber-Hadza-Nepal_A_14_1640__NODE_878_length_73473_cov_5.991730_1	High-quality	98.18	37037	28883	dsDNA	provirus (UpViG)	Viruses; Duplodnaviria; Heunggongvirae; Uroviricota; Caudoviricetes; Caudovirales	0.928571	NA	NA	10.8839	d__Bacteria;p__Firmicutes_A;c__Clostridia;o__TANB77;f__CAG-508;g__CAG-452;unk;unk	NA	39	26	NA	1	ERR7738628_provirus.878	Hadza	Tanzania	ERS2585884	PRJEB27517	ERZ4567910	ERS11161476
Hadza_PheChl_Fiber-Hadza-Nepal_A_14_1640__NODE_884_length_73273_cov_15.102164_1	ERR7738628_provirus.884	This study	Hadza_PheChl_Fiber-Hadza-Nepal_A_14_1640__NODE_884_length_73273_cov_15.102164_1	High-quality	95.66	40031	10699	dsDNA	provirus (UpViG)	Viruses; Duplodnaviria; Heunggongvirae; Uroviricota; Caudoviricetes; Caudovirales; Siphoviridae	0.727273	NA	NA	25.6049	d__Bacteria;p__Firmicutes_A;c__Clostridia;o__Peptostreptococcales;f__Anaerovoracaceae;g__UBA1191;s__UBA1191 sp900066305	ERR7738561_bin.41	2	25	ERR7738628_bin.263	0.1375	ERR7738628_provirus.884	Hadza	Tanzania	ERS2585884	PRJEB27517	ERZ4567910	ERS11165493
Hadza_PheChl_Fiber-Hadza-Nepal_A_14_1640__NODE_93_length_219876_cov_56.577509_1	ERR7738628_provirus.93	This study	Hadza_PheChl_Fiber-Hadza-Nepal_A_14_1640__NODE_93_length_219876_cov_56.577509_1	High-quality	94.94	158473	680116	dsDNA	provirus (UpViG)	Viruses; Duplodnaviria; Heunggongvirae; Uroviricota; Caudoviricetes; Caudovirales; Siphoviridae; Spbetavirus	0.723077	4	5	98.3239	d__Bacteria;p__Firmicutes_A;c__Clostridia;o__Lachnospirales;f__Lachnospiraceae;unk;unk;unk	NA	11	0	NA	0.9625	ERR7738628_provirus.93	Hadza	Tanzania	ERS2585884	PRJEB27517	ERZ4567910	ERS11129330
Hadza_MoBio_hadza-A-D_H_2_1640__NODE_398_length_126460_cov_6.925987	ERR7738571_virus.398	This study	Hadza_PheChl_Fiber-Hadza-Nepal_A_14_1640__NODE_93_length_219876_cov_56.577509_1	Medium-quality	75.13	126460	10699	dsDNA	independent sequence (UViG)	Viruses; Duplodnaviria; Heunggongvirae; Uroviricota; Caudoviricetes; Caudovirales; Siphoviridae	0.57377	4	5	12.2827	d__Bacteria;p__Firmicutes_A;c__Clostridia;o__Lachnospirales;f__Lachnospiraceae;g__Blautia_A;s__Blautia_A massiliensis	GUT_GENOME000676	4	0	NA	0.9625	ERR7738628_provirus.93	Hadza	Tanzania	ERS2585884	PRJEB27517	ERZ4560598	ERS11136682
Hadza_PheChl_Fiber-Hadza-Nepal_A_14_1640__NODE_952_length_70185_cov_13.232998_1	ERR7738628_provirus.952	This study	Hadza_PheChl_Fiber-Hadza-Nepal_A_14_1640__NODE_952_length_70185_cov_13.232998_1	Medium-quality	87.71	38667	10699	dsDNA	provirus (UpViG)	Viruses; Duplodnaviria; Heunggongvirae; Uroviricota; Caudoviricetes; Caudovirales; Siphoviridae	0.7	NA	NA	21.9484	d__Bacteria;p__Firmicutes_A;c__Clostridia;o__Oscillospirales;f__Ruminococcaceae;g__Gemmiger;s__Gemmiger variabilis_B	ERR7738957_bin.131	0	9	ERR7738628_bin.205	0	ERR7738628_provirus.952	Hadza	Tanzania	ERS2585884	PRJEB27517	ERZ4567910	ERS11137366
Hadza_PheChl_Fiber-Hadza-Nepal_A_16_1650__NODE_1019_length_61003_cov_4.332928_1	ERR7746321_provirus.1019	This study	Hadza_PheChl_Fiber-Hadza-Nepal_A_16_1650__NODE_1019_length_61003_cov_4.332928_1	Medium-quality	56.12	22444	28883	dsDNA	provirus (UpViG)	Viruses; Duplodnaviria; Heunggongvirae; Uroviricota; Caudoviricetes; Caudovirales	0.866667	NA	NA	8.38866	d__Bacteria;p__Firmicutes;c__Bacilli;o__Erysipelotrichales;f__Erysipelotrichaceae;g__Bulleidia;s__	ERR7745994_bin.11	9	4	ERR7746321_bin.293	0.269355	ERR7746321_provirus.1019	Hadza	Tanzania	ERS2585894	PRJEB27517	ERZ4567810	ERS11158875
Hadza_MoBio_hadza-A-D_H_22_1650__NODE_1364_length_52809_cov_7.675131	ERR7738659_virus.1364	This study	Hadza_PheChl_Fiber-Hadza-Nepal_A_16_1650__NODE_1161_length_56180_cov_10.484894	High-quality	100	52809	2734150	dsDNA	independent sequence (UViG)	Viruses; Duplodnaviria; Heunggongvirae; Uroviricota; Caudoviricetes; Caudovirales; Myoviridae; Toutatisvirus; Faecalibacterium virus Toutatis	0.8125	1	1	13.4778	d__Bacteria;p__Firmicutes_A;c__Clostridia;o__Oscillospirales;f__Ruminococcaceae;g__Faecalibacterium;unk;unk	NA	163	31	NA	0.9375	ERR7746321_virus.1161	Hadza	Tanzania	ERS2585894	PRJEB27517	ERZ4560611	ERS11161619
Hadza_PheChl_Fiber-Hadza-Nepal_A_16_1650__NODE_1161_length_56180_cov_10.484894	ERR7746321_virus.1161	This study	Hadza_PheChl_Fiber-Hadza-Nepal_A_16_1650__NODE_1161_length_56180_cov_10.484894	High-quality	100	56180	2734150	dsDNA	independent sequence (UViG)	Viruses; Duplodnaviria; Heunggongvirae; Uroviricota; Caudoviricetes; Caudovirales; Myoviridae; Toutatisvirus; Faecalibacterium virus Toutatis	0.795918	1	1	18.6113	d__Bacteria;p__Firmicutes_A;c__Clostridia;o__Oscillospirales;f__Ruminococcaceae;g__Faecalibacterium;unk;unk	NA	163	168	NA	0.9375	ERR7746321_virus.1161	Hadza	Tanzania	ERS2585894	PRJEB27517	ERZ4567810	ERS11150847
Hadza_MoBio_hadza-A-D_H_22_1650__NODE_522_length_91361_cov_17.956849_1	ERR7738659_provirus.522	This study	Hadza_PheChl_Fiber-Hadza-Nepal_A_16_1650__NODE_1178_length_55766_cov_8.848300	Medium-quality	74.94	54662	10744	dsDNA	provirus (UpViG)	Viruses; Duplodnaviria; Heunggongvirae; Uroviricota; Caudoviricetes; Caudovirales; Podoviridae	0.533333	NA	NA	28.9425	d__Bacteria;p__Bacteroidota;c__Bacteroidia;o__Bacteroidales;f__Bacteroidaceae;g__Prevotella;unk;unk	NA	18	42	NA	0.0686212	ERR7746321_virus.1178	Hadza	Tanzania	ERS2585894	PRJEB27517	ERZ4560611	ERS11141523
Hadza_PheChl_Fiber-Hadza-Nepal_A_16_1650__NODE_1178_length_55766_cov_8.848300	ERR7746321_virus.1178	This study	Hadza_PheChl_Fiber-Hadza-Nepal_A_16_1650__NODE_1178_length_55766_cov_8.848300	Medium-quality	76.47	55766	28883	dsDNA	independent sequence (UViG)	Viruses; Duplodnaviria; Heunggongvirae; Uroviricota; Caudoviricetes; Caudovirales	0.933333	NA	NA	15.1894	d__Bacteria;p__Bacteroidota;c__Bacteroidia;o__Bacteroidales;f__Bacteroidaceae;g__Prevotella;unk;unk	NA	19	42	NA	0.0686212	ERR7746321_virus.1178	Hadza	Tanzania	ERS2585894	PRJEB27517	ERZ4567810	ERS11158881
Hadza_PheChl_Fiber-Hadza-Nepal_A_16_1650__NODE_1198_length_55096_cov_9.214617	ERR7746321_virus.1198	This study	Hadza_PheChl_Fiber-Hadza-Nepal_A_16_1650__NODE_1198_length_55096_cov_9.214617	Complete	100	55096	2814705	dsDNA	independent sequence (UViG)	Viruses; Duplodnaviria; Heunggongvirae; Uroviricota; Caudoviricetes; Caudovirales; Siphoviridae; Clostridium phage vB_CpeS-1181	0.666667	NA	NA	17.2751	d__Bacteria;p__Firmicutes_A;c__Clostridia;o__Clostridiales;f__Clostridiaceae;g__Clostridium_P;s__Clostridium_P perfringens	GUT_GENOME142391	81	33	NA	0.639978	ERR7746321_virus.1198	Hadza	Tanzania	ERS2585894	PRJEB27517	ERZ4567810	ERS11162898
Hadza_PheChl_Fiber-Hadza-Nepal_A_8_1525__NODE_2426_length_37871_cov_21.619543_1	ERR7738660_provirus.2426	This study	Hadza_PheChl_Fiber-Hadza-Nepal_A_16_1650__NODE_1354_length_51382_cov_12.587759	Medium-quality	67.28	32724	10699	dsDNA	provirus (UpViG)	Viruses; Duplodnaviria; Heunggongvirae; Uroviricota; Caudoviricetes; Caudovirales; Siphoviridae	0.785714	NA	NA	36.3722	d__Bacteria;p__Firmicutes;c__Bacilli;o__Erysipelotrichales;f__Erysipelotrichaceae;g__Holdemanella;s__Holdemanella biformis	GUT_GENOME085241	10	1	NA	0.55	ERR7746321_virus.1354	Hadza	Tanzania	ERS2585780	PRJEB27517	ERZ4567818	ERS11129482
Hadza_PheChl_Fiber-Hadza-Nepal_I_16_1564__NODE_1306_length_38470_cov_13.193603_1	ERR7738561_provirus.1306	This study	Hadza_PheChl_Fiber-Hadza-Nepal_A_16_1650__NODE_1354_length_51382_cov_12.587759	Medium-quality	67.3	32738	10699	dsDNA	provirus (UpViG)	Viruses; Duplodnaviria; Heunggongvirae; Uroviricota; Caudoviricetes; Caudovirales; Siphoviridae	0.785714	NA	NA	20.2992	d__Bacteria;p__Firmicutes;c__Bacilli;o__Erysipelotrichales;f__Erysipelotrichaceae;g__Holdemanella;s__Holdemanella biformis	GUT_GENOME085241	9	1	NA	0.55	ERR7746321_virus.1354	Hadza	Tanzania	ERS2585818	PRJEB27517	ERZ4567869	ERS11164677
Hadza_MoBio_hadza-A-D_B_7_1597__NODE_1151_length_26764_cov_15.023157	ERR7738184_virus.1151	This study	Hadza_PheChl_Fiber-Hadza-Nepal_A_16_1650__NODE_1354_length_51382_cov_12.587759	Medium-quality	55.02	26764	10699	dsDNA	independent sequence (UViG)	Viruses; Duplodnaviria; Heunggongvirae; Uroviricota; Caudoviricetes; Caudovirales; Siphoviridae	0.619048	NA	NA	27.827	d__Bacteria;p__Firmicutes;c__Bacilli;o__Erysipelotrichales;f__Erysipelotrichaceae;g__Holdemanella;unk;unk	NA	16	1	NA	0.575	ERR7746321_virus.1354	Hadza	Tanzania	ERS2585846	PRJEB27517	ERZ4561120	ERS11131506
Hadza_PheChl_Fiber-Hadza-Nepal_A_16_1650__NODE_1354_length_51382_cov_12.587759	ERR7746321_virus.1354	This study	Hadza_PheChl_Fiber-Hadza-Nepal_A_16_1650__NODE_1354_length_51382_cov_12.587759	High-quality	100	51382	10699	dsDNA	independent sequence (UViG)	Viruses; Duplodnaviria; Heunggongvirae; Uroviricota; Caudoviricetes; Caudovirales; Siphoviridae	0.794872	NA	NA	23.3855	d__Bacteria;p__Firmicutes;c__Bacilli;o__Erysipelotrichales;f__Erysipelotrichaceae;g__Holdemanella;unk;unk	NA	29	2	NA	0.5875	ERR7746321_virus.1354	Hadza	Tanzania	ERS2585894	PRJEB27517	ERZ4567810	ERS11166915
Hadza_PheChl_Fiber-Hadza-Nepal_A_16_1650__NODE_15054_length_8962_cov_6.300394	ERR7746321_virus.15054	This study	Hadza_PheChl_Fiber-Hadza-Nepal_A_16_1650__NODE_15054_length_8962_cov_6.300394	Medium-quality	82.13	8962	10699	dsDNA	independent sequence (UViG)	Viruses; Duplodnaviria; Heunggongvirae; Uroviricota; Caudoviricetes; Caudovirales; Siphoviridae	0.666667	NA	NA	11.9531	d__Bacteria;p__Firmicutes;c__Bacilli;o__Lactobacillales;f__Streptococcaceae;g__Streptococcus;unk;unk	NA	2	0	NA	0.193676	ERR7746321_virus.15054	Hadza	Tanzania	ERS2585894	PRJEB27517	ERZ4567810	ERS11134770
Hadza_PheChl_Fiber-Hadza-Nepal_A_16_1650__NODE_1588_length_46653_cov_5.249807_1	ERR7746321_provirus.1588	This study	Hadza_PheChl_Fiber-Hadza-Nepal_A_16_1650__NODE_1588_length_46653_cov_5.249807_1	High-quality	93.12	35018	10699	dsDNA	provirus (UpViG)	Viruses; Duplodnaviria; Heunggongvirae; Uroviricota; Caudoviricetes; Caudovirales; Siphoviridae	0.84	NA	NA	10.1334	d__Bacteria;p__Firmicutes_A;c__Clostridia;o__Oscillospirales;f__Acutalibacteraceae;g__UBA1417;s__UBA1417 sp003531055	GUT_GENOME238522	0	81	ERR7746321_bin.145	0	ERR7746321_provirus.1588	Hadza	Tanzania	ERS2585894	PRJEB27517	ERZ4567810	ERS11166910
Hadza_PheChl_Fiber-Hadza-Nepal_A_22_1655__NODE_1088_length_56363_cov_17.983353_1	ERR7745815_provirus.1088	This study	Hadza_PheChl_Fiber-Hadza-Nepal_A_16_1650__NODE_1589_length_46629_cov_6.449240	High-quality	92.2	42693	10699	dsDNA	provirus (UpViG)	Viruses; Duplodnaviria; Heunggongvirae; Uroviricota; Caudoviricetes; Caudovirales; Siphoviridae	0.710526	NA	NA	30.0795	d__Bacteria;p__Firmicutes;c__Bacilli;o__Erysipelotrichales;f__Erysipelatoclostridiaceae;g__Faecalibacillus;unk;unk	NA	9	23	ERR7745815_bin.147	0.3625	ERR7746321_virus.1589	Hadza	Tanzania	ERS2585898	PRJEB27517	ERZ4567746	ERS11158241
Hadza_PheChl_Fiber-Hadza-Nepal_E_6_1527__NODE_245_length_115751_cov_23.697806_1	ERR7738586_provirus.245	This study	Hadza_PheChl_Fiber-Hadza-Nepal_A_16_1650__NODE_1589_length_46629_cov_6.449240	High-quality	91.75	42487	10699	dsDNA	provirus (UpViG)	Viruses; Duplodnaviria; Heunggongvirae; Uroviricota; Caudoviricetes; Caudovirales; Siphoviridae	0.710526	NA	NA	40.3934	d__Bacteria;p__Firmicutes;c__Bacilli;o__Erysipelotrichales;f__Erysipelatoclostridiaceae;g__Faecalibacillus;unk;unk	NA	9	24	ERR7738586_bin.250	0.3625	ERR7746321_virus.1589	Hadza	Tanzania	ERS2585782	PRJEB27517	ERZ4567843	ERS11148915
Hadza_PheChl_Fiber-Hadza-Nepal_A_16_1650__NODE_1589_length_46629_cov_6.449240	ERR7746321_virus.1589	This study	Hadza_PheChl_Fiber-Hadza-Nepal_A_16_1650__NODE_1589_length_46629_cov_6.449240	High-quality	100	46629	10699	dsDNA	independent sequence (UViG)	Viruses; Duplodnaviria; Heunggongvirae; Uroviricota; Caudoviricetes; Caudovirales; Siphoviridae	0.714286	NA	NA	12.4135	d__Bacteria;p__Firmicutes;c__Bacilli;o__Erysipelotrichales;f__Erysipelatoclostridiaceae;g__Faecalibacillus;unk;unk	NA	10	23	NA	0.7875	ERR7746321_virus.1589	Hadza	Tanzania	ERS2585894	PRJEB27517	ERZ4567810	ERS11138788
Hadza_MoBio_hadza-A-D_O_4_1196__NODE_2581_length_38195_cov_35.150296_1	ERR7738588_provirus.2581	This study	Hadza_PheChl_Fiber-Hadza-Nepal_A_16_1650__NODE_1657_length_45493_cov_9.806544	Medium-quality	85.87	35911	10699	dsDNA	provirus (UpViG)	Viruses; Duplodnaviria; Heunggongvirae; Uroviricota; Caudoviricetes; Caudovirales; Siphoviridae	0.8	NA	NA	63.115	d__Bacteria;p__Firmicutes_A;c__Clostridia;o__Oscillospirales;f__Ruminococcaceae;g__Faecalibacterium;unk;unk	NA	38	1	NA	0.9875	ERR7746321_virus.1657	Hadza	Tanzania	ERS2585619	PRJEB27517	ERZ4561697	ERS11140903
Hadza_MoBio_hadza-E-H_J_6_2308__NODE_13_length_441890_cov_76.657975_1	ERR7747782_provirus.13	This study	Hadza_PheChl_Fiber-Hadza-Nepal_A_16_1650__NODE_1657_length_45493_cov_9.806544	High-quality	98.46	41151	10699	dsDNA	provirus (UpViG)	Viruses; Duplodnaviria; Heunggongvirae; Uroviricota; Caudoviricetes; Caudovirales; Siphoviridae	0.8	NA	NA	133.505	d__Bacteria;p__Firmicutes_A;c__Clostridia;o__Oscillospirales;f__Ruminococcaceae;g__Faecalibacterium;unk;unk	NA	74	3	ERR7747782_bin.308	0.1125	ERR7746321_virus.1657	Hadza	Tanzania	ERS2586180	PRJEB27517	ERZ4559595	ERS11151255
Hadza_MoBio_hadza-I-L_B_15_2660__NODE_1545_length_36185_cov_5.694417	ERR7738186_virus.1545	This study	Hadza_PheChl_Fiber-Hadza-Nepal_A_16_1650__NODE_1657_length_45493_cov_9.806544	Medium-quality	86.53	36185	10699	dsDNA	independent sequence (UViG)	Viruses; Duplodnaviria; Heunggongvirae; Uroviricota; Caudoviricetes; Caudovirales; Siphoviridae	0.8	NA	NA	9.79273	d__Bacteria;p__Firmicutes_A;c__Clostridia;o__Oscillospirales;f__Ruminococcaceae;g__Faecalibacterium;unk;unk	NA	38	1	NA	0.9875	ERR7746321_virus.1657	Hadza	Tanzania	ERS2586361	PRJEB27517	ERZ4559485	ERS11139554
Hadza_MoBio_hadza-I-L_B_17_2661__NODE_1365_length_36486_cov_5.002417	ERR7738234_virus.1365	This study	Hadza_PheChl_Fiber-Hadza-Nepal_A_16_1650__NODE_1657_length_45493_cov_9.806544	Medium-quality	87.25	36486	10699	dsDNA	independent sequence (UViG)	Viruses; Duplodnaviria; Heunggongvirae; Uroviricota; Caudoviricetes; Caudovirales; Siphoviridae	0.8	NA	NA	8.80466	d__Bacteria;p__Firmicutes_A;c__Clostridia;o__Oscillospirales;f__Ruminococcaceae;g__Faecalibacterium;unk;unk	NA	36	1	NA	0.9875	ERR7746321_virus.1657	Hadza	Tanzania	ERS2586362	PRJEB27517	ERZ4559484	ERS11155925
Hadza_MoBio_hadza-I-L_I_15_2475__NODE_1284_length_38420_cov_5.107086	ERR7746465_virus.1284	This study	Hadza_PheChl_Fiber-Hadza-Nepal_A_16_1650__NODE_1657_length_45493_cov_9.806544	High-quality	91.88	38420	10699	dsDNA	independent sequence (UViG)	Viruses; Duplodnaviria; Heunggongvirae; Uroviricota; Caudoviricetes; Caudovirales; Siphoviridae	0.814815	NA	NA	8.8809	d__Bacteria;p__Firmicutes_A;c__Clostridia;o__Oscillospirales;f__Ruminococcaceae;g__Faecalibacterium;unk;unk	NA	51	1	NA	0.9875	ERR7746321_virus.1657	Hadza	Tanzania	ERS2586249	PRJEB27517	ERZ4559825	ERS11150971
Hadza_MoBio_hadza-I-L_I_17_2476__NODE_2867_length_35900_cov_10.736873	ERR7738608_virus.2867	This study	Hadza_PheChl_Fiber-Hadza-Nepal_A_16_1650__NODE_1657_length_45493_cov_9.806544	Medium-quality	85.85	35900	10699	dsDNA	independent sequence (UViG)	Viruses; Duplodnaviria; Heunggongvirae; Uroviricota; Caudoviricetes; Caudovirales; Siphoviridae	0.8	NA	NA	17.7183	d__Bacteria;p__Firmicutes_A;c__Clostridia;o__Oscillospirales;f__Ruminococcaceae;g__Faecalibacterium;unk;unk	NA	38	1	NA	0.9875	ERR7746321_virus.1657	Hadza	Tanzania	ERS2586250	PRJEB27517	ERZ4559868	ERS11157239
Hadza_MoBio_hadza-I-L_I_19_2477__NODE_3096_length_35586_cov_15.994424	ERR7747426_virus.3096	This study	Hadza_PheChl_Fiber-Hadza-Nepal_A_16_1650__NODE_1657_length_45493_cov_9.806544	Medium-quality	85.02	35586	10699	dsDNA	independent sequence (UViG)	Viruses; Duplodnaviria; Heunggongvirae; Uroviricota; Caudoviricetes; Caudovirales; Siphoviridae	0.807692	NA	NA	26.7522	d__Bacteria;p__Firmicutes_A;c__Clostridia;o__Oscillospirales;f__Ruminococcaceae;g__Faecalibacterium;unk;unk	NA	36	1	NA	0.9875	ERR7746321_virus.1657	Hadza	Tanzania	ERS2586251	PRJEB27517	ERZ4559945	ERS11159262
Hadza_PheChl_Fiber-Hadza-Nepal_A_14_1640__NODE_2829_length_36723_cov_6.448071	ERR7738628_virus.2829	This study	Hadza_PheChl_Fiber-Hadza-Nepal_A_16_1650__NODE_1657_length_45493_cov_9.806544	Medium-quality	87.81	36723	10699	dsDNA	independent sequence (UViG)	Viruses; Duplodnaviria; Heunggongvirae; Uroviricota; Caudoviricetes; Caudovirales; Siphoviridae	0.8	NA	NA	11.0627	d__Bacteria;p__Firmicutes_A;c__Clostridia;o__Oscillospirales;f__Ruminococcaceae;g__Faecalibacterium;unk;unk	NA	44	1	NA	0.9875	ERR7746321_virus.1657	Hadza	Tanzania	ERS2585884	PRJEB27517	ERZ4567910	ERS11141389
Hadza_PheChl_Fiber-Hadza-Nepal_A_16_1650__NODE_1657_length_45493_cov_9.806544	ERR7746321_virus.1657	This study	Hadza_PheChl_Fiber-Hadza-Nepal_A_16_1650__NODE_1657_length_45493_cov_9.806544	High-quality	100	45493	10699	dsDNA	independent sequence (UViG)	Viruses; Duplodnaviria; Heunggongvirae; Uroviricota; Caudoviricetes; Caudovirales; Siphoviridae	0.78125	1	1	14.2461	d__Bacteria;p__Firmicutes_A;c__Clostridia;o__Oscillospirales;f__Ruminococcaceae;g__Faecalibacterium;unk;unk	NA	71	3	NA	0.9875	ERR7746321_virus.1657	Hadza	Tanzania	ERS2585894	PRJEB27517	ERZ4567810	ERS11154865
Hadza_PheChl_Fiber-Hadza-Nepal_C_10_2277__NODE_1719_length_35570_cov_19.696813	ERR7738569_virus.1719	This study	Hadza_PheChl_Fiber-Hadza-Nepal_A_16_1650__NODE_1657_length_45493_cov_9.806544	Medium-quality	84.98	35570	10699	dsDNA	independent sequence (UViG)	Viruses; Duplodnaviria; Heunggongvirae; Uroviricota; Caudoviricetes; Caudovirales; Siphoviridae	0.807692	NA	NA	32.1374	d__Bacteria;p__Firmicutes_A;c__Clostridia;o__Oscillospirales;f__Ruminococcaceae;g__Faecalibacterium;unk;unk	NA	36	1	NA	0.9875	ERR7746321_virus.1657	Hadza	Tanzania	ERS2586171	PRJEB27517	ERZ4567755	ERS11160759
Hadza_PheChl_Fiber-Hadza-Nepal_C_12_2317__NODE_2252_length_43961_cov_6.244007	ERR7746217_virus.2252	This study	Hadza_PheChl_Fiber-Hadza-Nepal_A_16_1650__NODE_1657_length_45493_cov_9.806544	Complete	100	43961	10699	dsDNA	independent sequence (UViG)	Viruses; Duplodnaviria; Heunggongvirae; Uroviricota; Caudoviricetes; Caudovirales; Siphoviridae	0.78125	NA	NA	10.6145	d__Bacteria;p__Firmicutes_A;c__Clostridia;o__Oscillospirales;f__Ruminococcaceae;g__Faecalibacterium;unk;unk	NA	74	3	NA	0.9875	ERR7746321_virus.1657	Hadza	Tanzania	ERS2586189	PRJEB27517	ERZ4567680	ERS11146781
Hadza_MoBio_hadza-I-L_F_8_1202__NODE_375_length_120954_cov_6.107647_1	ERR7738622_provirus.375	This study	Hadza_PheChl_Fiber-Hadza-Nepal_A_16_1650__NODE_1798_length_43197_cov_8.262523	High-quality	100	42750	10699	dsDNA	provirus (UpViG)	Viruses; Duplodnaviria; Heunggongvirae; Uroviricota; Caudoviricetes; Caudovirales; Siphoviridae	0.727273	NA	NA	10.7768	d__Bacteria;p__Firmicutes_A;c__Clostridia;o__Lachnospirales;f__Lachnospiraceae;g__Anaerobutyricum;unk;unk	NA	23	9	ERR7738622_bin.43	1	ERR7746321_virus.1798	Hadza	Tanzania	ERS2585625	PRJEB27517	ERZ4561693	ERS11165386
Hadza_PheChl_Fiber-Hadza-Nepal_A_20_1653__NODE_1369_length_54005_cov_18.910974_1	ERR7738587_provirus.1369	This study	Hadza_PheChl_Fiber-Hadza-Nepal_A_16_1650__NODE_1798_length_43197_cov_8.262523	Medium-quality	66.22	27755	10699	dsDNA	provirus (UpViG)	Viruses; Duplodnaviria; Heunggongvirae; Uroviricota; Caudoviricetes; Caudovirales; Siphoviridae	0.703704	NA	NA	31.0299	d__Bacteria;p__Firmicutes_A;c__Clostridia;o__Lachnospirales;f__Lachnospiraceae;g__Anaerobutyricum;unk;unk	NA	14	7	ERR7738587_bin.81	1	ERR7746321_virus.1798	Hadza	Tanzania	ERS2585897	PRJEB27517	ERZ4567913	ERS11132849
Hadza_PheChl_Fiber-Hadza-Nepal_A_16_1650__NODE_1798_length_43197_cov_8.262523	ERR7746321_virus.1798	This study	Hadza_PheChl_Fiber-Hadza-Nepal_A_16_1650__NODE_1798_length_43197_cov_8.262523	High-quality	100	43197	10699	dsDNA	independent sequence (UViG)	Viruses; Duplodnaviria; Heunggongvirae; Uroviricota; Caudoviricetes; Caudovirales; Siphoviridae	0.727273	NA	NA	15.5179	d__Bacteria;p__Firmicutes_A;c__Clostridia;o__Lachnospirales;f__Lachnospiraceae;g__Anaerobutyricum;s__Anaerobutyricum hallii	ERR7746217_bin.345	23	12	NA	1	ERR7746321_virus.1798	Hadza	Tanzania	ERS2585894	PRJEB27517	ERZ4567810	ERS11166916
Hadza_MoBio_C-REDO_E_12_1563__NODE_64_length_192883_cov_6.130525_1	ERR7738174_provirus.64	This study	Hadza_PheChl_Fiber-Hadza-Nepal_A_16_1650__NODE_1803_length_43124_cov_9.058959	High-quality	100	38493	10699	dsDNA	provirus (UpViG)	Viruses; Duplodnaviria; Heunggongvirae; Uroviricota; Caudoviricetes; Caudovirales; Siphoviridae	0.758621	NA	NA	10.7928	d__Bacteria;p__Actinobacteriota;c__Coriobacteriia;o__Coriobacteriales;unk;unk;unk;unk	NA	20	63	ERR7738174_bin.70	0.1	ERR7746321_virus.1803	Hadza	Tanzania	ERS2585817	PRJEB27517	ERZ4560999	ERS11135465
Hadza_MoBio_hadza-A-D_D_23_1576__NODE_390_length_71380_cov_15.109519_1	ERR7745397_provirus.390	This study	Hadza_PheChl_Fiber-Hadza-Nepal_A_16_1650__NODE_1803_length_43124_cov_9.058959	High-quality	100	34901	10699	dsDNA	provirus (UpViG)	Viruses; Duplodnaviria; Heunggongvirae; Uroviricota; Caudoviricetes; Caudovirales; Siphoviridae	0.8	NA	NA	26.2175	d__Bacteria;p__Actinobacteriota;c__Coriobacteriia;o__Coriobacteriales;f__Coriobacteriaceae;g__Collinsella;unk;unk	NA	9	33	ERR7745397_bin.111	0.15	ERR7746321_virus.1803	Hadza	Tanzania	ERS2585825	PRJEB27517	ERZ4561073	ERS11165915
Hadza_MoBio_hadza-A-D_P_13_1506__NODE_595_length_70631_cov_10.000369_1	ERR7738213_provirus.595	This study	Hadza_PheChl_Fiber-Hadza-Nepal_A_16_1650__NODE_1803_length_43124_cov_9.058959	High-quality	98.39	34152	10699	dsDNA	provirus (UpViG)	Viruses; Duplodnaviria; Heunggongvirae; Uroviricota; Caudoviricetes; Caudovirales; Siphoviridae	0.833333	NA	NA	17.3553	d__Bacteria;p__Actinobacteriota;c__Coriobacteriia;o__Coriobacteriales;f__Coriobacteriaceae;g__Collinsella;unk;unk	NA	7	35	ERR7738213_bin.249	0.15	ERR7746321_virus.1803	Hadza	Tanzania	ERS2585762	PRJEB27517	ERZ4561379	ERS11131675
Hadza_MoBio_hadza-E-H_D_10_2185__NODE_465_length_68783_cov_6.159986_1	ERR7738163_provirus.465	This study	Hadza_PheChl_Fiber-Hadza-Nepal_A_16_1650__NODE_1803_length_43124_cov_9.058959	High-quality	100	40108	10699	dsDNA	provirus (UpViG)	Viruses; Duplodnaviria; Heunggongvirae; Uroviricota; Caudoviricetes; Caudovirales; Siphoviridae	0.758621	NA	NA	10.8318	d__Bacteria;p__Actinobacteriota;c__Coriobacteriia;o__Coriobacteriales;unk;unk;unk;unk	NA	23	71	ERR7738163_bin.79	0.1	ERR7746321_virus.1803	Hadza	Tanzania	ERS2586149	PRJEB27517	ERZ4560116	ERS11151489
Hadza_MoBio_hadza-E-H_K_22_1919__NODE_27_length_182930_cov_30.560849_1	ERR7745876_provirus.27	This study	Hadza_PheChl_Fiber-Hadza-Nepal_A_16_1650__NODE_1803_length_43124_cov_9.058959	High-quality	100	37867	10699	dsDNA	provirus (UpViG)	Viruses; Duplodnaviria; Heunggongvirae; Uroviricota; Caudoviricetes; Caudovirales; Siphoviridae	0.758621	NA	NA	52.0463	d__Bacteria;p__Actinobacteriota;c__Coriobacteriia;o__Coriobacteriales;unk;unk;unk;unk	NA	44	31	NA	0.1125	ERR7746321_virus.1803	Hadza (infant)	Tanzania	ERS2586062	PRJEB27517	ERZ4560456	ERS11162418
Hadza_MoBio_hadza-E-H_P_3_2141__NODE_694_length_77468_cov_5.063961_1	ERR7738556_provirus.694	This study	Hadza_PheChl_Fiber-Hadza-Nepal_A_16_1650__NODE_1803_length_43124_cov_9.058959	High-quality	100	39395	10699	dsDNA	provirus (UpViG)	Viruses; Duplodnaviria; Heunggongvirae; Uroviricota; Caudoviricetes; Caudovirales; Siphoviridae	0.758621	NA	NA	9.00914	d__Bacteria;p__Actinobacteriota;c__Coriobacteriia;o__Coriobacteriales;unk;unk;unk;unk	NA	22	62	ERR7738556_bin.169	0.1	ERR7746321_virus.1803	Hadza	Tanzania	ERS2586127	PRJEB27517	ERZ4560131	ERS11144512
Hadza_PheChl_Fiber-Hadza-Nepal_A_8_1525__NODE_837_length_70477_cov_11.620810_1	ERR7738660_provirus.837	This study	Hadza_PheChl_Fiber-Hadza-Nepal_A_16_1650__NODE_1803_length_43124_cov_9.058959	High-quality	100	41806	10699	dsDNA	provirus (UpViG)	Viruses; Duplodnaviria; Heunggongvirae; Uroviricota; Caudoviricetes; Caudovirales; Siphoviridae	0.71875	1	1	20.1691	d__Bacteria;p__Actinobacteriota;c__Coriobacteriia;o__Coriobacteriales;unk;unk;unk;unk	NA	28	84	NA	0.8625	ERR7746321_virus.1803	Hadza	Tanzania	ERS2585780	PRJEB27517	ERZ4567818	ERS11141537
Hadza_PheChl_Fiber-Hadza-Nepal_C_2_2185__NODE_1264_length_38685_cov_7.700736_1	ERR7738275_provirus.1264	This study	Hadza_PheChl_Fiber-Hadza-Nepal_A_16_1650__NODE_1803_length_43124_cov_9.058959	High-quality	98.97	34353	10699	dsDNA	provirus (UpViG)	Viruses; Duplodnaviria; Heunggongvirae; Uroviricota; Caudoviricetes; Caudovirales; Siphoviridae	0.84	NA	NA	12.9987	d__Bacteria;p__Actinobacteriota;c__Coriobacteriia;o__Coriobacteriales;unk;unk;unk;unk	NA	15	37	NA	0.1125	ERR7746321_virus.1803	Hadza	Tanzania	ERS2586149	PRJEB27517	ERZ4567752	ERS11164251
Hadza_PheChl_Fiber-Hadza-Nepal_E_10_1530__NODE_60_length_189311_cov_12.908774_1	ERR7738531_provirus.60	This study	Hadza_PheChl_Fiber-Hadza-Nepal_A_16_1650__NODE_1803_length_43124_cov_9.058959	High-quality	96.31	33430	10699	dsDNA	provirus (UpViG)	Viruses; Duplodnaviria; Heunggongvirae; Uroviricota; Caudoviricetes; Caudovirales; Siphoviridae	0.84	NA	NA	20.9377	d__Bacteria;p__Actinobacteriota;c__Coriobacteriia;o__Coriobacteriales;unk;unk;unk;unk	NA	15	26	ERR7738531_bin.120	0.1125	ERR7746321_virus.1803	Hadza	Tanzania	ERS2585785	PRJEB27517	ERZ4567864	ERS11144319
Hadza_PheChl_Fiber-Hadza-Nepal_I_10_1184__NODE_792_length_47089_cov_5.810687_1	ERR7738614_provirus.792	This study	Hadza_PheChl_Fiber-Hadza-Nepal_A_16_1650__NODE_1803_length_43124_cov_9.058959	Medium-quality	73.62	26667	10699	dsDNA	provirus (UpViG)	Viruses; Duplodnaviria; Heunggongvirae; Uroviricota; Caudoviricetes; Caudovirales; Siphoviridae	0.8	NA	NA	9.74737	d__Bacteria;p__Actinobacteriota;c__Coriobacteriia;o__Coriobacteriales;unk;unk;unk;unk	NA	20	44	NA	0.0375	ERR7746321_virus.1803	Hadza	Tanzania	ERS2585607	PRJEB27517	ERZ4567908	ERS11137209
Hadza_MoBio_hadza-A-D_D_19_1578__NODE_5170_length_20503_cov_6.848673	ERR7747522_virus.5170	This study	Hadza_PheChl_Fiber-Hadza-Nepal_A_16_1650__NODE_1803_length_43124_cov_9.058959	Medium-quality	56.6	20503	10699	dsDNA	independent sequence (UViG)	Viruses; Duplodnaviria; Heunggongvirae; Uroviricota; Caudoviricetes; Caudovirales; Siphoviridae	0.714286	NA	NA	10.9131	d__Bacteria;p__Actinobacteriota;c__Coriobacteriia;o__Coriobacteriales;unk;unk;unk;unk	NA	17	78	ERR7747522_bin.47	0.0375	ERR7746321_virus.1803	Hadza	Tanzania	ERS2585827	PRJEB27517	ERZ4561110	ERS11147218
Hadza_MoBio_hadza-A-D_F_14_1634__NODE_1460_length_18266_cov_3.893782	ERR7745896_virus.1460	This study	Hadza_PheChl_Fiber-Hadza-Nepal_A_16_1650__NODE_1803_length_43124_cov_9.058959	Medium-quality	51.44	18266	10699	dsDNA	independent sequence (UViG)	Viruses; Duplodnaviria; Heunggongvirae; Uroviricota; Caudoviricetes; Caudovirales; Siphoviridae	0.916667	NA	NA	7.13336	d__Bacteria;p__Actinobacteriota;c__Coriobacteriia;o__Coriobacteriales;unk;unk;unk;unk	NA	8	15	NA	0.0125	ERR7746321_virus.1803	Hadza	Tanzania	ERS2585878	PRJEB27517	ERZ4562242	ERS11150405
Hadza_MoBio_hadza-A-D_O_6_1198__NODE_5397_length_19069_cov_3.476306	ERR7738594_virus.5397	This study	Hadza_PheChl_Fiber-Hadza-Nepal_A_16_1650__NODE_1803_length_43124_cov_9.058959	Medium-quality	54.94	19069	10699	dsDNA	independent sequence (UViG)	Viruses; Duplodnaviria; Heunggongvirae; Uroviricota; Caudoviricetes; Caudovirales; Siphoviridae	0.928571	NA	NA	6.69961	d__Bacteria;p__Actinobacteriota;c__Coriobacteriia;o__Coriobacteriales;f__Coriobacteriaceae;g__Collinsella;unk;unk	NA	4	25	NA	0.1125	ERR7746321_virus.1803	Hadza	Tanzania	ERS2585621	PRJEB27517	ERZ4561686	ERS11153031
Hadza_MoBio_hadza-E-H_A_20_1823__NODE_2346_length_29186_cov_4.547219	ERR7747322_virus.2346	This study	Hadza_PheChl_Fiber-Hadza-Nepal_A_16_1650__NODE_1803_length_43124_cov_9.058959	Medium-quality	84.09	29186	10699	dsDNA	independent sequence (UViG)	Viruses; Duplodnaviria; Heunggongvirae; Uroviricota; Caudoviricetes; Caudovirales; Siphoviridae	0.894737	NA	NA	8.12887	d__Bacteria;p__Actinobacteriota;c__Coriobacteriia;o__Coriobacteriales;unk;unk;unk;unk	NA	13	28	NA	0.05	ERR7746321_virus.1803	Hadza	Tanzania	ERS2586023	PRJEB27517	ERZ4560430	ERS11159220
Hadza_MoBio_hadza-E-H_B_1_1938__NODE_559_length_40885_cov_21.756665	ERR7738155_virus.559	This study	Hadza_PheChl_Fiber-Hadza-Nepal_A_16_1650__NODE_1803_length_43124_cov_9.058959	High-quality	100	40885	10699	dsDNA	independent sequence (UViG)	Viruses; Duplodnaviria; Heunggongvirae; Uroviricota; Caudoviricetes; Caudovirales; Siphoviridae	0.75	1	1	37.6205	d__Bacteria;p__Actinobacteriota;c__Coriobacteriia;o__Coriobacteriales;f__Coriobacteriaceae;g__Collinsella;unk;unk	NA	22	66	NA	0.875	ERR7746321_virus.1803	Hadza (infant)	Tanzania	ERS2586078	PRJEB27517	ERZ4560511	ERS11135369
Hadza_MoBio_hadza-E-H_B_9_1942__NODE_2783_length_35065_cov_7.231022	ERR7738550_virus.2783	This study	Hadza_PheChl_Fiber-Hadza-Nepal_A_16_1650__NODE_1803_length_43124_cov_9.058959	High-quality	100	35065	10699	dsDNA	independent sequence (UViG)	Viruses; Duplodnaviria; Heunggongvirae; Uroviricota; Caudoviricetes; Caudovirales; Siphoviridae	0.846154	NA	NA	12.6251	d__Bacteria;p__Actinobacteriota;c__Coriobacteriia;o__Coriobacteriales;f__Coriobacteriaceae;g__Collinsella;unk;unk	NA	7	42	NA	0.7125	ERR7746321_virus.1803	Hadza	Tanzania	ERS2586081	PRJEB27517	ERZ4560050	ERS11148476
Hadza_MoBio_hadza-I-L_F_8_1202__NODE_2507_length_37477_cov_5.388048	ERR7738622_virus.2507	This study	Hadza_PheChl_Fiber-Hadza-Nepal_A_16_1650__NODE_1803_length_43124_cov_9.058959	High-quality	100	37477	10699	dsDNA	independent sequence (UViG)	Viruses; Duplodnaviria; Heunggongvirae; Uroviricota; Caudoviricetes; Caudovirales; Siphoviridae	0.821429	NA	NA	9.76502	d__Bacteria;p__Actinobacteriota;c__Coriobacteriia;o__Coriobacteriales;f__Coriobacteriaceae;g__Collinsella;unk;unk	NA	12	59	NA	0.875	ERR7746321_virus.1803	Hadza	Tanzania	ERS2585625	PRJEB27517	ERZ4561693	ERS11133250
Hadza_MoBio_hadza-I-L_G_18_2610__NODE_5902_length_19650_cov_10.273847	ERR7745823_virus.5902	This study	Hadza_PheChl_Fiber-Hadza-Nepal_A_16_1650__NODE_1803_length_43124_cov_9.058959	Medium-quality	54.24	19650	10699	dsDNA	independent sequence (UViG)	Viruses; Duplodnaviria; Heunggongvirae; Uroviricota; Caudoviricetes; Caudovirales; Siphoviridae	0.733333	NA	NA	18.2808	d__Bacteria;p__Actinobacteriota;c__Coriobacteriia;o__Coriobacteriales;unk;unk;unk;unk	NA	17	44	NA	0.0375	ERR7746321_virus.1803	Hadza	Tanzania	ERS2586320	PRJEB27517	ERZ4559376	ERS11154268
Hadza_PheChl_Fiber-Hadza-Nepal_A_16_1650__NODE_1803_length_43124_cov_9.058959	ERR7746321_virus.1803	This study	Hadza_PheChl_Fiber-Hadza-Nepal_A_16_1650__NODE_1803_length_43124_cov_9.058959	High-quality	100	43124	10699	dsDNA	independent sequence (UViG)	Viruses; Duplodnaviria; Heunggongvirae; Uroviricota; Caudoviricetes; Caudovirales; Siphoviridae	0.727273	1	1	16.9864	d__Bacteria;p__Actinobacteriota;c__Coriobacteriia;o__Coriobacteriales;unk;unk;unk;unk	NA	28	114	NA	0.8625	ERR7746321_virus.1803	Hadza	Tanzania	ERS2585894	PRJEB27517	ERZ4567810	ERS11134771
Hadza_PheChl_Fiber-Hadza-Nepal_A_6_1188__NODE_4817_length_25728_cov_5.459085	ERR7738584_virus.4817	This study	Hadza_PheChl_Fiber-Hadza-Nepal_A_16_1650__NODE_1803_length_43124_cov_9.058959	Medium-quality	71.8	25728	10699	dsDNA	independent sequence (UViG)	Viruses; Duplodnaviria; Heunggongvirae; Uroviricota; Caudoviricetes; Caudovirales; Siphoviridae	0.85	NA	NA	9.64337	d__Bacteria;p__Actinobacteriota;c__Coriobacteriia;o__Coriobacteriales;f__Coriobacteriaceae;g__Collinsella;unk;unk	NA	10	52	NA	0.875	ERR7746321_virus.1803	Hadza	Tanzania	ERS2585611	PRJEB27517	ERZ4567998	ERS11140854
Hadza_PheChl_Fiber-Hadza-Nepal_C_6_2233__NODE_5409_length_21535_cov_3.838895	ERR7745963_virus.5409	This study	Hadza_PheChl_Fiber-Hadza-Nepal_A_16_1650__NODE_1803_length_43124_cov_9.058959	Medium-quality	59.45	21535	10699	dsDNA	independent sequence (UViG)	Viruses; Duplodnaviria; Heunggongvirae; Uroviricota; Caudoviricetes; Caudovirales; Siphoviridae	0.75	NA	NA	6.63722	d__Bacteria;p__Actinobacteriota;c__Coriobacteriia;o__Coriobacteriales;unk;unk;unk;unk	NA	18	44	NA	0.0375	ERR7746321_virus.1803	Hadza	Tanzania	ERS2586161	PRJEB27517	ERZ4567841	ERS11142522
Hadza_PheChl_Fiber-Hadza-Nepal_C_8_2273__NODE_2700_length_36259_cov_5.705627	ERR7747394_virus.2700	This study	Hadza_PheChl_Fiber-Hadza-Nepal_A_16_1650__NODE_1803_length_43124_cov_9.058959	High-quality	100	36259	10699	dsDNA	independent sequence (UViG)	Viruses; Duplodnaviria; Heunggongvirae; Uroviricota; Caudoviricetes; Caudovirales; Siphoviridae	0.884615	NA	NA	10.1744	d__Bacteria;p__Actinobacteriota;c__Coriobacteriia;o__Coriobacteriales;f__Coriobacteriaceae;g__Collinsella;unk;unk	NA	11	56	NA	0.875	ERR7746321_virus.1803	Hadza	Tanzania	ERS2586170	PRJEB27517	ERZ4567788	ERS11155229
Hadza_PheChl_Fiber-Hadza-Nepal_E_6_1527__NODE_2355_length_31420_cov_21.271640	ERR7738586_virus.2355	This study	Hadza_PheChl_Fiber-Hadza-Nepal_A_16_1650__NODE_1803_length_43124_cov_9.058959	High-quality	90.52	31420	10699	dsDNA	independent sequence (UViG)	Viruses; Duplodnaviria; Heunggongvirae; Uroviricota; Caudoviricetes; Caudovirales; Siphoviridae	0.954545	NA	NA	36.9514	d__Bacteria;p__Actinobacteriota;c__Coriobacteriia;o__Coriobacteriales;f__Coriobacteriaceae;g__Collinsella;unk;unk	NA	5	32	NA	0.1125	ERR7746321_virus.1803	Hadza	Tanzania	ERS2585782	PRJEB27517	ERZ4567843	ERS11148921
Hadza_PheChl_Fiber-Hadza-Nepal_I_16_1564__NODE_1146_length_41597_cov_8.550072	ERR7738561_virus.1146	This study	Hadza_PheChl_Fiber-Hadza-Nepal_A_16_1650__NODE_1803_length_43124_cov_9.058959	High-quality	100	41597	10699	dsDNA	independent sequence (UViG)	Viruses; Duplodnaviria; Heunggongvirae; Uroviricota; Caudoviricetes; Caudovirales; Siphoviridae	0.71875	1	1	13.9843	d__Bacteria;p__Actinobacteriota;c__Coriobacteriia;o__Coriobacteriales;unk;unk;unk;unk	NA	28	76	NA	0.8625	ERR7746321_virus.1803	Hadza	Tanzania	ERS2585818	PRJEB27517	ERZ4567869	ERS11132536
Hadza_MoBio_hadza-A-D_H_22_1650__NODE_1493_length_49755_cov_8.446214_1	ERR7738659_provirus.1493	This study	Hadza_PheChl_Fiber-Hadza-Nepal_A_16_1650__NODE_1938_length_41390_cov_43.040254_1	Medium-quality	83.09	28657	10699	dsDNA	provirus (UpViG)	Viruses; Duplodnaviria; Heunggongvirae; Uroviricota; Caudoviricetes; Caudovirales; Siphoviridae	0.642857	NA	NA	14.675	d__Bacteria;p__Firmicutes;c__Bacilli;o__Erysipelotrichales;f__Erysipelotrichaceae;g__Holdemanella;s__Holdemanella biformis	GUT_GENOME085241	2	0	NA	0.0509348	ERR7746321_provirus.1938	Hadza	Tanzania	ERS2585894	PRJEB27517	ERZ4560611	ERS11161614
Hadza_PheChl_Fiber-Hadza-Nepal_A_16_1650__NODE_1938_length_41390_cov_43.040254_1	ERR7746321_provirus.1938	This study	Hadza_PheChl_Fiber-Hadza-Nepal_A_16_1650__NODE_1938_length_41390_cov_43.040254_1	High-quality	100	35445	10699	dsDNA	provirus (UpViG)	Viruses; Duplodnaviria; Heunggongvirae; Uroviricota; Caudoviricetes; Caudovirales; Siphoviridae	0.6875	NA	NA	79.4797	d__Bacteria;p__Firmicutes;c__Bacilli;o__Erysipelotrichales;f__Erysipelotrichaceae;g__Holdemanella;unk;unk	NA	4	4	NA	1	ERR7746321_provirus.1938	Hadza	Tanzania	ERS2585894	PRJEB27517	ERZ4567810	ERS11150843
Hadza_MoBio_hadza-A-D_J_18_1660__NODE_4712_length_21192_cov_48.631826	ERR7746030_virus.4712	This study	Hadza_PheChl_Fiber-Hadza-Nepal_A_16_1650__NODE_1938_length_41390_cov_43.040254_1	Medium-quality	61.54	21192	10699	dsDNA	independent sequence (UViG)	Viruses; Duplodnaviria; Heunggongvirae; Uroviricota; Caudoviricetes; Caudovirales; Siphoviridae	0.727273	NA	NA	86.8202	d__Bacteria;p__Firmicutes;c__Bacilli;o__Erysipelotrichales;f__Erysipelotrichaceae;g__Holdemanella;s__Holdemanella sp003436425	ERR7738568_bin.3	1	101	NA	0.0833687	ERR7746321_provirus.1938	Hadza	Tanzania	ERS2585903	PRJEB27517	ERZ4560629	ERS11166736
Hadza_PheChl_Fiber-Hadza-Nepal_A_24_1660__NODE_6586_length_21192_cov_141.547904	ERR7745924_virus.6586	This study	Hadza_PheChl_Fiber-Hadza-Nepal_A_16_1650__NODE_1938_length_41390_cov_43.040254_1	Medium-quality	61.54	21192	10699	dsDNA	independent sequence (UViG)	Viruses; Duplodnaviria; Heunggongvirae; Uroviricota; Caudoviricetes; Caudovirales; Siphoviridae	0.727273	NA	NA	247.299	d__Bacteria;p__Firmicutes;c__Bacilli;o__Erysipelotrichales;f__Erysipelotrichaceae;g__Holdemanella;s__Holdemanella sp003436425	ERR7738568_bin.3	1	101	NA	0.0833687	ERR7746321_provirus.1938	Hadza	Tanzania	ERS2585903	PRJEB27517	ERZ4567885	ERS11138429
Hadza_PheChl_Fiber-Hadza-Nepal_A_16_1650__NODE_217_length_134383_cov_46.171876_1	ERR7746321_provirus.217	This study	Hadza_PheChl_Fiber-Hadza-Nepal_A_16_1650__NODE_217_length_134383_cov_46.171876_1	Low-quality	48.57	45247	28883	dsDNA	provirus (UpViG)	Viruses; Duplodnaviria; Heunggongvirae; Uroviricota; Caudoviricetes; Caudovirales	0.928571	NA	NA	83.0331	d__Bacteria;p__Bacteroidota;c__Bacteroidia;o__Bacteroidales;f__Bacteroidaceae;g__Prevotella;unk;unk	NA	9	64	NA	0.2125	ERR7746321_provirus.217	Hadza	Tanzania	ERS2585894	PRJEB27517	ERZ4567810	ERS11166911
Hadza_MoBio_hadza-A-D_H_22_1650__NODE_2271_length_38082_cov_7.623129	ERR7738659_virus.2271	This study	Hadza_PheChl_Fiber-Hadza-Nepal_A_16_1650__NODE_2189_length_38176_cov_160.285703	High-quality	100	38082	10699	dsDNA	independent sequence (UViG)	Viruses; Duplodnaviria; Heunggongvirae; Uroviricota; Caudoviricetes; Caudovirales; Siphoviridae	0.925926	NA	NA	13.6165	d__Bacteria;p__Firmicutes_A;c__Clostridia;o__Lachnospirales;f__Lachnospiraceae;g__Mediterraneibacter;s__Mediterraneibacter faecis	GUT_GENOME001575	58	462	ERR7738659_bin.121	0.9375	ERR7746321_virus.2189	Hadza	Tanzania	ERS2585894	PRJEB27517	ERZ4560611	ERS11149570
Hadza_MoBio_hadza-E-H_I_23_1769__NODE_1396_length_36515_cov_9.314425	ERR7738261_virus.1396	This study	Hadza_PheChl_Fiber-Hadza-Nepal_A_16_1650__NODE_2189_length_38176_cov_160.285703	High-quality	100	36515	10699	dsDNA	independent sequence (UViG)	Viruses; Duplodnaviria; Heunggongvirae; Uroviricota; Caudoviricetes; Caudovirales; Siphoviridae	0.961538	NA	NA	15.1847	d__Bacteria;p__Firmicutes_A;c__Clostridia;o__Lachnospirales;f__Lachnospiraceae;g__Mediterraneibacter;unk;unk	NA	62	45	ERR7738261_bin.87	0.9375	ERR7746321_virus.2189	Hadza	Tanzania	ERS2585991	PRJEB27517	ERZ4560322	ERS11127987
Hadza_PheChl_Fiber-Hadza-Nepal_A_16_1650__NODE_2189_length_38176_cov_160.285703	ERR7746321_virus.2189	This study	Hadza_PheChl_Fiber-Hadza-Nepal_A_16_1650__NODE_2189_length_38176_cov_160.285703	High-quality	100	38176	10699	dsDNA	independent sequence (UViG)	Viruses; Duplodnaviria; Heunggongvirae; Uroviricota; Caudoviricetes; Caudovirales; Siphoviridae	0.925926	NA	NA	293.702	d__Bacteria;p__Firmicutes_A;c__Clostridia;o__Lachnospirales;f__Lachnospiraceae;g__Mediterraneibacter;unk;unk	NA	62	309	ERR7746321_bin.284	0.9375	ERR7746321_virus.2189	Hadza	Tanzania	ERS2585894	PRJEB27517	ERZ4567810	ERS11138790
Hadza_PheChl_Fiber-Hadza-Nepal_A_16_1650__NODE_2281_length_36917_cov_24.069897	ERR7746321_virus.2281	This study	Hadza_PheChl_Fiber-Hadza-Nepal_A_16_1650__NODE_2281_length_36917_cov_24.069897	Medium-quality	61.02	36917	2734262	dsDNA	independent sequence (UViG)	Viruses; Duplodnaviria; Heunggongvirae; Uroviricota; Caudoviricetes; Caudovirales; Siphoviridae; Oengusvirus; Faecalibacterium virus Oengus	0.977273	NA	NA	43.6014	d__Bacteria;p__Firmicutes_A;c__Clostridia;o__Oscillospirales;f__Ruminococcaceae;g__Faecalibacterium;s__Faecalibacterium sp900539945	ERR7738530_bin.33	3	8	NA	0.975	ERR7746321_virus.2281	Hadza	Tanzania	ERS2585894	PRJEB27517	ERZ4567810	ERS11142807
Hadza_MoBio_hadza-A-D_H_22_1650__NODE_297_length_123485_cov_10.299997_1	ERR7738659_provirus.297	This study	Hadza_PheChl_Fiber-Hadza-Nepal_A_16_1650__NODE_268_length_123485_cov_31.020177_1	High-quality	100	61872	10699	dsDNA	provirus (UpViG)	Viruses; Duplodnaviria; Heunggongvirae; Uroviricota; Caudoviricetes; Caudovirales; Siphoviridae	0.910714	NA	NA	18.1401	d__Bacteria;p__Firmicutes_A;c__Clostridia;o__Oscillospirales;f__Ruminococcaceae;unk;unk;unk	NA	0	106	NA	0.9125	ERR7746321_provirus.268	Hadza	Tanzania	ERS2585894	PRJEB27517	ERZ4560611	ERS11133487
Hadza_PheChl_Fiber-Hadza-Nepal_A_16_1650__NODE_268_length_123485_cov_31.020177_1	ERR7746321_provirus.268	This study	Hadza_PheChl_Fiber-Hadza-Nepal_A_16_1650__NODE_268_length_123485_cov_31.020177_1	High-quality	100	62101	10699	dsDNA	provirus (UpViG)	Viruses; Duplodnaviria; Heunggongvirae; Uroviricota; Caudoviricetes; Caudovirales; Siphoviridae	0.910714	NA	NA	54.8982	d__Bacteria;p__Firmicutes_A;c__Clostridia;o__Oscillospirales;f__Ruminococcaceae;unk;unk;unk	NA	0	106	NA	0.9125	ERR7746321_provirus.268	Hadza	Tanzania	ERS2585894	PRJEB27517	ERZ4567810	ERS11142801
Hadza_PheChl_Fiber-Hadza-Nepal_A_16_1650__NODE_295_length_115298_cov_18.604569	ERR7746321_virus.295	This study	Hadza_PheChl_Fiber-Hadza-Nepal_A_16_1650__NODE_295_length_115298_cov_18.604569	Medium-quality	58.67	115298	10699	dsDNA	independent sequence (UViG)	Viruses; Duplodnaviria; Heunggongvirae; Uroviricota; Caudoviricetes; Caudovirales; Siphoviridae	0.684211	NA	NA	34.3979	d__Bacteria;p__Firmicutes;c__Bacilli;o__Erysipelotrichales;f__Erysipelotrichaceae;g__Holdemanella;s__Holdemanella biformis	GUT_GENOME085241	33	0	NA	0.7625	ERR7746321_virus.295	Hadza	Tanzania	ERS2585894	PRJEB27517	ERZ4567810	ERS11154868
Hadza_PheChl_Fiber-Hadza-Nepal_A_16_1650__NODE_3028_length_30530_cov_10.117296	ERR7746321_virus.3028	This study	Hadza_PheChl_Fiber-Hadza-Nepal_A_16_1650__NODE_3028_length_30530_cov_10.117296	Medium-quality	76.17	30530	10699	dsDNA	independent sequence (UViG)	Viruses; Duplodnaviria; Heunggongvirae; Uroviricota; Caudoviricetes; Caudovirales; Siphoviridae	0.8	NA	NA	18.8194	d__Bacteria;p__Firmicutes_A;c__Clostridia;o__Lachnospirales;f__Lachnospiraceae;unk;unk;unk	NA	2	2	NA	0.0598018	ERR7746321_virus.3028	Hadza	Tanzania	ERS2585894	PRJEB27517	ERZ4567810	ERS11166919
Hadza_MoBio_hadza-I-L_G_18_2610__NODE_1966_length_42387_cov_8.946159_1	ERR7745823_provirus.1966	This study	Hadza_PheChl_Fiber-Hadza-Nepal_A_16_1650__NODE_3133_length_29907_cov_6.570600_1	Medium-quality	55.2	7911	28883	dsDNA	provirus (UpViG)	Viruses; Duplodnaviria; Heunggongvirae; Uroviricota; Caudoviricetes; Caudovirales	1	2	2	14.9382	d__Bacteria;p__Firmicutes_A;c__Clostridia;o__Oscillospirales;f__Oscillospiraceae;g__ER4;s__	ERR7738568_bin.315	0	5	NA	1	ERR7746321_provirus.3133	Hadza	Tanzania	ERS2586320	PRJEB27517	ERZ4559376	ERS11134163
Hadza_PheChl_Fiber-Hadza-Nepal_A_16_1650__NODE_3133_length_29907_cov_6.570600_1	ERR7746321_provirus.3133	This study	Hadza_PheChl_Fiber-Hadza-Nepal_A_16_1650__NODE_3133_length_29907_cov_6.570600_1	Medium-quality	70.85	10136	10699	dsDNA	provirus (UpViG)	Viruses; Duplodnaviria; Heunggongvirae; Uroviricota; Caudoviricetes; Caudovirales; Siphoviridae	0.5	NA	NA	11.9874	d__Bacteria;p__Firmicutes_A;c__Clostridia;o__Oscillospirales;f__Oscillospiraceae;g__ER4;unk;unk	NA	0	6	NA	1	ERR7746321_provirus.3133	Hadza	Tanzania	ERS2585894	PRJEB27517	ERZ4567810	ERS11150844
Hadza_PheChl_Fiber-Hadza-Nepal_A_16_1650__NODE_4223_length_24133_cov_4.789699	ERR7746321_virus.4223	This study	Hadza_PheChl_Fiber-Hadza-Nepal_A_16_1650__NODE_4223_length_24133_cov_4.789699	Medium-quality	59.62	24133	10699	dsDNA	independent sequence (UViG)	Viruses; Duplodnaviria; Heunggongvirae; Uroviricota; Caudoviricetes; Caudovirales; Siphoviridae	0.884615	NA	NA	9.36543	d__Bacteria;p__Firmicutes_A;c__Clostridia;o__Lachnospirales;f__Lachnospiraceae;g__Mediterraneibacter_A;s__Mediterraneibacter_A butyricigenes	GUT_GENOME000818	0	1	NA	0.0883632	ERR7746321_virus.4223	Hadza	Tanzania	ERS2585894	PRJEB27517	ERZ4567810	ERS11150852
Hadza_PheChl_Fiber-Hadza-Nepal_A_16_1650__NODE_5103_length_21007_cov_53.673244	ERR7746321_virus.5103	This study	Hadza_PheChl_Fiber-Hadza-Nepal_A_16_1650__NODE_5103_length_21007_cov_53.673244	Medium-quality	55.55	21007	10699	dsDNA	independent sequence (UViG)	Viruses; Duplodnaviria; Heunggongvirae; Uroviricota; Caudoviricetes; Caudovirales; Siphoviridae	0.857143	NA	NA	100.667	d__Bacteria;p__Firmicutes;c__Bacilli;o__Erysipelotrichales;f__Erysipelotrichaceae;g__Holdemanella;s__Holdemanella biformis	GUT_GENOME085241	34	0	NA	0.153993	ERR7746321_virus.5103	Hadza	Tanzania	ERS2585894	PRJEB27517	ERZ4567810	ERS11130757
Hadza_PheChl_Fiber-Hadza-Nepal_A_16_1650__NODE_5120_length_20966_cov_134.006894	ERR7746321_virus.5120	This study	Hadza_PheChl_Fiber-Hadza-Nepal_A_16_1650__NODE_5120_length_20966_cov_134.006894	Medium-quality	62.38	20966	10699	dsDNA	independent sequence (UViG)	Viruses; Duplodnaviria; Heunggongvirae; Uroviricota; Caudoviricetes; Caudovirales; Siphoviridae	0.904762	NA	NA	161.976	d__Bacteria;p__Firmicutes;c__Bacilli;o__Erysipelotrichales;f__Erysipelatoclostridiaceae;g__Catenibacterium;unk;unk	NA	83	29	NA	1	ERR7746321_virus.5120	Hadza	Tanzania	ERS2585894	PRJEB27517	ERZ4567810	ERS11138793
Hadza_MoBio_hadza-A-D_H_22_1650__NODE_417_length_103690_cov_129.466409_1	ERR7738659_provirus.417	This study	Hadza_PheChl_Fiber-Hadza-Nepal_A_16_1650__NODE_535_length_86813_cov_34.356473	High-quality	95.65	55917	10699	dsDNA	provirus (UpViG)	Viruses; Duplodnaviria; Heunggongvirae; Uroviricota; Caudoviricetes; Caudovirales; Siphoviridae	0.444444	NA	NA	226.546	d__Bacteria;p__Bacteroidota;c__Bacteroidia;o__Bacteroidales;f__Bacteroidaceae;unk;unk;unk	NA	35	2	NA	0.2375	ERR7746321_virus.535	Hadza	Tanzania	ERS2585894	PRJEB27517	ERZ4560611	ERS11161616
Hadza_MoBio_hadza-E-H_J_10_2310__NODE_62_length_147239_cov_10.818438_1	ERR7738156_provirus.62	This study	Hadza_PheChl_Fiber-Hadza-Nepal_A_16_1650__NODE_535_length_86813_cov_34.356473	High-quality	100	64241	10699	dsDNA	provirus (UpViG)	Viruses; Duplodnaviria; Heunggongvirae; Uroviricota; Caudoviricetes; Caudovirales; Siphoviridae	0.413793	NA	NA	18.5759	d__Bacteria;p__Bacteroidota;c__Bacteroidia;o__Bacteroidales;f__Bacteroidaceae;unk;unk;unk	NA	37	2	ERR7738156_bin.31	0.2375	ERR7746321_virus.535	Hadza (infant)	Tanzania	ERS2586182	PRJEB27517	ERZ4559605	ERS11127336
Hadza_MoBio_hadza-E-H_J_2_2306__NODE_534_length_59674_cov_7.579492_1	ERR7738191_provirus.534	This study	Hadza_PheChl_Fiber-Hadza-Nepal_A_16_1650__NODE_535_length_86813_cov_34.356473	High-quality	98.67	56458	10699	dsDNA	provirus (UpViG)	Viruses; Duplodnaviria; Heunggongvirae; Uroviricota; Caudoviricetes; Caudovirales; Siphoviridae	0.48	NA	NA	13.0982	d__Bacteria;p__Bacteroidota;c__Bacteroidia;o__Bacteroidales;f__Bacteroidaceae;unk;unk;unk	NA	35	2	NA	0.075	ERR7746321_virus.535	Hadza	Tanzania	ERS2586178	PRJEB27517	ERZ4560289	ERS11127532
Hadza_MoBio_hadza-I-L_N_23_1309__NODE_269_length_95894_cov_28.045055_1	ERR7738215_provirus.269	This study	Hadza_PheChl_Fiber-Hadza-Nepal_A_16_1650__NODE_535_length_86813_cov_34.356473	High-quality	98.73	57726	10699	dsDNA	provirus (UpViG)	Viruses; Duplodnaviria; Heunggongvirae; Uroviricota; Caudoviricetes; Caudovirales; Siphoviridae	0.428571	NA	NA	49.5465	d__Bacteria;p__Bacteroidota;c__Bacteroidia;o__Bacteroidales;f__Muribaculaceae;g__Sodaliphilus;s__Sodaliphilus sp004557565	ERR7738550_bin.181	35	341	NA	0.25	ERR7746321_virus.535	Hadza	Tanzania	ERS2585724	PRJEB27517	ERZ4561326	ERS11147771
Hadza_PheChl_Fiber-Hadza-Nepal_E_6_1527__NODE_199_length_130211_cov_36.290992_1	ERR7738586_provirus.199	This study	Hadza_PheChl_Fiber-Hadza-Nepal_A_16_1650__NODE_535_length_86813_cov_34.356473	High-quality	100	85193	10699	dsDNA	provirus (UpViG)	Viruses; Duplodnaviria; Heunggongvirae; Uroviricota; Caudoviricetes; Caudovirales; Siphoviridae	0.387097	NA	NA	60.2016	d__Bacteria;p__Bacteroidota;c__Bacteroidia;o__Bacteroidales;f__Muribaculaceae;g__Sodaliphilus;s__Sodaliphilus sp004557565	ERR7738550_bin.181	37	1193	ERR7738586_bin.169	0.4875	ERR7746321_virus.535	Hadza	Tanzania	ERS2585782	PRJEB27517	ERZ4567843	ERS11160965
Hadza_PheChl_Fiber-Hadza-Nepal_I_24_2346__NODE_125_length_143542_cov_19.888949_1	ERR7738555_provirus.125	This study	Hadza_PheChl_Fiber-Hadza-Nepal_A_16_1650__NODE_535_length_86813_cov_34.356473	High-quality	99.25	58667	10699	dsDNA	provirus (UpViG)	Viruses; Duplodnaviria; Heunggongvirae; Uroviricota; Caudoviricetes; Caudovirales; Siphoviridae	0.428571	NA	NA	34.532	d__Bacteria;p__Bacteroidota;c__Bacteroidia;o__Bacteroidales;f__Bacteroidaceae;unk;unk;unk	NA	37	2	ERR7738555_bin.94	0.2375	ERR7746321_virus.535	Hadza	Tanzania	ERS2586216	PRJEB27517	ERZ4567620	ERS11128433
Hadza_MoBio_hadza-A-D_B_14_1607__NODE_396_length_60292_cov_6.307681	ERR7738242_virus.396	This study	Hadza_PheChl_Fiber-Hadza-Nepal_A_16_1650__NODE_535_length_86813_cov_34.356473	High-quality	100	60292	10699	dsDNA	independent sequence (UViG)	Viruses; Duplodnaviria; Heunggongvirae; Uroviricota; Caudoviricetes; Caudovirales; Siphoviridae	0.413793	NA	NA	10.2497	d__Bacteria;p__Bacteroidota;c__Bacteroidia;o__Bacteroidales;f__Bacteroidaceae;unk;unk;unk	NA	37	3	NA	1	ERR7746321_virus.535	Hadza	Tanzania	ERS2585856	PRJEB27517	ERZ4561200	ERS11159997
Hadza_PheChl_Fiber-Hadza-Nepal_A_16_1650__NODE_535_length_86813_cov_34.356473	ERR7746321_virus.535	This study	Hadza_PheChl_Fiber-Hadza-Nepal_A_16_1650__NODE_535_length_86813_cov_34.356473	High-quality	100	86813	10699	dsDNA	independent sequence (UViG)	Viruses; Duplodnaviria; Heunggongvirae; Uroviricota; Caudoviricetes; Caudovirales; Siphoviridae	0.375	NA	NA	61.3217	d__Bacteria;p__Bacteroidota;c__Bacteroidia;o__Bacteroidales;f__Muribaculaceae;g__Sodaliphilus;s__Sodaliphilus sp004557565	ERR7738550_bin.181	36	1194	NA	0.9875	ERR7746321_virus.535	Hadza	Tanzania	ERS2585894	PRJEB27517	ERZ4567810	ERS11142810
Hadza_MoBio_hadza-E-H_A_21_1706__NODE_587_length_67440_cov_51.596960_1	ERR7746051_provirus.587	This study	Hadza_PheChl_Fiber-Hadza-Nepal_A_16_1650__NODE_582_length_82939_cov_38.284787_1	High-quality	100	46817	10699	dsDNA	provirus (UpViG)	Viruses; Duplodnaviria; Heunggongvirae; Uroviricota; Caudoviricetes; Caudovirales; Siphoviridae	0.545455	2	3	88.8243	d__Bacteria;p__Firmicutes_A;c__Clostridia;o__Lachnospirales;f__Lachnospiraceae;unk;unk;unk	NA	23	6	ERR7746051_bin.98	0.8125	ERR7746321_provirus.582	Hadza	Tanzania	ERS2585949	PRJEB27517	ERZ4560669	ERS11134607
Hadza_PheChl_Fiber-Hadza-Nepal_A_16_1650__NODE_582_length_82939_cov_38.284787_1	ERR7746321_provirus.582	This study	Hadza_PheChl_Fiber-Hadza-Nepal_A_16_1650__NODE_582_length_82939_cov_38.284787_1	High-quality	100	51469	10699	dsDNA	provirus (UpViG)	Viruses; Duplodnaviria; Heunggongvirae; Uroviricota; Caudoviricetes; Caudovirales; Siphoviridae	0.542857	2	3	66.8009	d__Bacteria;p__Firmicutes_A;c__Clostridia;o__Lachnospirales;f__Lachnospiraceae;g__Blautia_A;s__Blautia_A massiliensis	GUT_GENOME000676	24	500	ERR7746321_bin.11	0.775	ERR7746321_provirus.582	Hadza	Tanzania	ERS2585894	PRJEB27517	ERZ4567810	ERS11158879
Hadza_MoBio_hadza-E-H_I_1_1742__NODE_1521_length_36789_cov_14.421524	ERR7738544_virus.1521	This study	Hadza_PheChl_Fiber-Hadza-Nepal_A_16_1650__NODE_582_length_82939_cov_38.284787_1	Medium-quality	81.39	36789	10699	dsDNA	independent sequence (UViG)	Viruses; Duplodnaviria; Heunggongvirae; Uroviricota; Caudoviricetes; Caudovirales; Siphoviridae	0.545455	NA	NA	25.1219	d__Bacteria;p__Firmicutes_A;c__Clostridia;o__Lachnospirales;f__Lachnospiraceae;unk;unk;unk	NA	23	4	NA	0.225	ERR7746321_provirus.582	Hadza	Tanzania	ERS2585985	PRJEB27517	ERZ4560311	ERS11164488
Hadza_PheChl_Fiber-Hadza-Nepal_E_6_1527__NODE_1096_length_48824_cov_17.348698	ERR7738586_virus.1096	This study	Hadza_PheChl_Fiber-Hadza-Nepal_A_16_1650__NODE_582_length_82939_cov_38.284787_1	High-quality	100	48824	10699	dsDNA	independent sequence (UViG)	Viruses; Duplodnaviria; Heunggongvirae; Uroviricota; Caudoviricetes; Caudovirales; Siphoviridae	0.558824	1	2	29.2877	d__Bacteria;p__Firmicutes_A;c__Clostridia;o__Lachnospirales;f__Lachnospiraceae;g__Blautia_A;unk;unk	NA	23	29	NA	0.8125	ERR7746321_provirus.582	Hadza	Tanzania	ERS2585782	PRJEB27517	ERZ4567843	ERS11132840
Hadza_MoBio_hadza-A-D_H_22_1650__NODE_138_length_176457_cov_20.200754_1	ERR7738659_provirus.138	This study	Hadza_PheChl_Fiber-Hadza-Nepal_A_16_1650__NODE_76_length_226285_cov_19.366870_1	Medium-quality	88.55	37263	10699	dsDNA	provirus (UpViG)	Viruses; Duplodnaviria; Heunggongvirae; Uroviricota; Caudoviricetes; Caudovirales; Siphoviridae	0.769231	NA	NA	34.8216	d__Bacteria;p__Firmicutes_A;c__Clostridia;o__Oscillospirales;f__Oscillospiraceae;g__CAG-83;s__CAG-83 sp000435975	GUT_GENOME176098	157	6	ERR7738659_bin.276	0.9875	ERR7746321_provirus.76	Hadza	Tanzania	ERS2585894	PRJEB27517	ERZ4560611	ERS11157597
Hadza_PheChl_Fiber-Hadza-Nepal_A_16_1650__NODE_76_length_226285_cov_19.366870_1	ERR7746321_provirus.76	This study	Hadza_PheChl_Fiber-Hadza-Nepal_A_16_1650__NODE_76_length_226285_cov_19.366870_1	High-quality	92.52	39216	10699	dsDNA	provirus (UpViG)	Viruses; Duplodnaviria; Heunggongvirae; Uroviricota; Caudoviricetes; Caudovirales; Siphoviridae	0.777778	1	1	34.4844	d__Bacteria;p__Firmicutes_A;c__Clostridia;o__Oscillospirales;f__Oscillospiraceae;g__CAG-83;s__CAG-83 sp000435975	GUT_GENOME176098	158	77	ERR7746321_bin.29	0.9875	ERR7746321_provirus.76	Hadza	Tanzania	ERS2585894	PRJEB27517	ERZ4567810	ERS11150846
Hadza_MoBio_hadza-A-D_B_14_1607__NODE_32_length_181858_cov_24.854325_1	ERR7738242_provirus.32	This study	Hadza_PheChl_Fiber-Hadza-Nepal_A_16_1650__NODE_810_length_69591_cov_11.418031_1	Medium-quality	65.58	48262	1978007	dsDNA	provirus (UpViG)	Viruses; Duplodnaviria; Heunggongvirae; Uroviricota; Caudoviricetes; Caudovirales; Podoviridae; crAss-like viruses	0.625	NA	NA	38.9038	d__Bacteria;p__Bacteroidota;c__Bacteroidia;o__Bacteroidales;f__Bacteroidaceae;g__Prevotella;s__	ERR7745890_bin.206	14	1	NA	0.0632181	ERR7746321_provirus.810	Hadza	Tanzania	ERS2585856	PRJEB27517	ERZ4561200	ERS11143916
Hadza_MoBio_hadza-A-D_H_22_1650__NODE_894_length_69593_cov_14.694962_1	ERR7738659_provirus.894	This study	Hadza_PheChl_Fiber-Hadza-Nepal_A_16_1650__NODE_810_length_69591_cov_11.418031_1	Medium-quality	73.81	54196	1978007	dsDNA	provirus (UpViG)	Viruses; Duplodnaviria; Heunggongvirae; Uroviricota; Caudoviricetes; Caudovirales; Podoviridae; crAss-like viruses	0.555556	NA	NA	24.621	d__Bacteria;p__Bacteroidota;c__Bacteroidia;o__Bacteroidales;f__Bacteroidaceae;g__Prevotella;unk;unk	NA	21	1	NA	0.0632181	ERR7746321_provirus.810	Hadza	Tanzania	ERS2585894	PRJEB27517	ERZ4560611	ERS11141524
Hadza_MoBio_hadza-E-H_P_14_2348__NODE_480_length_62402_cov_7.199438_1	ERR7746012_provirus.480	This study	Hadza_PheChl_Fiber-Hadza-Nepal_A_16_1650__NODE_810_length_69591_cov_11.418031_1	Medium-quality	64.66	47117	1978007	dsDNA	provirus (UpViG)	Viruses; Duplodnaviria; Heunggongvirae; Uroviricota; Caudoviricetes; Caudovirales; Podoviridae; crAss-like viruses	0.625	NA	NA	11.6826	d__Bacteria;p__Bacteroidota;c__Bacteroidia;o__Bacteroidales;f__Bacteroidaceae;unk;unk;unk	NA	14	16	NA	0.0527524	ERR7746321_provirus.810	Hadza	Tanzania	ERS2586218	PRJEB27517	ERZ4559707	ERS11166720
Hadza_MoBio_hadza-E-H_P_18_2352__NODE_444_length_62402_cov_9.008263_1	ERR7738267_provirus.444	This study	Hadza_PheChl_Fiber-Hadza-Nepal_A_16_1650__NODE_810_length_69591_cov_11.418031_1	Medium-quality	64.66	47117	1978007	dsDNA	provirus (UpViG)	Viruses; Duplodnaviria; Heunggongvirae; Uroviricota; Caudoviricetes; Caudovirales; Podoviridae; crAss-like viruses	0.625	NA	NA	14.9207	d__Bacteria;p__Bacteroidota;c__Bacteroidia;o__Bacteroidales;f__Bacteroidaceae;unk;unk;unk	NA	14	16	NA	0.0527524	ERR7746321_provirus.810	Hadza	Tanzania	ERS9106182	PRJEB49206	ERZ4561865	ERS11140079
Hadza_MoBio_hadza-E-H_P_20_2353__NODE_475_length_60790_cov_6.609145_1	ERR7738206_provirus.475	This study	Hadza_PheChl_Fiber-Hadza-Nepal_A_16_1650__NODE_810_length_69591_cov_11.418031_1	Medium-quality	61.94	45505	1978007	dsDNA	provirus (UpViG)	Viruses; Duplodnaviria; Heunggongvirae; Uroviricota; Caudoviricetes; Caudovirales; Podoviridae; crAss-like viruses	0.625	NA	NA	11.3943	d__Bacteria;p__Bacteroidota;c__Bacteroidia;o__Bacteroidales;f__Bacteroidaceae;g__Prevotella;s__	ERR7745890_bin.206	14	1	NA	0.0632181	ERR7746321_provirus.810	Hadza (infant)	Tanzania	ERS2586220	PRJEB27517	ERZ4559702	ERS11163780
Hadza_MoBio_hadza-I-L_N_11_1304__NODE_409_length_61928_cov_15.552812_1	ERR7738256_provirus.409	This study	Hadza_PheChl_Fiber-Hadza-Nepal_A_16_1650__NODE_810_length_69591_cov_11.418031_1	Medium-quality	64.01	46643	1978007	dsDNA	provirus (UpViG)	Viruses; Duplodnaviria; Heunggongvirae; Uroviricota; Caudoviricetes; Caudovirales; Podoviridae; crAss-like viruses	0.625	NA	NA	26.2171	d__Bacteria;p__Bacteroidota;c__Bacteroidia;o__Bacteroidales;f__Bacteroidaceae;unk;unk;unk	NA	14	16	NA	0.0527524	ERR7746321_provirus.810	Hadza	Tanzania	ERS2585719	PRJEB27517	ERZ4561283	ERS11148048
Hadza_MoBio_hadza-I-L_O_11_2507__NODE_1079_length_82910_cov_34.934326_1	ERR7745291_provirus.1079	This study	Hadza_PheChl_Fiber-Hadza-Nepal_A_16_1650__NODE_810_length_69591_cov_11.418031_1	Medium-quality	73.18	53736	1978007	dsDNA	provirus (UpViG)	Viruses; Duplodnaviria; Heunggongvirae; Uroviricota; Caudoviricetes; Caudovirales; Podoviridae; crAss-like viruses	0.555556	NA	NA	53.0724	d__Bacteria;p__Bacteroidota;c__Bacteroidia;o__Bacteroidales;f__Bacteroidaceae;g__Prevotella;unk;unk	NA	18	1	NA	0.0632181	ERR7746321_provirus.810	Hadza	Tanzania	ERS2586281	PRJEB27517	ERZ4559329	ERS11141685
Hadza_MoBio_hadza-I-L_P_10_2358__NODE_635_length_62211_cov_7.278624_1	ERR7738212_provirus.635	This study	Hadza_PheChl_Fiber-Hadza-Nepal_A_16_1650__NODE_810_length_69591_cov_11.418031_1	Medium-quality	63.77	46926	1978007	dsDNA	provirus (UpViG)	Viruses; Duplodnaviria; Heunggongvirae; Uroviricota; Caudoviricetes; Caudovirales; Podoviridae; crAss-like viruses	0.625	NA	NA	12.2707	d__Bacteria;p__Bacteroidota;c__Bacteroidia;o__Bacteroidales;f__Bacteroidaceae;unk;unk;unk	NA	14	16	NA	0.0527524	ERR7746321_provirus.810	Hadza	Tanzania	ERS2586225	PRJEB27517	ERZ4559763	ERS11135685
Hadza_PheChl_Fiber-Hadza-Nepal_A_16_1650__NODE_810_length_69591_cov_11.418031_1	ERR7746321_provirus.810	This study	Hadza_PheChl_Fiber-Hadza-Nepal_A_16_1650__NODE_810_length_69591_cov_11.418031_1	Medium-quality	73.96	54305	1978007	dsDNA	provirus (UpViG)	Viruses; Duplodnaviria; Heunggongvirae; Uroviricota; Caudoviricetes; Caudovirales; Podoviridae; crAss-like viruses	0.555556	NA	NA	19.0893	d__Bacteria;p__Bacteroidota;c__Bacteroidia;o__Bacteroidales;f__Bacteroidaceae;g__Prevotella;unk;unk	NA	18	1	NA	0.0632181	ERR7746321_provirus.810	Hadza	Tanzania	ERS2585894	PRJEB27517	ERZ4567810	ERS11154863
Hadza_PheChl_Fiber-Hadza-Nepal_C_22_1305__NODE_880_length_60792_cov_20.236515_1	ERR7738574_provirus.880	This study	Hadza_PheChl_Fiber-Hadza-Nepal_A_16_1650__NODE_810_length_69591_cov_11.418031_1	Medium-quality	62.3	45396	1978007	dsDNA	provirus (UpViG)	Viruses; Duplodnaviria; Heunggongvirae; Uroviricota; Caudoviricetes; Caudovirales; Podoviridae; crAss-like viruses	0.625	NA	NA	33.3496	d__Bacteria;p__Bacteroidota;c__Bacteroidia;o__Bacteroidales;f__Bacteroidaceae;g__Prevotella;unk;unk	NA	17	1	NA	0.0632181	ERR7746321_provirus.810	Hadza	Tanzania	ERS2585720	PRJEB27517	ERZ4567876	ERS11136703
Hadza_PheChl_Fiber-Hadza-Nepal_E_6_1527__NODE_262_length_110985_cov_15.122525_1	ERR7738586_provirus.262	This study	Hadza_PheChl_Fiber-Hadza-Nepal_A_16_1650__NODE_810_length_69591_cov_11.418031_1	Medium-quality	73.18	53735	1978007	dsDNA	provirus (UpViG)	Viruses; Duplodnaviria; Heunggongvirae; Uroviricota; Caudoviricetes; Caudovirales; Podoviridae; crAss-like viruses	0.555556	NA	NA	24.5511	d__Bacteria;p__Bacteroidota;c__Bacteroidia;o__Bacteroidales;f__Bacteroidaceae;g__Prevotella;unk;unk	NA	18	1	NA	0.0632181	ERR7746321_provirus.810	Hadza	Tanzania	ERS2585782	PRJEB27517	ERZ4567843	ERS11152932
Hadza_MoBio_hadza-A-D_B_6_1603__NODE_1419_length_48736_cov_7.174295	ERR7738631_virus.1419	This study	Hadza_PheChl_Fiber-Hadza-Nepal_A_16_1650__NODE_810_length_69591_cov_11.418031_1	Medium-quality	66.89	48736	1978007	dsDNA	independent sequence (UViG)	Viruses; Duplodnaviria; Heunggongvirae; Uroviricota; Caudoviricetes; Caudovirales; Podoviridae; crAss-like viruses	0.555556	NA	NA	11.5022	d__Bacteria;p__Bacteroidota;c__Bacteroidia;o__Bacteroidales;f__Bacteroidaceae;unk;unk;unk	NA	17	16	NA	0.9875	ERR7746321_provirus.810	Hadza	Tanzania	ERS2585852	PRJEB27517	ERZ4561193	ERS11137415
Hadza_MoBio_hadza-I-L_N_19_1307__NODE_616_length_47026_cov_15.928880	ERR7738221_virus.616	This study	Hadza_PheChl_Fiber-Hadza-Nepal_A_16_1650__NODE_810_length_69591_cov_11.418031_1	Medium-quality	64.54	47026	1978007	dsDNA	independent sequence (UViG)	Viruses; Duplodnaviria; Heunggongvirae; Uroviricota; Caudoviricetes; Caudovirales; Podoviridae; crAss-like viruses	0.555556	1	1	27.6387	d__Bacteria;p__Bacteroidota;c__Bacteroidia;o__Bacteroidales;f__Bacteroidaceae;g__Prevotella;unk;unk	NA	17	1	NA	0.9875	ERR7746321_provirus.810	Hadza	Tanzania	ERS2585722	PRJEB27517	ERZ4561408	ERS11163878
Hadza_PheChl_Fiber-Hadza-Nepal_A_18_1651__NODE_1071_length_55197_cov_14.699401_1	ERR7738606_provirus.1071	This study	Hadza_PheChl_Fiber-Hadza-Nepal_A_18_1651__NODE_1071_length_55197_cov_14.699401_1	High-quality	96.49	42130	10662	dsDNA	provirus (UpViG)	Viruses; Duplodnaviria; Heunggongvirae; Uroviricota; Caudoviricetes; Caudovirales; Myoviridae	0.588235	NA	NA	23.9315	d__Bacteria;p__Firmicutes_A;c__Clostridia;o__Oscillospirales;f__Ruminococcaceae;g__Faecalibacterium;s__Faecalibacterium prausnitzii_G	GUT_GENOME147678	5	94	NA	0.9875	ERR7738606_provirus.1071	Hadza	Tanzania	ERS2585895	PRJEB27517	ERZ4567847	ERS11133083
Hadza_PheChl_Fiber-Hadza-Nepal_A_18_1651__NODE_1153_length_53429_cov_11.079491	ERR7738606_virus.1153	This study	Hadza_PheChl_Fiber-Hadza-Nepal_A_18_1651__NODE_1153_length_53429_cov_11.079491	Medium-quality	85.15	53429	10699	dsDNA	independent sequence (UViG)	Viruses; Duplodnaviria; Heunggongvirae; Uroviricota; Caudoviricetes; Caudovirales; Siphoviridae	0.884615	1	1	19.3126	d__Bacteria;p__Firmicutes_A;c__Clostridia;o__Lachnospirales;f__Lachnospiraceae;g__Mediterraneibacter;unk;unk	NA	0	2	NA	0.7375	ERR7738606_virus.1153	Hadza	Tanzania	ERS2585895	PRJEB27517	ERZ4567847	ERS11129070
Hadza_PheChl_Fiber-Hadza-Nepal_A_18_1651__NODE_1157_length_53401_cov_7.453454	ERR7738606_virus.1157	This study	Hadza_PheChl_Fiber-Hadza-Nepal_A_18_1651__NODE_1157_length_53401_cov_7.453454	High-quality	99.66	53401	10699	dsDNA	independent sequence (UViG)	Viruses; Duplodnaviria; Heunggongvirae; Uroviricota; Caudoviricetes; Caudovirales; Siphoviridae	0.428571	NA	NA	13.2106	d__Bacteria;unk;unk;unk;unk;unk;unk;unk	NA	5	2	NA	0.9875	ERR7738606_virus.1157	Hadza	Tanzania	ERS2585895	PRJEB27517	ERZ4567847	ERS11133088
Hadza_MoBio_hadza-A-D_H_24_1651__NODE_366_length_101199_cov_8.598347_1	ERR7746345_provirus.366	This study	Hadza_PheChl_Fiber-Hadza-Nepal_A_18_1651__NODE_118_length_151101_cov_39.360148_1	Medium-quality	56.6	96211	10699	dsDNA	provirus (UpViG)	Viruses; Duplodnaviria; Heunggongvirae; Uroviricota; Caudoviricetes; Caudovirales; Siphoviridae	0.8125	11	14	15.0272	d__Bacteria;p__Firmicutes_A;c__Clostridia;o__Lachnospirales;f__Lachnospiraceae;unk;unk;unk	NA	26	0	NA	1	ERR7738606_provirus.118	Hadza	Tanzania	ERS2585895	PRJEB27517	ERZ4560644	ERS11138808
Hadza_PheChl_Fiber-Hadza-Nepal_A_18_1651__NODE_118_length_151101_cov_39.360148_1	ERR7738606_provirus.118	This study	Hadza_PheChl_Fiber-Hadza-Nepal_A_18_1651__NODE_118_length_151101_cov_39.360148_1	Medium-quality	85.83	145965	680116	dsDNA	provirus (UpViG)	Viruses; Duplodnaviria; Heunggongvirae; Uroviricota; Caudoviricetes; Caudovirales; Siphoviridae; Spbetavirus	0.630769	11	15	69.4046	d__Bacteria;p__Firmicutes_A;c__Clostridia;o__Lachnospirales;f__Lachnospiraceae;unk;unk;unk	NA	62	0	NA	0.975	ERR7738606_provirus.118	Hadza	Tanzania	ERS2585895	PRJEB27517	ERZ4567847	ERS11141118
Hadza_PheChl_Fiber-Hadza-Nepal_A_18_1651__NODE_1259_length_50597_cov_7.678919	ERR7738606_virus.1259	This study	Hadza_PheChl_Fiber-Hadza-Nepal_A_18_1651__NODE_1259_length_50597_cov_7.678919	Medium-quality	73.94	50597	10699	dsDNA	independent sequence (UViG)	Viruses; Duplodnaviria; Heunggongvirae; Uroviricota; Caudoviricetes; Caudovirales; Siphoviridae	0.75	NA	NA	13.0271	d__Bacteria;p__Firmicutes_A;c__Clostridia;o__Oscillospirales;f__Ruminococcaceae;g__UBA5884;s__	ERR7746365_bin.336	288	29	NA	0.302478	ERR7738606_virus.1259	Hadza	Tanzania	ERS2585895	PRJEB27517	ERZ4567847	ERS11153183
Hadza_PheChl_Fiber-Hadza-Nepal_A_18_1651__NODE_1274_length_50285_cov_7.085823	ERR7738606_virus.1274	This study	Hadza_PheChl_Fiber-Hadza-Nepal_A_18_1651__NODE_1274_length_50285_cov_7.085823	Medium-quality	82.23	50285	28883	dsDNA	independent sequence (UViG)	Viruses; Duplodnaviria; Heunggongvirae; Uroviricota; Caudoviricetes; Caudovirales	0.923077	3	3	12.2338	d__Bacteria;p__Firmicutes_A;c__Clostridia;o__Oscillospirales;f__Ruminococcaceae;g__Faecalibacterium;s__Faecalibacterium prausnitzii_G	GUT_GENOME147678	287	4	NA	0.025	ERR7738606_virus.1274	Hadza	Tanzania	ERS2585895	PRJEB27517	ERZ4567847	ERS11161217
Hadza_MoBio_hadza-E-H_A_20_1823__NODE_201_length_113503_cov_33.112611_1	ERR7747322_provirus.201	This study	Hadza_PheChl_Fiber-Hadza-Nepal_A_18_1651__NODE_1342_length_48928_cov_7.138093	High-quality	93.87	46417	2734105	dsDNA	provirus (UpViG)	Viruses; Duplodnaviria; Heunggongvirae; Uroviricota; Caudoviricetes; Caudovirales; Myoviridae; Eponavirus; Faecalibacterium virus Epona	0.694444	NA	NA	55.8449	d__Bacteria;p__Firmicutes_A;c__Clostridia;o__Lachnospirales;f__Lachnospiraceae;g__Blautia_A;unk;unk	NA	160	0	NA	0.95	ERR7738606_virus.1342	Hadza	Tanzania	ERS2586023	PRJEB27517	ERZ4560430	ERS11155198
Hadza_MoBio_hadza-E-H_P_21_2150__NODE_1310_length_58627_cov_5.264492_1	ERR7738643_provirus.1310	This study	Hadza_PheChl_Fiber-Hadza-Nepal_A_18_1651__NODE_1342_length_48928_cov_7.138093	High-quality	95.31	47131	2734105	dsDNA	provirus (UpViG)	Viruses; Duplodnaviria; Heunggongvirae; Uroviricota; Caudoviricetes; Caudovirales; Myoviridae; Eponavirus; Faecalibacterium virus Epona	0.694444	NA	NA	9.14917	d__Bacteria;p__Firmicutes_A;c__Clostridia;o__Lachnospirales;f__Lachnospiraceae;g__Blautia_A;unk;unk	NA	162	0	NA	0.9375	ERR7738606_virus.1342	Hadza	Tanzania	ERS2586136	PRJEB27517	ERZ4560103	ERS11137436
Hadza_PheChl_Fiber-Hadza-Nepal_A_18_1651__NODE_1342_length_48928_cov_7.138093	ERR7738606_virus.1342	This study	Hadza_PheChl_Fiber-Hadza-Nepal_A_18_1651__NODE_1342_length_48928_cov_7.138093	High-quality	98.96	48928	2734105	dsDNA	independent sequence (UViG)	Viruses; Duplodnaviria; Heunggongvirae; Uroviricota; Caudoviricetes; Caudovirales; Myoviridae; Eponavirus; Faecalibacterium virus Epona	0.694444	NA	NA	12.3527	d__Bacteria;p__Firmicutes_A;c__Clostridia;o__Lachnospirales;f__Lachnospiraceae;g__Blautia_A;unk;unk	NA	162	0	NA	0.925	ERR7738606_virus.1342	Hadza	Tanzania	ERS2585895	PRJEB27517	ERZ4567847	ERS11133089
Hadza_PheChl_Fiber-Hadza-Nepal_A_18_1651__NODE_1408_length_47569_cov_10.226859_1	ERR7738606_provirus.1408	This study	Hadza_PheChl_Fiber-Hadza-Nepal_A_18_1651__NODE_1408_length_47569_cov_10.226859_1	High-quality	100	40880	10699	dsDNA	provirus (UpViG)	Viruses; Duplodnaviria; Heunggongvirae; Uroviricota; Caudoviricetes; Caudovirales; Siphoviridae	0.694444	NA	NA	17.8143	d__Bacteria;p__Firmicutes_A;c__Clostridia;o__Lachnospirales;f__Lachnospiraceae;unk;unk;unk	NA	13	7	NA	0.125	ERR7738606_provirus.1408	Hadza	Tanzania	ERS2585895	PRJEB27517	ERZ4567847	ERS11133084
Hadza_PheChl_Fiber-Hadza-Nepal_E_8_1528__NODE_1933_length_37986_cov_24.271228	ERR7738559_virus.1933	This study	Hadza_PheChl_Fiber-Hadza-Nepal_A_18_1651__NODE_1408_length_47569_cov_10.226859_1	High-quality	93.5	37986	10699	dsDNA	independent sequence (UViG)	Viruses; Duplodnaviria; Heunggongvirae; Uroviricota; Caudoviricetes; Caudovirales; Siphoviridae	0.677419	NA	NA	37.6694	d__Bacteria;p__Firmicutes_A;c__Clostridia;o__Lachnospirales;f__Lachnospiraceae;unk;unk;unk	NA	13	5	NA	0.125	ERR7738606_provirus.1408	Hadza	Tanzania	ERS2585783	PRJEB27517	ERZ4567799	ERS11164658
Hadza_MoBio_hadza-A-D_H_24_1651__NODE_1446_length_45881_cov_9.828683	ERR7746345_virus.1446	This study	Hadza_PheChl_Fiber-Hadza-Nepal_A_18_1651__NODE_1505_length_46051_cov_27.002327	Complete	100	45881	10699	dsDNA	independent sequence (UViG)	Viruses; Duplodnaviria; Heunggongvirae; Uroviricota; Caudoviricetes; Caudovirales; Siphoviridae	0.407407	1	1	17.2911	d__Bacteria;p__Firmicutes_A;c__Clostridia;o__Lachnospirales;f__Lachnospiraceae;g__Marvinbryantia;unk;unk	NA	19	0	NA	0.9	ERR7738606_virus.1505	Hadza	Tanzania	ERS2585895	PRJEB27517	ERZ4560644	ERS11166939
Hadza_MoBio_hadza-E-H_D_4_2182__NODE_2501_length_45883_cov_10.641554	ERR7738959_virus.2501	This study	Hadza_PheChl_Fiber-Hadza-Nepal_A_18_1651__NODE_1505_length_46051_cov_27.002327	Complete	100	45883	10699	dsDNA	independent sequence (UViG)	Viruses; Duplodnaviria; Heunggongvirae; Uroviricota; Caudoviricetes; Caudovirales; Siphoviridae	0.407407	1	1	18.5786	d__Bacteria;p__Firmicutes_A;c__Clostridia;o__Lachnospirales;f__Lachnospiraceae;g__Marvinbryantia;unk;unk	NA	19	0	NA	0.8875	ERR7738606_virus.1505	Hadza	Tanzania	ERS2586147	PRJEB27517	ERZ4560159	ERS11153727
Hadza_MoBio_hadza-E-H_O_16_1933__NODE_3807_length_23469_cov_3.637868	ERR7738601_virus.3807	This study	Hadza_PheChl_Fiber-Hadza-Nepal_A_18_1651__NODE_1505_length_46051_cov_27.002327	Medium-quality	53.51	23469	10239	uncharacterized	independent sequence (UViG)	Viruses	1	NA	NA	6.70758	d__Bacteria;p__Firmicutes_A;c__Clostridia;o__Lachnospirales;f__Lachnospiraceae;g__Marvinbryantia;unk;unk	NA	10	0	NA	0.0831206	ERR7738606_virus.1505	Hadza	Tanzania	ERS2586074	PRJEB27517	ERZ4560552	ERS11141066
Hadza_PheChl_Fiber-Hadza-Nepal_A_18_1651__NODE_1505_length_46051_cov_27.002327	ERR7738606_virus.1505	This study	Hadza_PheChl_Fiber-Hadza-Nepal_A_18_1651__NODE_1505_length_46051_cov_27.002327	High-quality	100	46051	10699	dsDNA	independent sequence (UViG)	Viruses; Duplodnaviria; Heunggongvirae; Uroviricota; Caudoviricetes; Caudovirales; Siphoviridae	0.407407	1	1	47.5858	d__Bacteria;p__Firmicutes_A;c__Clostridia;o__Lachnospirales;f__Lachnospiraceae;g__Marvinbryantia;unk;unk	NA	18	0	NA	0.902478	ERR7738606_virus.1505	Hadza	Tanzania	ERS2585895	PRJEB27517	ERZ4567847	ERS11145141
Hadza_MoBio_hadza-A-D_B_14_1607__NODE_207_length_85427_cov_8.661828_1	ERR7738242_provirus.207	This study	Hadza_PheChl_Fiber-Hadza-Nepal_A_18_1651__NODE_152_length_133641_cov_14.371470_1	High-quality	100	61898	2734262	dsDNA	provirus (UpViG)	Viruses; Duplodnaviria; Heunggongvirae; Uroviricota; Caudoviricetes; Caudovirales; Siphoviridae; Oengusvirus; Faecalibacterium virus Oengus	0.966102	1	1	14.2136	d__Bacteria;p__Firmicutes_A;c__Clostridia;o__Oscillospirales;f__Ruminococcaceae;g__Faecalibacterium;s__Faecalibacterium sp900539945	ERR7738530_bin.33	13	11	NA	0.025	ERR7738606_provirus.152	Hadza	Tanzania	ERS2585856	PRJEB27517	ERZ4561200	ERS11127846
Hadza_MoBio_hadza-A-D_F_14_1634__NODE_224_length_56386_cov_5.379176_1	ERR7745896_provirus.224	This study	Hadza_PheChl_Fiber-Hadza-Nepal_A_18_1651__NODE_152_length_133641_cov_14.371470_1	Medium-quality	63.95	38694	2734262	dsDNA	provirus (UpViG)	Viruses; Duplodnaviria; Heunggongvirae; Uroviricota; Caudoviricetes; Caudovirales; Siphoviridae; Oengusvirus; Faecalibacterium virus Oengus	0.931034	NA	NA	9.64356	d__Bacteria;p__Firmicutes_A;c__Clostridia;o__Oscillospirales;f__Ruminococcaceae;g__Faecalibacterium;s__Faecalibacterium sp900539945	ERR7738530_bin.33	12	6	ERR7745896_bin.13	0.125	ERR7738606_provirus.152	Hadza	Tanzania	ERS2585878	PRJEB27517	ERZ4562242	ERS11154421
Hadza_MoBio_hadza-A-D_H_22_1650__NODE_325_length_116677_cov_49.548585_1	ERR7738659_provirus.325	This study	Hadza_PheChl_Fiber-Hadza-Nepal_A_18_1651__NODE_152_length_133641_cov_14.371470_1	High-quality	100	61750	2734262	dsDNA	provirus (UpViG)	Viruses; Duplodnaviria; Heunggongvirae; Uroviricota; Caudoviricetes; Caudovirales; Siphoviridae; Oengusvirus; Faecalibacterium virus Oengus	0.966102	1	1	88.4501	d__Bacteria;p__Firmicutes_A;c__Clostridia;o__Oscillospirales;f__Ruminococcaceae;g__Faecalibacterium;s__Faecalibacterium sp900539945	ERR7738530_bin.33	13	13	NA	0.975	ERR7738606_provirus.152	Hadza	Tanzania	ERS2585894	PRJEB27517	ERZ4560611	ERS11137505
Hadza_MoBio_hadza-A-D_H_24_1651__NODE_180_length_139388_cov_15.737853_1	ERR7746345_provirus.180	This study	Hadza_PheChl_Fiber-Hadza-Nepal_A_18_1651__NODE_152_length_133641_cov_14.371470_1	High-quality	100	63322	2734262	dsDNA	provirus (UpViG)	Viruses; Duplodnaviria; Heunggongvirae; Uroviricota; Caudoviricetes; Caudovirales; Siphoviridae; Oengusvirus; Faecalibacterium virus Oengus	0.983871	1	1	24.0622	d__Bacteria;p__Firmicutes_A;c__Clostridia;o__Oscillospirales;f__Ruminococcaceae;g__Faecalibacterium;s__Faecalibacterium sp900539945	ERR7738530_bin.33	21	9	ERR7746345_bin.299	1	ERR7738606_provirus.152	Hadza	Tanzania	ERS2585895	PRJEB27517	ERZ4560644	ERS11130771
Hadza_PheChl_Fiber-Hadza-Nepal_A_18_1651__NODE_152_length_133641_cov_14.371470_1	ERR7738606_provirus.152	This study	Hadza_PheChl_Fiber-Hadza-Nepal_A_18_1651__NODE_152_length_133641_cov_14.371470_1	High-quality	100	63401	2734262	dsDNA	provirus (UpViG)	Viruses; Duplodnaviria; Heunggongvirae; Uroviricota; Caudoviricetes; Caudovirales; Siphoviridae; Oengusvirus; Faecalibacterium virus Oengus	0.983871	1	1	24.5994	d__Bacteria;p__Firmicutes_A;c__Clostridia;o__Oscillospirales;f__Ruminococcaceae;g__Faecalibacterium;s__Faecalibacterium sp900539945	ERR7738530_bin.33	20	9	ERR7738606_bin.201	1	ERR7738606_provirus.152	Hadza	Tanzania	ERS2585895	PRJEB27517	ERZ4567847	ERS11141119
Hadza_MoBio_hadza-A-D_F_2_1628__NODE_2443_length_39365_cov_8.304877	ERR7738957_virus.2443	This study	Hadza_PheChl_Fiber-Hadza-Nepal_A_18_1651__NODE_152_length_133641_cov_14.371470_1	Medium-quality	65.06	39365	2734262	dsDNA	independent sequence (UViG)	Viruses; Duplodnaviria; Heunggongvirae; Uroviricota; Caudoviricetes; Caudovirales; Siphoviridae; Oengusvirus; Faecalibacterium virus Oengus	0.966667	NA	NA	13.1066	d__Bacteria;p__Firmicutes_A;c__Clostridia;o__Oscillospirales;f__Ruminococcaceae;g__Faecalibacterium;unk;unk	NA	20	5	NA	0.0125	ERR7738606_provirus.152	Hadza	Tanzania	ERS2585872	PRJEB27517	ERZ4561272	ERS11145668
Hadza_PheChl_Fiber-Hadza-Nepal_A_18_1651__NODE_1538_length_45528_cov_17.652791_1	ERR7738606_provirus.1538	This study	Hadza_PheChl_Fiber-Hadza-Nepal_A_18_1651__NODE_1538_length_45528_cov_17.652791_1	High-quality	98.5	37542	2734248	dsDNA	provirus (UpViG)	Viruses; Duplodnaviria; Heunggongvirae; Uroviricota; Caudoviricetes; Caudovirales; Siphoviridae; Lughvirus; Faecalibacterium virus Lugh	0.848485	NA	NA	30.1278	d__Bacteria;p__Firmicutes_A;c__Clostridia;o__Oscillospirales;f__Ruminococcaceae;g__Faecalibacterium;s__Faecalibacterium prausnitzii_D	GUT_GENOME248826	17	1009	NA	1	ERR7738606_provirus.1538	Hadza	Tanzania	ERS2585895	PRJEB27517	ERZ4567847	ERS11149162
Hadza_MoBio_C-REDO_D_2_1542__NODE_1927_length_30232_cov_12.326347	ERR7745625_virus.1927	This study	Hadza_PheChl_Fiber-Hadza-Nepal_A_18_1651__NODE_1552_length_45246_cov_81.876553	Medium-quality	71.55	30232	10699	dsDNA	independent sequence (UViG)	Viruses; Duplodnaviria; Heunggongvirae; Uroviricota; Caudoviricetes; Caudovirales; Siphoviridae	0.653846	NA	NA	21.3748	d__Bacteria;p__Firmicutes_A;c__Clostridia;o__Oscillospirales;f__Ruminococcaceae;g__Faecalibacterium;unk;unk	NA	251	0	NA	0.00863158	ERR7738606_virus.1552	Hadza	Tanzania	ERS2585796	PRJEB27517	ERZ4566938	ERS11134002
Hadza_MoBio_hadza-A-D_H_24_1651__NODE_1491_length_45057_cov_201.525811	ERR7746345_virus.1491	This study	Hadza_PheChl_Fiber-Hadza-Nepal_A_18_1651__NODE_1552_length_45246_cov_81.876553	Complete	100	45057	10699	dsDNA	independent sequence (UViG)	Viruses; Duplodnaviria; Heunggongvirae; Uroviricota; Caudoviricetes; Caudovirales; Siphoviridae	0.777778	2	2	352.039	d__Bacteria;p__Firmicutes_A;c__Clostridia;o__Oscillospirales;f__Ruminococcaceae;g__Faecalibacterium;unk;unk	NA	373	0	NA	0.9875	ERR7738606_virus.1552	Hadza	Tanzania	ERS2585895	PRJEB27517	ERZ4560644	ERS11134794
Hadza_MoBio_hadza-I-L_O_21_2512__NODE_1630_length_24726_cov_32.147430	ERR7738141_virus.1630	This study	Hadza_PheChl_Fiber-Hadza-Nepal_A_18_1651__NODE_1552_length_45246_cov_81.876553	Medium-quality	58.53	24726	10699	dsDNA	independent sequence (UViG)	Viruses; Duplodnaviria; Heunggongvirae; Uroviricota; Caudoviricetes; Caudovirales; Siphoviridae	0.666667	NA	NA	55.5989	d__Bacteria;p__Firmicutes_A;c__Clostridia;o__Oscillospirales;f__Ruminococcaceae;g__Faecalibacterium;unk;unk	NA	187	0	NA	0.0135875	ERR7738606_virus.1552	Hadza	Tanzania	ERS2586285	PRJEB27517	ERZ4559284	ERS11155393
Hadza_PheChl_Fiber-Hadza-Nepal_A_18_1651__NODE_1552_length_45246_cov_81.876553	ERR7738606_virus.1552	This study	Hadza_PheChl_Fiber-Hadza-Nepal_A_18_1651__NODE_1552_length_45246_cov_81.876553	Complete	100	45246	186765	dsDNA	independent sequence (UViG)	Viruses; Duplodnaviria; Heunggongvirae; Uroviricota; Caudoviricetes; Caudovirales; Siphoviridae; Lambdavirus	0.638889	2	2	143.063	d__Bacteria;p__Firmicutes_A;c__Clostridia;o__Oscillospirales;f__Ruminococcaceae;g__Faecalibacterium;unk;unk	NA	386	0	NA	0.9875	ERR7738606_virus.1552	Hadza	Tanzania	ERS2585895	PRJEB27517	ERZ4567847	ERS11157201
Hadza_MoBio_hadza-A-D_H_24_1651__NODE_2963_length_27515_cov_86.775785	ERR7746345_virus.2963	This study	Hadza_PheChl_Fiber-Hadza-Nepal_A_18_1651__NODE_1679_length_43350_cov_25.737111	Medium-quality	63.06	27515	1920774	dsDNA	independent sequence (UViG)	Viruses; Duplodnaviria; Heunggongvirae; Uroviricota; Caudoviricetes; Caudovirales; Autographiviridae; Slopekvirinae; Drulisvirus	1	NA	NA	151.866	d__Bacteria;unk;unk;unk;unk;unk;unk;unk	NA	39	0	NA	0.0454244	ERR7738606_virus.1679	Hadza	Tanzania	ERS2585895	PRJEB27517	ERZ4560644	ERS11166944
Hadza_PheChl_Fiber-Hadza-Nepal_A_18_1651__NODE_1679_length_43350_cov_25.737111	ERR7738606_virus.1679	This study	Hadza_PheChl_Fiber-Hadza-Nepal_A_18_1651__NODE_1679_length_43350_cov_25.737111	Complete	100	43350	1920774	dsDNA	independent sequence (UViG)	Viruses; Duplodnaviria; Heunggongvirae; Uroviricota; Caudoviricetes; Caudovirales; Autographiviridae; Slopekvirinae; Drulisvirus	0.979167	NA	NA	44.3375	d__Bacteria;unk;unk;unk;unk;unk;unk;unk	NA	35	0	NA	0.000494723	ERR7738606_virus.1679	Hadza	Tanzania	ERS2585895	PRJEB27517	ERZ4567847	ERS11137108
Hadza_PheChl_Fiber-Hadza-Nepal_A_18_1651__NODE_1770_length_42079_cov_4.925575	ERR7738606_virus.1770	This study	Hadza_PheChl_Fiber-Hadza-Nepal_A_18_1651__NODE_1770_length_42079_cov_4.925575	High-quality	100	42079	10699	dsDNA	independent sequence (UViG)	Viruses; Duplodnaviria; Heunggongvirae; Uroviricota; Caudoviricetes; Caudovirales; Siphoviridae	0.833333	NA	NA	8.94455	d__Bacteria;p__Actinobacteriota;c__Coriobacteriia;o__Coriobacteriales;unk;unk;unk;unk	NA	11	4	ERR7738606_bin.102	0.8875	ERR7738606_virus.1770	Hadza	Tanzania	ERS2585895	PRJEB27517	ERZ4567847	ERS11157202
Hadza_PheChl_Fiber-Hadza-Nepal_A_18_1651__NODE_1796_length_41800_cov_6.564149	ERR7738606_virus.1796	This study	Hadza_PheChl_Fiber-Hadza-Nepal_A_18_1651__NODE_1796_length_41800_cov_6.564149	Medium-quality	88.34	41800	10699	dsDNA	independent sequence (UViG)	Viruses; Duplodnaviria; Heunggongvirae; Uroviricota; Caudoviricetes; Caudovirales; Siphoviridae	0.928571	NA	NA	11.4919	d__Bacteria;p__Firmicutes_A;c__Clostridia;unk;unk;unk;unk;unk	NA	0	13	NA	0.975	ERR7738606_virus.1796	Hadza	Tanzania	ERS2585895	PRJEB27517	ERZ4567847	ERS11161219
Hadza_MoBio_hadza-A-D_H_24_1651__NODE_1738_length_40763_cov_8.530551	ERR7746345_virus.1738	This study	Hadza_PheChl_Fiber-Hadza-Nepal_A_18_1651__NODE_1857_length_41064_cov_8.169590	Medium-quality	74.97	40763	10662	dsDNA	independent sequence (UViG)	Viruses; Duplodnaviria; Heunggongvirae; Uroviricota; Caudoviricetes; Caudovirales; Myoviridae	0.428571	2	3	14.6429	d__Bacteria;p__Firmicutes_A;c__Clostridia;o__Oscillospirales;f__Ruminococcaceae;g__Faecalibacterium;unk;unk	NA	131	0	NA	0.11239	ERR7738606_virus.1857	Hadza	Tanzania	ERS2585895	PRJEB27517	ERZ4560644	ERS11166941
Hadza_PheChl_Fiber-Hadza-Nepal_A_18_1651__NODE_1857_length_41064_cov_8.169590	ERR7738606_virus.1857	This study	Hadza_PheChl_Fiber-Hadza-Nepal_A_18_1651__NODE_1857_length_41064_cov_8.169590	Medium-quality	75.53	41064	28883	dsDNA	independent sequence (UViG)	Viruses; Duplodnaviria; Heunggongvirae; Uroviricota; Caudoviricetes; Caudovirales	0.809524	2	3	13.9301	d__Bacteria;p__Firmicutes_A;c__Clostridia;o__Oscillospirales;f__Ruminococcaceae;g__Faecalibacterium;unk;unk	NA	131	0	NA	0.11239	ERR7738606_virus.1857	Hadza	Tanzania	ERS2585895	PRJEB27517	ERZ4567847	ERS11137109
Hadza_MoBio_hadza-A-D_B_3_1599__NODE_44_length_229406_cov_14.712365_1	ERR7738534_provirus.44	This study	Hadza_PheChl_Fiber-Hadza-Nepal_A_18_1651__NODE_1864_length_40988_cov_25.732590	High-quality	100	40860	10699	dsDNA	provirus (UpViG)	Viruses; Duplodnaviria; Heunggongvirae; Uroviricota; Caudoviricetes; Caudovirales; Siphoviridae	0.703704	NA	NA	25.6297	d__Bacteria;p__Firmicutes_A;c__Clostridia;o__Monoglobales;f__Monoglobaceae;g__UMGS1820;s__UMGS1820 sp900555375	ERR7738534_bin.96	1	6	ERR7738534_bin.96	0.9875	ERR7738606_virus.1864	Hadza	Tanzania	ERS2585848	PRJEB27517	ERZ4561146	ERS11160425
Hadza_MoBio_hadza-A-D_F_2_1628__NODE_2996_length_34431_cov_28.347150	ERR7738957_virus.2996	This study	Hadza_PheChl_Fiber-Hadza-Nepal_A_18_1651__NODE_1864_length_40988_cov_25.732590	Medium-quality	85.36	34431	10699	dsDNA	independent sequence (UViG)	Viruses; Duplodnaviria; Heunggongvirae; Uroviricota; Caudoviricetes; Caudovirales; Siphoviridae	0.708333	NA	NA	45.8101	d__Bacteria;p__Firmicutes_A;c__Clostridia;o__Monoglobales;f__Monoglobaceae;g__UMGS1820;s__UMGS1820 sp900555375	ERR7738534_bin.96	1	3	ERR7738957_bin.237	0.183166	ERR7738606_virus.1864	Hadza	Tanzania	ERS2585872	PRJEB27517	ERZ4561272	ERS11157729
Hadza_MoBio_hadza-A-D_H_24_1651__NODE_2164_length_34767_cov_29.732113	ERR7746345_virus.2164	This study	Hadza_PheChl_Fiber-Hadza-Nepal_A_18_1651__NODE_1864_length_40988_cov_25.732590	Medium-quality	86.2	34767	10699	dsDNA	independent sequence (UViG)	Viruses; Duplodnaviria; Heunggongvirae; Uroviricota; Caudoviricetes; Caudovirales; Siphoviridae	0.708333	NA	NA	51.1383	d__Bacteria;p__Firmicutes_A;c__Clostridia;o__Monoglobales;f__Monoglobaceae;g__UMGS1820;s__UMGS1820 sp900555375	ERR7738534_bin.96	0	3	ERR7746345_bin.224	0.183166	ERR7738606_virus.1864	Hadza	Tanzania	ERS2585895	PRJEB27517	ERZ4560644	ERS11158909
Hadza_MoBio_hadza-E-H_F_21_1974__NODE_5703_length_20330_cov_4.099195	ERR7738570_virus.5703	This study	Hadza_PheChl_Fiber-Hadza-Nepal_A_18_1651__NODE_1864_length_40988_cov_25.732590	Medium-quality	50.4	20330	10699	dsDNA	independent sequence (UViG)	Viruses; Duplodnaviria; Heunggongvirae; Uroviricota; Caudoviricetes; Caudovirales; Siphoviridae	0.666667	NA	NA	7.47562	d__Bacteria;p__Firmicutes_A;c__Clostridia;o__Monoglobales;f__Monoglobaceae;g__UMGS1820;s__UMGS1820 sp900555375	ERR7738534_bin.96	0	3	ERR7738570_bin.328	0.188122	ERR7738606_virus.1864	Hadza	Tanzania	ERS2586098	PRJEB27517	ERZ4560092	ERS11132651
Hadza_PheChl_Fiber-Hadza-Nepal_A_18_1651__NODE_1864_length_40988_cov_25.732590	ERR7738606_virus.1864	This study	Hadza_PheChl_Fiber-Hadza-Nepal_A_18_1651__NODE_1864_length_40988_cov_25.732590	High-quality	100	40988	10699	dsDNA	independent sequence (UViG)	Viruses; Duplodnaviria; Heunggongvirae; Uroviricota; Caudoviricetes; Caudovirales; Siphoviridae	0.703704	1	1	44.6457	d__Bacteria;p__Firmicutes_A;c__Clostridia;o__Monoglobales;f__Monoglobaceae;g__UMGS1820;s__UMGS1820 sp900555375	ERR7738534_bin.96	0	6	ERR7738606_bin.24	0.9875	ERR7738606_virus.1864	Hadza	Tanzania	ERS2585895	PRJEB27517	ERZ4567847	ERS11141126
Hadza_PheChl_Fiber-Hadza-Nepal_A_10_1531__NODE_379_length_112480_cov_13.035497_1	ERR7745854_provirus.379	This study	Hadza_PheChl_Fiber-Hadza-Nepal_A_18_1651__NODE_1947_length_40019_cov_15.573457	High-quality	97.83	38863	10699	dsDNA	provirus (UpViG)	Viruses; Duplodnaviria; Heunggongvirae; Uroviricota; Caudoviricetes; Caudovirales; Siphoviridae	0.777778	NA	NA	21.4311	d__Bacteria;p__Firmicutes;c__Bacilli;o__Erysipelotrichales;f__Erysipelotrichaceae;g__Holdemanella;unk;unk	NA	37	3	NA	1	ERR7738606_virus.1947	Hadza	Tanzania	ERS2585786	PRJEB27517	ERZ4567859	ERS11142259
Hadza_PheChl_Fiber-Hadza-Nepal_A_18_1651__NODE_1947_length_40019_cov_15.573457	ERR7738606_virus.1947	This study	Hadza_PheChl_Fiber-Hadza-Nepal_A_18_1651__NODE_1947_length_40019_cov_15.573457	High-quality	100	40019	10699	dsDNA	independent sequence (UViG)	Viruses; Duplodnaviria; Heunggongvirae; Uroviricota; Caudoviricetes; Caudovirales; Siphoviridae	0.777778	NA	NA	27.5625	d__Bacteria;p__Firmicutes;c__Bacilli;o__Erysipelotrichales;f__Erysipelotrichaceae;g__Holdemanella;unk;unk	NA	37	1	NA	1	ERR7738606_virus.1947	Hadza	Tanzania	ERS2585895	PRJEB27517	ERZ4567847	ERS11149169
Hadza_PheChl_Fiber-Hadza-Nepal_A_18_1651__NODE_1962_length_39809_cov_10.532191_1	ERR7738606_provirus.1962	This study	Hadza_PheChl_Fiber-Hadza-Nepal_A_18_1651__NODE_1962_length_39809_cov_10.532191_1	High-quality	100	37885	10699	dsDNA	provirus (UpViG)	Viruses; Duplodnaviria; Heunggongvirae; Uroviricota; Caudoviricetes; Caudovirales; Siphoviridae	0.666667	NA	NA	18.2115	d__Bacteria;p__Firmicutes_A;c__Clostridia;o__Lachnospirales;f__Lachnospiraceae;g__Anaerobutyricum;s__Anaerobutyricum hallii	ERR7746217_bin.345	9	0	NA	1	ERR7738606_provirus.1962	Hadza	Tanzania	ERS2585895	PRJEB27517	ERZ4567847	ERS11157196
Hadza_PheChl_Fiber-Hadza-Nepal_A_18_1651__NODE_197_length_122661_cov_12.324121_1	ERR7738606_provirus.197	This study	Hadza_PheChl_Fiber-Hadza-Nepal_A_18_1651__NODE_197_length_122661_cov_12.324121_1	Medium-quality	57.25	67595	680116	dsDNA	provirus (UpViG)	Viruses; Duplodnaviria; Heunggongvirae; Uroviricota; Caudoviricetes; Caudovirales; Siphoviridae; Spbetavirus	0.755556	2	2	19.2667	d__Bacteria;p__Firmicutes_A;c__Clostridia;o__Lachnospirales;f__Lachnospiraceae;unk;unk;unk	NA	9	0	NA	0.925	ERR7738606_provirus.197	Hadza	Tanzania	ERS2585895	PRJEB27517	ERZ4567847	ERS11161213
Hadza_PheChl_Fiber-Hadza-Nepal_A_18_1651__NODE_2006_length_39336_cov_14.785400	ERR7738606_virus.2006	This study	Hadza_PheChl_Fiber-Hadza-Nepal_A_18_1651__NODE_2006_length_39336_cov_14.785400	High-quality	100	39336	10699	dsDNA	independent sequence (UViG)	Viruses; Duplodnaviria; Heunggongvirae; Uroviricota; Caudoviricetes; Caudovirales; Siphoviridae	0.78125	2	2	25.8785	d__Bacteria;p__Firmicutes_A;c__Clostridia;o__Lachnospirales;f__Lachnospiraceae;g__Schaedlerella;s__Schaedlerella sp900066545	GUT_GENOME001757	3	8	NA	0.8	ERR7738606_virus.2006	Hadza	Tanzania	ERS2585895	PRJEB27517	ERZ4567847	ERS11165237
Hadza_PheChl_Fiber-Hadza-Nepal_A_18_1651__NODE_2025_length_39161_cov_5.651597_1	ERR7738606_provirus.2025	This study	Hadza_PheChl_Fiber-Hadza-Nepal_A_18_1651__NODE_2025_length_39161_cov_5.651597_1	Medium-quality	66.91	28562	10662	dsDNA	provirus (UpViG)	Viruses; Duplodnaviria; Heunggongvirae; Uroviricota; Caudoviricetes; Caudovirales; Myoviridae	0.782609	NA	NA	9.85958	d__Bacteria;p__Firmicutes_A;c__Clostridia;o__Lachnospirales;f__Lachnospiraceae;g__Enterocloster;s__Enterocloster sp000431375	GUT_GENOME101580	1	0	NA	0	ERR7738606_provirus.2025	Hadza	Tanzania	ERS2585895	PRJEB27517	ERZ4567847	ERS11165230
Hadza_PheChl_Fiber-Hadza-Nepal_A_18_1651__NODE_2092_length_38451_cov_36.461198	ERR7738606_virus.2092	This study	Hadza_PheChl_Fiber-Hadza-Nepal_A_18_1651__NODE_2092_length_38451_cov_36.461198	High-quality	96.61	38451	10699	dsDNA	independent sequence (UViG)	Viruses; Duplodnaviria; Heunggongvirae; Uroviricota; Caudoviricetes; Caudovirales; Siphoviridae	0.833333	NA	NA	61.3544	d__Bacteria;p__Firmicutes_A;c__Clostridia;o__Lachnospirales;f__Lachnospiraceae;g__Blautia_A;unk;unk	NA	11	5	NA	0.8875	ERR7738606_virus.2092	Hadza	Tanzania	ERS2585895	PRJEB27517	ERZ4567847	ERS11137110
Hadza_MoBio_hadza-A-D_F_2_1628__NODE_1269_length_58074_cov_8.698243_1	ERR7738957_provirus.1269	This study	Hadza_PheChl_Fiber-Hadza-Nepal_A_18_1651__NODE_2093_length_38448_cov_10.701467	Medium-quality	82.68	32079	10699	dsDNA	provirus (UpViG)	Viruses; Duplodnaviria; Heunggongvirae; Uroviricota; Caudoviricetes; Caudovirales; Siphoviridae	0.916667	NA	NA	14.0178	d__Bacteria;p__Firmicutes_A;c__Clostridia;o__Lachnospirales;f__Lachnospiraceae;g__Blautia_A;s__Blautia_A massiliensis	GUT_GENOME000676	207	51	ERR7738957_bin.250	0.8875	ERR7738606_virus.2093	Hadza	Tanzania	ERS2585872	PRJEB27517	ERZ4561272	ERS11161736
Hadza_PheChl_Fiber-Hadza-Nepal_E_8_1528__NODE_153_length_143805_cov_39.277121_1	ERR7738559_provirus.153_1	This study	Hadza_PheChl_Fiber-Hadza-Nepal_A_18_1651__NODE_2093_length_38448_cov_10.701467	Medium-quality	77.32	30001	10699	dsDNA	provirus (UpViG)	Viruses; Duplodnaviria; Heunggongvirae; Uroviricota; Caudoviricetes; Caudovirales; Siphoviridae	0.88	NA	NA	64.7467	d__Bacteria;p__Firmicutes_A;c__Clostridia;o__Lachnospirales;f__Lachnospiraceae;g__Blautia_A;s__Blautia_A massiliensis	GUT_GENOME000676	208	52	NA	0.8875	ERR7738606_virus.2093	Hadza	Tanzania	ERS2585783	PRJEB27517	ERZ4567799	ERS11144558
Hadza_MoBio_hadza-A-D_L_17_1528__NODE_2128_length_27468_cov_8.826658	ERR7738239_virus.2128	This study	Hadza_PheChl_Fiber-Hadza-Nepal_A_18_1651__NODE_2093_length_38448_cov_10.701467	Medium-quality	71.45	27468	10699	dsDNA	independent sequence (UViG)	Viruses; Duplodnaviria; Heunggongvirae; Uroviricota; Caudoviricetes; Caudovirales; Siphoviridae	0.947368	NA	NA	14.7141	d__Bacteria;p__Firmicutes_A;c__Clostridia;o__Lachnospirales;f__Lachnospiraceae;g__Blautia_A;s__Blautia_A massiliensis	GUT_GENOME000676	208	10	ERR7738239_bin.99	0.7875	ERR7738606_virus.2093	Hadza	Tanzania	ERS2585783	PRJEB27517	ERZ4562116	ERS11143895
Hadza_PheChl_Fiber-Hadza-Nepal_A_10_1531__NODE_3108_length_32182_cov_9.854104	ERR7745854_virus.3108	This study	Hadza_PheChl_Fiber-Hadza-Nepal_A_18_1651__NODE_2093_length_38448_cov_10.701467	Medium-quality	82.94	32182	10699	dsDNA	independent sequence (UViG)	Viruses; Duplodnaviria; Heunggongvirae; Uroviricota; Caudoviricetes; Caudovirales; Siphoviridae	0.916667	NA	NA	16.9892	d__Bacteria;p__Firmicutes_A;c__Clostridia;o__Lachnospirales;f__Lachnospiraceae;g__Blautia_A;s__Blautia_A massiliensis	GUT_GENOME000676	207	47	NA	0.8875	ERR7738606_virus.2093	Hadza	Tanzania	ERS2585786	PRJEB27517	ERZ4567859	ERS11166377
Hadza_PheChl_Fiber-Hadza-Nepal_A_14_1640__NODE_6488_length_21340_cov_19.001411	ERR7738628_virus.6488	This study	Hadza_PheChl_Fiber-Hadza-Nepal_A_18_1651__NODE_2093_length_38448_cov_10.701467	Medium-quality	55.65	21340	10699	dsDNA	independent sequence (UViG)	Viruses; Duplodnaviria; Heunggongvirae; Uroviricota; Caudoviricetes; Caudovirales; Siphoviridae	0.95	NA	NA	31.3634	d__Bacteria;p__Firmicutes_A;c__Clostridia;o__Lachnospirales;f__Lachnospiraceae;g__Blautia_A;s__Blautia_A massiliensis	GUT_GENOME000676	163	21	NA	0.7875	ERR7738606_virus.2093	Hadza	Tanzania	ERS2585884	PRJEB27517	ERZ4567910	ERS11137378
Hadza_PheChl_Fiber-Hadza-Nepal_A_18_1651__NODE_2093_length_38448_cov_10.701467	ERR7738606_virus.2093	This study	Hadza_PheChl_Fiber-Hadza-Nepal_A_18_1651__NODE_2093_length_38448_cov_10.701467	High-quality	98.19	38448	10699	dsDNA	independent sequence (UViG)	Viruses; Duplodnaviria; Heunggongvirae; Uroviricota; Caudoviricetes; Caudovirales; Siphoviridae	0.928571	NA	NA	17.4738	d__Bacteria;p__Firmicutes_A;c__Clostridia;o__Lachnospirales;f__Lachnospiraceae;g__Blautia_A;s__Blautia_A massiliensis	GUT_GENOME000676	276	52	NA	1	ERR7738606_virus.2093	Hadza	Tanzania	ERS2585895	PRJEB27517	ERZ4567847	ERS11141127
Hadza_PheChl_Fiber-Hadza-Nepal_A_22_1655__NODE_3858_length_24324_cov_14.404091	ERR7745815_virus.3858	This study	Hadza_PheChl_Fiber-Hadza-Nepal_A_18_1651__NODE_2093_length_38448_cov_10.701467	Medium-quality	62.14	24324	10699	dsDNA	independent sequence (UViG)	Viruses; Duplodnaviria; Heunggongvirae; Uroviricota; Caudoviricetes; Caudovirales; Siphoviridae	1	NA	NA	23.6042	d__Bacteria;p__Firmicutes_A;c__Clostridia;o__Lachnospirales;f__Lachnospiraceae;g__Blautia_A;s__Blautia_A massiliensis	GUT_GENOME000676	190	1	NA	1	ERR7738606_virus.2093	Hadza	Tanzania	ERS2585898	PRJEB27517	ERZ4567746	ERS11142176
Hadza_PheChl_Fiber-Hadza-Nepal_E_18_1662__NODE_5991_length_21644_cov_5.763435	ERR7745975_virus.5991	This study	Hadza_PheChl_Fiber-Hadza-Nepal_A_18_1651__NODE_2093_length_38448_cov_10.701467	Medium-quality	55.02	21644	10699	dsDNA	independent sequence (UViG)	Viruses; Duplodnaviria; Heunggongvirae; Uroviricota; Caudoviricetes; Caudovirales; Siphoviridae	1	NA	NA	9.72885	d__Bacteria;p__Firmicutes_A;c__Clostridia;o__Lachnospirales;f__Lachnospiraceae;g__Blautia_A;s__Blautia_A massiliensis	GUT_GENOME000676	127	2	NA	0.0682209	ERR7738606_virus.2093	Hadza	Tanzania	ERS2585905	PRJEB27517	ERZ4567797	ERS11166663
Hadza_PheChl_Fiber-Hadza-Nepal_A_18_1651__NODE_2094_length_38422_cov_6.368001	ERR7738606_virus.2094	This study	Hadza_PheChl_Fiber-Hadza-Nepal_A_18_1651__NODE_2094_length_38422_cov_6.368001	High-quality	100	38422	10699	dsDNA	independent sequence (UViG)	Viruses; Duplodnaviria; Heunggongvirae; Uroviricota; Caudoviricetes; Caudovirales; Siphoviridae	0.6	NA	NA	11.2694	d__Bacteria;p__Actinobacteriota;c__Coriobacteriia;o__Coriobacteriales;f__UMGS124;g__UMGS124;s__	ERR7738550_bin.143	0	3	NA	0.8125	ERR7738606_virus.2094	Hadza	Tanzania	ERS2585895	PRJEB27517	ERZ4567847	ERS11145144
Hadza_PheChl_Fiber-Hadza-Nepal_A_20_1653__NODE_2443_length_38164_cov_4.234857	ERR7738587_virus.2443	This study	Hadza_PheChl_Fiber-Hadza-Nepal_A_18_1651__NODE_2094_length_38422_cov_6.368001	High-quality	100	38164	10699	dsDNA	independent sequence (UViG)	Viruses; Duplodnaviria; Heunggongvirae; Uroviricota; Caudoviricetes; Caudovirales; Siphoviridae	0.588235	NA	NA	7.80591	d__Bacteria;p__Actinobacteriota;c__Coriobacteriia;o__Coriobacteriales;f__UMGS124;g__UMGS124;s__	ERR7738550_bin.143	0	3	NA	0.7875	ERR7738606_virus.2094	Hadza	Tanzania	ERS2585897	PRJEB27517	ERZ4567913	ERS11140892
Hadza_PheChl_Fiber-Hadza-Nepal_A_18_1651__NODE_2410_length_35561_cov_9.582122	ERR7738606_virus.2410	This study	Hadza_PheChl_Fiber-Hadza-Nepal_A_18_1651__NODE_2410_length_35561_cov_9.582122	High-quality	93.99	35561	10699	dsDNA	independent sequence (UViG)	Viruses; Duplodnaviria; Heunggongvirae; Uroviricota; Caudoviricetes; Caudovirales; Siphoviridae	0.727273	NA	NA	16.3723	d__Bacteria;p__Firmicutes_A;c__Clostridia;o__Oscillospirales;f__Ruminococcaceae;g__Ruminococcus_C;s__Ruminococcus_C sp000433635	GUT_GENOME086787	40	0	NA	0.1375	ERR7738606_virus.2410	Hadza	Tanzania	ERS2585895	PRJEB27517	ERZ4567847	ERS11133093
Hadza_PheChl_Fiber-Hadza-Nepal_A_16_1650__NODE_3322_length_28691_cov_40.749388_1	ERR7746321_provirus.3322	This study	Hadza_PheChl_Fiber-Hadza-Nepal_A_18_1651__NODE_256_length_108089_cov_16.746704_1	Medium-quality	65.25	25971	10699	dsDNA	provirus (UpViG)	Viruses; Duplodnaviria; Heunggongvirae; Uroviricota; Caudoviricetes; Caudovirales; Siphoviridae	0.923077	NA	NA	72.9632	d__Bacteria;p__Firmicutes_A;c__Clostridia;o__Lachnospirales;f__Lachnospiraceae;g__Blautia_A;s__	ERR7738660_bin.238	1	5	ERR7746321_bin.296	1	ERR7738606_provirus.256	Hadza	Tanzania	ERS2585894	PRJEB27517	ERZ4567810	ERS11162895
Hadza_PheChl_Fiber-Hadza-Nepal_A_18_1651__NODE_256_length_108089_cov_16.746704_1	ERR7738606_provirus.256	This study	Hadza_PheChl_Fiber-Hadza-Nepal_A_18_1651__NODE_256_length_108089_cov_16.746704_1	High-quality	96.63	38463	10699	dsDNA	provirus (UpViG)	Viruses; Duplodnaviria; Heunggongvirae; Uroviricota; Caudoviricetes; Caudovirales; Siphoviridae	0.863636	NA	NA	28.4327	d__Bacteria;p__Firmicutes_A;c__Clostridia;o__Lachnospirales;f__Lachnospiraceae;g__Blautia_A;s__	ERR7738660_bin.238	1	11	ERR7738606_bin.74	0.9875	ERR7738606_provirus.256	Hadza	Tanzania	ERS2585895	PRJEB27517	ERZ4567847	ERS11133085
Hadza_PheChl_Fiber-Hadza-Nepal_A_12_1545__NODE_3425_length_23920_cov_5.654532	ERR7746285_virus.3425	This study	Hadza_PheChl_Fiber-Hadza-Nepal_A_18_1651__NODE_256_length_108089_cov_16.746704_1	Medium-quality	60.09	23920	10699	dsDNA	independent sequence (UViG)	Viruses; Duplodnaviria; Heunggongvirae; Uroviricota; Caudoviricetes; Caudovirales; Siphoviridae	0.9	NA	NA	9.82659	d__Bacteria;p__Firmicutes_A;c__Clostridia;o__Lachnospirales;f__Lachnospiraceae;g__Blautia_A;s__	ERR7738660_bin.238	2	3	NA	0.264978	ERR7738606_provirus.256	Hadza	Tanzania	ERS2585799	PRJEB27517	ERZ4567854	ERS11162889
Hadza_PheChl_Fiber-Hadza-Nepal_A_14_1640__NODE_4860_length_26167_cov_13.280721	ERR7738628_virus.4860	This study	Hadza_PheChl_Fiber-Hadza-Nepal_A_18_1651__NODE_256_length_108089_cov_16.746704_1	Medium-quality	65.74	26167	10699	dsDNA	independent sequence (UViG)	Viruses; Duplodnaviria; Heunggongvirae; Uroviricota; Caudoviricetes; Caudovirales; Siphoviridae	0.9	NA	NA	23.0344	d__Bacteria;p__Firmicutes_A;c__Clostridia;o__Lachnospirales;f__Lachnospiraceae;g__Blautia_A;s__	ERR7738660_bin.238	2	6	NA	0.252478	ERR7738606_provirus.256	Hadza	Tanzania	ERS2585884	PRJEB27517	ERZ4567910	ERS11153453
Hadza_PheChl_Fiber-Hadza-Nepal_E_16_1654__NODE_4910_length_24200_cov_24.704556	ERR7746365_virus.4910	This study	Hadza_PheChl_Fiber-Hadza-Nepal_A_18_1651__NODE_256_length_108089_cov_16.746704_1	Medium-quality	60.8	24200	10699	dsDNA	independent sequence (UViG)	Viruses; Duplodnaviria; Heunggongvirae; Uroviricota; Caudoviricetes; Caudovirales; Siphoviridae	0.9	NA	NA	45.5969	d__Bacteria;p__Firmicutes_A;c__Clostridia;o__Lachnospirales;f__Lachnospiraceae;g__Blautia_A;unk;unk	NA	7	3	NA	0.264978	ERR7738606_provirus.256	Hadza	Tanzania	ERS9106184	PRJEB49206	ERZ4568022	ERS11154929
Hadza_PheChl_Fiber-Hadza-Nepal_I_10_1184__NODE_2102_length_25953_cov_16.347078	ERR7738614_virus.2102	This study	Hadza_PheChl_Fiber-Hadza-Nepal_A_18_1651__NODE_256_length_108089_cov_16.746704_1	Medium-quality	65.2	25953	10699	dsDNA	independent sequence (UViG)	Viruses; Duplodnaviria; Heunggongvirae; Uroviricota; Caudoviricetes; Caudovirales; Siphoviridae	0.923077	NA	NA	25.9039	d__Bacteria;p__Firmicutes_A;c__Clostridia;o__Lachnospirales;f__Lachnospiraceae;g__Blautia_A;s__	ERR7738660_bin.238	1	5	NA	1	ERR7738606_provirus.256	Hadza	Tanzania	ERS2585607	PRJEB27517	ERZ4567908	ERS11133194
Hadza_PheChl_Fiber-Hadza-Nepal_A_10_1531__NODE_3066_length_32552_cov_5.642771	ERR7745854_virus.3066	This study	Hadza_PheChl_Fiber-Hadza-Nepal_A_18_1651__NODE_2566_length_33914_cov_7.219375	Medium-quality	72.85	32552	10699	dsDNA	independent sequence (UViG)	Viruses; Duplodnaviria; Heunggongvirae; Uroviricota; Caudoviricetes; Caudovirales; Siphoviridae	0.95	NA	NA	9.78779	d__Bacteria;p__Firmicutes_A;c__Clostridia;o__Lachnospirales;f__Lachnospiraceae;g__Anaerobutyricum;s__Anaerobutyricum hallii	ERR7746217_bin.345	16	8	NA	0.169635	ERR7738606_virus.2566	Hadza	Tanzania	ERS2585786	PRJEB27517	ERZ4567859	ERS11158343
Hadza_PheChl_Fiber-Hadza-Nepal_A_18_1651__NODE_2566_length_33914_cov_7.219375	ERR7738606_virus.2566	This study	Hadza_PheChl_Fiber-Hadza-Nepal_A_18_1651__NODE_2566_length_33914_cov_7.219375	Medium-quality	75.9	33914	10699	dsDNA	independent sequence (UViG)	Viruses; Duplodnaviria; Heunggongvirae; Uroviricota; Caudoviricetes; Caudovirales; Siphoviridae	0.954545	NA	NA	12.7609	d__Bacteria;p__Firmicutes_A;c__Clostridia;o__Lachnospirales;f__Lachnospiraceae;g__Anaerobutyricum;s__Anaerobutyricum hallii	ERR7746217_bin.345	21	8	NA	1	ERR7738606_virus.2566	Hadza	Tanzania	ERS2585895	PRJEB27517	ERZ4567847	ERS11141128
Hadza_MoBio_C-REDO_D_2_1542__NODE_677_length_59028_cov_9.019677	ERR7745625_virus.677	This study	Hadza_PheChl_Fiber-Hadza-Nepal_A_18_1651__NODE_296_length_101990_cov_23.224221	Medium-quality	59.95	59028	28883	dsDNA	independent sequence (UViG)	Viruses; Duplodnaviria; Heunggongvirae; Uroviricota; Caudoviricetes; Caudovirales	0.833333	1	1	15.8101	d__Bacteria;p__Bacteroidota;c__Bacteroidia;o__Bacteroidales;f__Bacteroidaceae;g__Prevotellamassilia;unk;unk	NA	27	0	NA	0.0570884	ERR7738606_virus.296	Hadza	Tanzania	ERS2585796	PRJEB27517	ERZ4566938	ERS11142041
Hadza_MoBio_hadza-A-D_H_24_1651__NODE_412_length_95272_cov_14.995388	ERR7746345_virus.412	This study	Hadza_PheChl_Fiber-Hadza-Nepal_A_18_1651__NODE_296_length_101990_cov_23.224221	High-quality	98.9	95272	28883	dsDNA	independent sequence (UViG)	Viruses; Duplodnaviria; Heunggongvirae; Uroviricota; Caudoviricetes; Caudovirales	0.807692	1	1	25.9064	d__Bacteria;p__Bacteroidota;c__Bacteroidia;o__Bacteroidales;f__Bacteroidaceae;g__Prevotellamassilia;unk;unk	NA	104	0	NA	0.7375	ERR7738606_virus.296	Hadza	Tanzania	ERS2585895	PRJEB27517	ERZ4560644	ERS11166945
Hadza_MoBio_hadza-E-H_D_18_2193__NODE_239_length_101879_cov_20.571659	ERR7738158_virus.239	This study	Hadza_PheChl_Fiber-Hadza-Nepal_A_18_1651__NODE_296_length_101990_cov_23.224221	Complete	100	101879	28883	dsDNA	independent sequence (UViG)	Viruses; Duplodnaviria; Heunggongvirae; Uroviricota; Caudoviricetes; Caudovirales	0.814815	1	1	35.6441	d__Bacteria;p__Bacteroidota;c__Bacteroidia;o__Bacteroidales;f__Bacteroidaceae;g__Prevotellamassilia;unk;unk	NA	106	0	NA	0.7375	ERR7738606_virus.296	Hadza	Tanzania	ERS2586151	PRJEB27517	ERZ4560193	ERS11131368
Hadza_MoBio_hadza-I-L_K_11_2484__NODE_241_length_101849_cov_13.059221	ERR7738181_virus.241	This study	Hadza_PheChl_Fiber-Hadza-Nepal_A_18_1651__NODE_296_length_101990_cov_23.224221	Complete	100	101849	28883	dsDNA	independent sequence (UViG)	Viruses; Duplodnaviria; Heunggongvirae; Uroviricota; Caudoviricetes; Caudovirales	0.814815	1	1	22.7158	d__Bacteria;p__Bacteroidota;c__Bacteroidia;o__Bacteroidales;f__Bacteroidaceae;g__Prevotellamassilia;unk;unk	NA	110	0	NA	0.7375	ERR7738606_virus.296	Hadza	Tanzania	ERS2586258	PRJEB27517	ERZ4559867	ERS11151588
Hadza_MoBio_hadza-I-L_M_24_2678__NODE_174_length_101879_cov_39.986493	ERR7738146_virus.174	This study	Hadza_PheChl_Fiber-Hadza-Nepal_A_18_1651__NODE_296_length_101990_cov_23.224221	Complete	100	101879	28883	dsDNA	independent sequence (UViG)	Viruses; Duplodnaviria; Heunggongvirae; Uroviricota; Caudoviricetes; Caudovirales	0.821429	1	1	68.3019	d__Bacteria;p__Bacteroidota;c__Bacteroidia;o__Bacteroidales;f__Bacteroidaceae;g__Prevotellamassilia;unk;unk	NA	106	0	NA	0.7375	ERR7738606_virus.296	Hadza	Tanzania	ERS2586376	PRJEB27517	ERZ4559530	ERS11151398
Hadza_PheChl_Fiber-Hadza-Nepal_A_18_1651__NODE_296_length_101990_cov_23.224221	ERR7738606_virus.296	This study	Hadza_PheChl_Fiber-Hadza-Nepal_A_18_1651__NODE_296_length_101990_cov_23.224221	High-quality	100	101990	10699	dsDNA	independent sequence (UViG)	Viruses; Duplodnaviria; Heunggongvirae; Uroviricota; Caudoviricetes; Caudovirales; Siphoviridae	0.296296	1	1	40.9716	d__Bacteria;p__Bacteroidota;c__Bacteroidia;o__Bacteroidales;f__Bacteroidaceae;g__Prevotellamassilia;unk;unk	NA	110	0	NA	0.7375	ERR7738606_virus.296	Hadza	Tanzania	ERS2585895	PRJEB27517	ERZ4567847	ERS11145146
Hadza_PheChl_Fiber-Hadza-Nepal_A_18_1651__NODE_30_length_247433_cov_87.161585_1	ERR7738606_provirus.30	This study	Hadza_PheChl_Fiber-Hadza-Nepal_A_18_1651__NODE_30_length_247433_cov_87.161585_1	High-quality	91.39	154421	680116	dsDNA	provirus (UpViG)	Viruses; Duplodnaviria; Heunggongvirae; Uroviricota; Caudoviricetes; Caudovirales; Siphoviridae; Spbetavirus	0.777778	3	3	153.663	d__Bacteria;p__Firmicutes_A;c__Clostridia;o__Lachnospirales;f__Lachnospiraceae;g__Blautia;s__Blautia stercoris	GUT_GENOME140265	220	2	NA	0.975	ERR7738606_provirus.30	Hadza	Tanzania	ERS2585895	PRJEB27517	ERZ4567847	ERS11141120
Hadza_PheChl_Fiber-Hadza-Nepal_A_18_1651__NODE_3662_length_26940_cov_43.686111	ERR7738606_virus.3662	This study	Hadza_PheChl_Fiber-Hadza-Nepal_A_18_1651__NODE_3662_length_26940_cov_43.686111	Medium-quality	69.05	26940	10699	dsDNA	independent sequence (UViG)	Viruses; Duplodnaviria; Heunggongvirae; Uroviricota; Caudoviricetes; Caudovirales; Siphoviridae	0.809524	NA	NA	73.631	d__Bacteria;p__Firmicutes_A;c__Clostridia;o__Lachnospirales;f__Lachnospiraceae;g__Blautia_A;unk;unk	NA	30	3	NA	0.8375	ERR7738606_virus.3662	Hadza	Tanzania	ERS2585895	PRJEB27517	ERZ4567847	ERS11141130
Hadza_MoBio_hadza-A-D_F_2_1628__NODE_56_length_233996_cov_10.110641_1	ERR7738957_provirus.56	This study	Hadza_PheChl_Fiber-Hadza-Nepal_A_18_1651__NODE_41_length_232911_cov_37.787578_1	High-quality	100	197097	10699	dsDNA	provirus (UpViG)	Viruses; Duplodnaviria; Heunggongvirae; Uroviricota; Caudoviricetes; Caudovirales; Siphoviridae	0.555556	4	5	16.3961	d__Bacteria;p__Firmicutes_A;c__Clostridia;o__Lachnospirales;f__Lachnospiraceae;g__Dorea_A;unk;unk	NA	62	7	NA	1	ERR7738606_provirus.41	Hadza	Tanzania	ERS2585872	PRJEB27517	ERZ4561272	ERS11133611
Hadza_PheChl_Fiber-Hadza-Nepal_A_10_1531__NODE_114_length_204127_cov_6.917839_1	ERR7745854_provirus.114	This study	Hadza_PheChl_Fiber-Hadza-Nepal_A_18_1651__NODE_41_length_232911_cov_37.787578_1	High-quality	100	192616	10699	dsDNA	provirus (UpViG)	Viruses; Duplodnaviria; Heunggongvirae; Uroviricota; Caudoviricetes; Caudovirales; Siphoviridae	0.555556	4	5	11.9021	d__Bacteria;p__Firmicutes_A;c__Clostridia;o__Lachnospirales;f__Lachnospiraceae;g__Dorea_A;unk;unk	NA	61	7	NA	1	ERR7738606_provirus.41	Hadza	Tanzania	ERS2585786	PRJEB27517	ERZ4567859	ERS11138239
Hadza_PheChl_Fiber-Hadza-Nepal_A_18_1651__NODE_41_length_232911_cov_37.787578_1	ERR7738606_provirus.41	This study	Hadza_PheChl_Fiber-Hadza-Nepal_A_18_1651__NODE_41_length_232911_cov_37.787578_1	High-quality	100	197619	680116	dsDNA	provirus (UpViG)	Viruses; Duplodnaviria; Heunggongvirae; Uroviricota; Caudoviricetes; Caudovirales; Siphoviridae; Spbetavirus	0.708333	4	5	66.7278	d__Bacteria;p__Firmicutes_A;c__Clostridia;o__Lachnospirales;f__Lachnospiraceae;g__Dorea_A;unk;unk	NA	61	7	NA	1	ERR7738606_provirus.41	Hadza	Tanzania	ERS2585895	PRJEB27517	ERZ4567847	ERS11157197
Hadza_PheChl_Fiber-Hadza-Nepal_I_10_1184__NODE_43_length_186647_cov_30.588026_1	ERR7738614_provirus.43	This study	Hadza_PheChl_Fiber-Hadza-Nepal_A_18_1651__NODE_41_length_232911_cov_37.787578_1	Medium-quality	73.78	144490	10699	dsDNA	provirus (UpViG)	Viruses; Duplodnaviria; Heunggongvirae; Uroviricota; Caudoviricetes; Caudovirales; Siphoviridae	0.511111	2	2	49.6926	d__Bacteria;p__Firmicutes_A;c__Clostridia;o__Lachnospirales;f__Lachnospiraceae;g__Dorea_A;s__Dorea_A longicatena	GUT_GENOME103816	55	5	NA	1	ERR7738606_provirus.41	Hadza	Tanzania	ERS2585607	PRJEB27517	ERZ4567908	ERS11141225
Hadza_PheChl_Fiber-Hadza-Nepal_A_18_1651__NODE_4251_length_24369_cov_7.538161	ERR7738606_virus.4251	This study	Hadza_PheChl_Fiber-Hadza-Nepal_A_18_1651__NODE_4251_length_24369_cov_7.538161	Medium-quality	62.92	24369	10699	dsDNA	independent sequence (UViG)	Viruses; Duplodnaviria; Heunggongvirae; Uroviricota; Caudoviricetes; Caudovirales; Siphoviridae	0.947368	NA	NA	13.0402	d__Bacteria;p__Firmicutes_A;c__Clostridia;o__Lachnospirales;f__Lachnospiraceae;g__Blautia_A;s__Blautia_A massiliensis	GUT_GENOME000676	6	0	NA	0.0767351	ERR7738606_virus.4251	Hadza	Tanzania	ERS2585895	PRJEB27517	ERZ4567847	ERS11133096
Hadza_PheChl_Fiber-Hadza-Nepal_A_10_1531__NODE_170_length_162624_cov_7.086713_1	ERR7745854_provirus.170	This study	Hadza_PheChl_Fiber-Hadza-Nepal_A_18_1651__NODE_44_length_227110_cov_95.671030_1	Medium-quality	86.59	33621	10699	dsDNA	provirus (UpViG)	Viruses; Duplodnaviria; Heunggongvirae; Uroviricota; Caudoviricetes; Caudovirales; Siphoviridae	0.923077	NA	NA	12.7993	d__Bacteria;p__Firmicutes_A;c__Clostridia;o__Lachnospirales;f__Lachnospiraceae;g__Blautia;s__Blautia stercoris	GUT_GENOME140265	133	17	ERR7745854_bin.295	1	ERR7738606_provirus.44	Hadza	Tanzania	ERS2585786	PRJEB27517	ERZ4567859	ERS11138240
Hadza_PheChl_Fiber-Hadza-Nepal_A_18_1651__NODE_44_length_227110_cov_95.671030_1	ERR7738606_provirus.44	This study	Hadza_PheChl_Fiber-Hadza-Nepal_A_18_1651__NODE_44_length_227110_cov_95.671030_1	High-quality	90.42	35078	10699	dsDNA	provirus (UpViG)	Viruses; Duplodnaviria; Heunggongvirae; Uroviricota; Caudoviricetes; Caudovirales; Siphoviridae	0.888889	NA	NA	169.434	d__Bacteria;p__Firmicutes_A;c__Clostridia;o__Lachnospirales;f__Lachnospiraceae;g__Blautia;s__Blautia stercoris	GUT_GENOME140265	136	17	ERR7738606_bin.38	1	ERR7738606_provirus.44	Hadza	Tanzania	ERS2585895	PRJEB27517	ERZ4567847	ERS11129068
Hadza_PheChl_Fiber-Hadza-Nepal_A_18_1651__NODE_4416_length_23801_cov_8.003330	ERR7738606_virus.4416	This study	Hadza_PheChl_Fiber-Hadza-Nepal_A_18_1651__NODE_4416_length_23801_cov_8.003330	Medium-quality	59.36	23801	10699	dsDNA	independent sequence (UViG)	Viruses; Duplodnaviria; Heunggongvirae; Uroviricota; Caudoviricetes; Caudovirales; Siphoviridae	0.705882	NA	NA	14.0472	d__Bacteria;p__Firmicutes_A;c__Clostridia;o__Lachnospirales;f__Lachnospiraceae;g__Anaerobutyricum;s__Anaerobutyricum hallii	ERR7746217_bin.345	20	23	NA	0.0323238	ERR7738606_virus.4416	Hadza	Tanzania	ERS2585895	PRJEB27517	ERZ4567847	ERS11137114
Hadza_MoBio_C-REDO_B_7_1518__NODE_5_length_398764_cov_17.473492_1	ERR7746692_provirus.5	This study	Hadza_PheChl_Fiber-Hadza-Nepal_A_18_1651__NODE_467_length_82929_cov_11.750048	High-quality	100	82162	10662	dsDNA	provirus (UpViG)	Viruses; Duplodnaviria; Heunggongvirae; Uroviricota; Caudoviricetes; Caudovirales; Myoviridae	0.606061	1	1	30.9894	d__Bacteria;p__Firmicutes_A;c__Clostridia;o__Oscillospirales;f__Acutalibacteraceae;g__Eubacterium_R;unk;unk	NA	97	160	ERR7746692_bin.83	0.925	ERR7738606_virus.467	Hadza	Tanzania	ERS2585774	PRJEB27517	ERZ4561431	ERS11167073
Hadza_MoBio_C-REDO_E_9_1560__NODE_109_length_139525_cov_7.490326_1	ERR7738195_provirus.109	This study	Hadza_PheChl_Fiber-Hadza-Nepal_A_18_1651__NODE_467_length_82929_cov_11.750048	High-quality	100	81373	10662	dsDNA	provirus (UpViG)	Viruses; Duplodnaviria; Heunggongvirae; Uroviricota; Caudoviricetes; Caudovirales; Myoviridae	0.606061	1	1	13.8883	d__Bacteria;p__Firmicutes_A;c__Clostridia;o__Oscillospirales;f__Acutalibacteraceae;g__Eubacterium_R;unk;unk	NA	97	134	ERR7738195_bin.102	0.925	ERR7738606_virus.467	Hadza	Tanzania	ERS2585814	PRJEB27517	ERZ4566895	ERS11163723
Hadza_MoBio_hadza-A-D_D_13_1581__NODE_7_length_471091_cov_23.280656_1	ERR7745433_provirus.7	This study	Hadza_PheChl_Fiber-Hadza-Nepal_A_18_1651__NODE_467_length_82929_cov_11.750048	High-quality	100	82156	10662	dsDNA	provirus (UpViG)	Viruses; Duplodnaviria; Heunggongvirae; Uroviricota; Caudoviricetes; Caudovirales; Myoviridae	0.606061	1	1	39.6722	d__Bacteria;p__Firmicutes_A;c__Clostridia;o__Oscillospirales;f__Acutalibacteraceae;g__Eubacterium_R;unk;unk	NA	97	160	ERR7745433_bin.69	0.925	ERR7738606_virus.467	Hadza	Tanzania	ERS2585830	PRJEB27517	ERZ4561097	ERS11145934
Hadza_MoBio_hadza-A-D_J_22_1662__NODE_69_length_287586_cov_30.077618_1	ERR7746061_provirus.69	This study	Hadza_PheChl_Fiber-Hadza-Nepal_A_18_1651__NODE_467_length_82929_cov_11.750048	High-quality	100	82156	10662	dsDNA	provirus (UpViG)	Viruses; Duplodnaviria; Heunggongvirae; Uroviricota; Caudoviricetes; Caudovirales; Myoviridae	0.606061	1	1	53.683	d__Bacteria;p__Firmicutes_A;c__Clostridia;o__Oscillospirales;f__Acutalibacteraceae;g__Eubacterium_R;unk;unk	NA	97	160	ERR7746061_bin.34	0.925	ERR7738606_virus.467	Hadza	Tanzania	ERS2585905	PRJEB27517	ERZ4560646	ERS11158741
Hadza_PheChl_Fiber-Hadza-Nepal_E_18_1662__NODE_14_length_411347_cov_18.228485_1	ERR7745975_provirus.14	This study	Hadza_PheChl_Fiber-Hadza-Nepal_A_18_1651__NODE_467_length_82929_cov_11.750048	High-quality	100	81809	10662	dsDNA	provirus (UpViG)	Viruses; Duplodnaviria; Heunggongvirae; Uroviricota; Caudoviricetes; Caudovirales; Myoviridae	0.606061	1	1	31.6294	d__Bacteria;p__Firmicutes_A;c__Clostridia;o__Oscillospirales;f__Acutalibacteraceae;g__Eubacterium_R;unk;unk	NA	96	160	ERR7745975_bin.14	0.925	ERR7738606_virus.467	Hadza	Tanzania	ERS2585905	PRJEB27517	ERZ4567797	ERS11138519
Hadza_MoBio_hadza-E-H_P_3_2141__NODE_3187_length_27400_cov_4.177067	ERR7738556_virus.3187	This study	Hadza_PheChl_Fiber-Hadza-Nepal_A_18_1651__NODE_467_length_82929_cov_11.750048	Medium-quality	64.87	27400	10662	dsDNA	independent sequence (UViG)	Viruses; Duplodnaviria; Heunggongvirae; Uroviricota; Caudoviricetes; Caudovirales; Myoviridae	0.708333	NA	NA	7.56261	d__Bacteria;p__Firmicutes_A;c__Clostridia;o__Oscillospirales;f__Acutalibacteraceae;g__Eubacterium_R;unk;unk	NA	20	23	NA	0.0174559	ERR7738606_virus.467	Hadza	Tanzania	ERS2586127	PRJEB27517	ERZ4560131	ERS11148547
Hadza_PheChl_Fiber-Hadza-Nepal_A_18_1651__NODE_467_length_82929_cov_11.750048	ERR7738606_virus.467	This study	Hadza_PheChl_Fiber-Hadza-Nepal_A_18_1651__NODE_467_length_82929_cov_11.750048	High-quality	100	82929	10662	dsDNA	independent sequence (UViG)	Viruses; Duplodnaviria; Heunggongvirae; Uroviricota; Caudoviricetes; Caudovirales; Myoviridae	0.606061	1	1	20.1284	d__Bacteria;p__Firmicutes_A;c__Clostridia;o__Oscillospirales;f__Acutalibacteraceae;g__Eubacterium_R;unk;unk	NA	101	135	NA	0.925	ERR7738606_virus.467	Hadza	Tanzania	ERS2585895	PRJEB27517	ERZ4567847	ERS11145148
Hadza_PheChl_Fiber-Hadza-Nepal_A_18_1651__NODE_534_length_78503_cov_5.784281	ERR7738606_virus.534	This study	Hadza_PheChl_Fiber-Hadza-Nepal_A_18_1651__NODE_534_length_78503_cov_5.784281	High-quality	100	78503	10699	dsDNA	independent sequence (UViG)	Viruses; Duplodnaviria; Heunggongvirae; Uroviricota; Caudoviricetes; Caudovirales; Siphoviridae	0.918919	1	1	10.4069	d__Bacteria;p__Firmicutes_A;c__Clostridia;o__Lachnospirales;f__Lachnospiraceae;g__Roseburia;s__Roseburia hominis	GUT_GENOME145985	11	0	NA	0.0143453	ERR7738606_virus.534	Hadza	Tanzania	ERS2585895	PRJEB27517	ERZ4567847	ERS11157208
Hadza_PheChl_Fiber-Hadza-Nepal_A_18_1651__NODE_54033_length_3086_cov_2.447657	ERR7738606_virus.54033	This study	Hadza_PheChl_Fiber-Hadza-Nepal_A_18_1651__NODE_54033_length_3086_cov_2.447657	Medium-quality	58.02	3086	2202560	ssDNA	independent sequence (UViG)	Viruses; Monodnaviria; Loebvirae; Hofneiviricota; Faserviricetes; Tubulavirales; Inoviridae; Inovirus; unclassified Inovirus; Inovirus sp.	1	NA	NA	4.92132	d__Bacteria;p__Firmicutes_A;c__Clostridia;o__Oscillospirales;f__Ruminococcaceae;g__UBA5884;s__	ERR7746365_bin.336	9	2	ERR7738606_bin.170	0.188122	ERR7738606_virus.54033	Hadza	Tanzania	ERS2585895	PRJEB27517	ERZ4567847	ERS11161225
Hadza_PheChl_Fiber-Hadza-Nepal_A_18_1651__NODE_59361_length_2834_cov_2.286543	ERR7738606_virus.59361	This study	Hadza_PheChl_Fiber-Hadza-Nepal_A_18_1651__NODE_59361_length_2834_cov_2.286543	Medium-quality	55.38	2834	2202644	ssDNA	independent sequence (UViG)	Viruses; Monodnaviria; Sangervirae; Phixviricota; Malgrandaviricetes; Petitvirales; Microviridae; unclassified Microviridae; Microviridae sp.	1	NA	NA	4.69001	d__Bacteria;p__Firmicutes_A;c__Clostridia;o__Oscillospirales;f__Oscillospiraceae;g__ER4;s__ER4 sp003522105	GUT_GENOME258268	7	0	NA	0.188122	ERR7738606_virus.59361	Hadza	Tanzania	ERS2585895	PRJEB27517	ERZ4567847	ERS11141132
Hadza_PheChl_Fiber-Hadza-Nepal_A_10_1531__NODE_136_length_183613_cov_6.735229	ERR7745854_virus.136	This study	Hadza_PheChl_Fiber-Hadza-Nepal_A_18_1651__NODE_63_length_200747_cov_6.100972	High-quality	100	183613	10699	dsDNA	independent sequence (UViG)	Viruses; Duplodnaviria; Heunggongvirae; Uroviricota; Caudoviricetes; Caudovirales; Siphoviridae	0.515625	5	6	11.6268	d__Bacteria;p__Firmicutes_A;c__Clostridia;o__Lachnospirales;f__Lachnospiraceae;unk;unk;unk	NA	29	2	NA	1	ERR7738606_virus.63	Hadza	Tanzania	ERS2585786	PRJEB27517	ERZ4567859	ERS11138245
Hadza_PheChl_Fiber-Hadza-Nepal_A_18_1651__NODE_63_length_200747_cov_6.100972	ERR7738606_virus.63	This study	Hadza_PheChl_Fiber-Hadza-Nepal_A_18_1651__NODE_63_length_200747_cov_6.100972	High-quality	100	200747	10699	dsDNA	independent sequence (UViG)	Viruses; Duplodnaviria; Heunggongvirae; Uroviricota; Caudoviricetes; Caudovirales; Siphoviridae	0.513514	5	6	10.9382	d__Bacteria;p__Firmicutes_A;c__Clostridia;o__Lachnospirales;f__Lachnospiraceae;g__Blautia_A;s__Blautia_A obeum	GUT_GENOME001261	29	178	NA	0.9875	ERR7738606_virus.63	Hadza	Tanzania	ERS2585895	PRJEB27517	ERZ4567847	ERS11149175
Hadza_PheChl_Fiber-Hadza-Nepal_A_18_1651__NODE_6449_length_18498_cov_9.415015	ERR7738606_virus.6449	This study	Hadza_PheChl_Fiber-Hadza-Nepal_A_18_1651__NODE_6449_length_18498_cov_9.415015	Medium-quality	54.24	18498	10699	dsDNA	independent sequence (UViG)	Viruses; Duplodnaviria; Heunggongvirae; Uroviricota; Caudoviricetes; Caudovirales; Siphoviridae	0.769231	NA	NA	16.0326	d__Bacteria;p__Firmicutes_A;c__Clostridia;o__Oscillospirales;f__Oscillospiraceae;g__CAG-83;unk;unk	NA	88	2	NA	0.8125	ERR7738606_virus.6449	Hadza	Tanzania	ERS2585895	PRJEB27517	ERZ4567847	ERS11153192
Hadza_MoBio_hadza-E-H_J_12_2311__NODE_561_length_65107_cov_92.627295	ERR7738235_virus.561	This study	Hadza_PheChl_Fiber-Hadza-Nepal_A_18_1651__NODE_697_length_68052_cov_32.748775	High-quality	100	65107	28883	dsDNA	independent sequence (UViG)	Viruses; Duplodnaviria; Heunggongvirae; Uroviricota; Caudoviricetes; Caudovirales	0.941176	1	1	157.282	d__Bacteria;p__Bacteroidota;c__Bacteroidia;o__Bacteroidales;f__Bacteroidaceae;g__Prevotella;s__Prevotella sp000436915	ERR7738256_bin.97	16	77	NA	0.9375	ERR7738606_virus.697	Hadza	Tanzania	ERS2586183	PRJEB27517	ERZ4559615	ERS11151920
Hadza_MoBio_hadza-I-L_B_1_2682__NODE_708_length_65107_cov_31.308611	ERR7738197_virus.708	This study	Hadza_PheChl_Fiber-Hadza-Nepal_A_18_1651__NODE_697_length_68052_cov_32.748775	High-quality	100	65107	28883	dsDNA	independent sequence (UViG)	Viruses; Duplodnaviria; Heunggongvirae; Uroviricota; Caudoviricetes; Caudovirales	0.941176	1	1	48.5318	d__Bacteria;p__Bacteroidota;c__Bacteroidia;o__Bacteroidales;f__Bacteroidaceae;g__Prevotella;s__Prevotella sp000436915	ERR7738256_bin.97	16	77	NA	0.9375	ERR7738606_virus.697	Hadza	Tanzania	ERS2586379	PRJEB27517	ERZ4559597	ERS11151688
Hadza_MoBio_hadza-I-L_G_5_2395__NODE_597_length_47220_cov_10.148336	ERR7746436_virus.597	This study	Hadza_PheChl_Fiber-Hadza-Nepal_A_18_1651__NODE_697_length_68052_cov_32.748775	High-quality	100	47220	28883	dsDNA	independent sequence (UViG)	Viruses; Duplodnaviria; Heunggongvirae; Uroviricota; Caudoviricetes; Caudovirales	0.923077	1	1	16.3109	d__Bacteria;p__Bacteroidota;c__Bacteroidia;o__Bacteroidales;f__Bacteroidaceae;g__Prevotella;s__Prevotella sp000436915	ERR7738256_bin.97	4	32	ERR7746436_bin.11	0.975	ERR7738606_virus.697	Hadza	Tanzania	ERS2586235	PRJEB27517	ERZ4559800	ERS11134883
Hadza_PheChl_Fiber-Hadza-Nepal_A_18_1651__NODE_697_length_68052_cov_32.748775	ERR7738606_virus.697	This study	Hadza_PheChl_Fiber-Hadza-Nepal_A_18_1651__NODE_697_length_68052_cov_32.748775	High-quality	100	68052	10699	dsDNA	independent sequence (UViG)	Viruses; Duplodnaviria; Heunggongvirae; Uroviricota; Caudoviricetes; Caudovirales; Siphoviridae	0.411765	1	1	53.284	d__Bacteria;p__Bacteroidota;c__Bacteroidia;o__Bacteroidales;f__Bacteroidaceae;g__Prevotella;s__Prevotella sp000436915	ERR7738256_bin.97	17	74	NA	0.9625	ERR7738606_virus.697	Hadza	Tanzania	ERS2585895	PRJEB27517	ERZ4567847	ERS11165243
Hadza_MoBio_hadza-A-D_H_24_1651__NODE_808_length_65587_cov_16.595756	ERR7746345_virus.808	This study	Hadza_PheChl_Fiber-Hadza-Nepal_A_18_1651__NODE_745_length_65709_cov_14.665133	Medium-quality	77.39	65587	28883	dsDNA	independent sequence (UViG)	Viruses; Duplodnaviria; Heunggongvirae; Uroviricota; Caudoviricetes; Caudovirales	0.857143	3	3	28.9334	d__Bacteria;p__Bacteroidota;c__Bacteroidia;o__Bacteroidales;f__Bacteroidaceae;g__Prevotella;unk;unk	NA	223	9	NA	0.95	ERR7738606_virus.745	Hadza	Tanzania	ERS2585895	PRJEB27517	ERZ4560644	ERS11154896
Hadza_PheChl_Fiber-Hadza-Nepal_A_18_1651__NODE_745_length_65709_cov_14.665133	ERR7738606_virus.745	This study	Hadza_PheChl_Fiber-Hadza-Nepal_A_18_1651__NODE_745_length_65709_cov_14.665133	Medium-quality	77.54	65709	10699	dsDNA	independent sequence (UViG)	Viruses; Duplodnaviria; Heunggongvirae; Uroviricota; Caudoviricetes; Caudovirales; Siphoviridae	0.384615	3	3	25.6128	d__Bacteria;p__Bacteroidota;c__Bacteroidia;o__Bacteroidales;f__Bacteroidaceae;g__Prevotella;unk;unk	NA	224	9	NA	0.95	ERR7738606_virus.745	Hadza	Tanzania	ERS2585895	PRJEB27517	ERZ4567847	ERS11133098
Hadza_PheChl_Fiber-Hadza-Nepal_A_18_1651__NODE_75_length_186334_cov_6.128999_1	ERR7738606_provirus.75	This study	Hadza_PheChl_Fiber-Hadza-Nepal_A_18_1651__NODE_75_length_186334_cov_6.128999_1	Medium-quality	86.65	183355	10699	dsDNA	provirus (UpViG)	Viruses; Duplodnaviria; Heunggongvirae; Uroviricota; Caudoviricetes; Caudovirales; Siphoviridae	0.5	16	27	10.6692	d__Bacteria;p__Firmicutes_A;c__Clostridia;o__Lachnospirales;f__Lachnospiraceae;unk;unk;unk	NA	10	5	NA	0.9375	ERR7738606_provirus.75	Hadza	Tanzania	ERS2585895	PRJEB27517	ERZ4567847	ERS11157198
Hadza_PheChl_Fiber-Hadza-Nepal_A_18_1651__NODE_764_length_65107_cov_8.255636	ERR7738606_virus.764	This study	Hadza_PheChl_Fiber-Hadza-Nepal_A_18_1651__NODE_764_length_65107_cov_8.255636	High-quality	99.45	65107	10699	dsDNA	independent sequence (UViG)	Viruses; Duplodnaviria; Heunggongvirae; Uroviricota; Caudoviricetes; Caudovirales; Siphoviridae	0.878049	1	1	14.0774	NA	NA	NA	NA	NA	1	ERR7738606_virus.764	Hadza	Tanzania	ERS2585895	PRJEB27517	ERZ4567847	ERS11137116
Hadza_PheChl_Fiber-Hadza-Nepal_A_22_1655__NODE_2057_length_38240_cov_5.598276	ERR7745815_virus.2057	This study	Hadza_PheChl_Fiber-Hadza-Nepal_A_18_1651__NODE_764_length_65107_cov_8.255636	Medium-quality	58.41	38240	10699	dsDNA	independent sequence (UViG)	Viruses; Duplodnaviria; Heunggongvirae; Uroviricota; Caudoviricetes; Caudovirales; Siphoviridae	0.909091	NA	NA	9.92772	NA	NA	NA	NA	NA	1	ERR7738606_virus.764	Hadza	Tanzania	ERS2585898	PRJEB27517	ERZ4567746	ERS11166283
Hadza_PheChl_Fiber-Hadza-Nepal_E_16_1654__NODE_990_length_65074_cov_8.414758	ERR7746365_virus.990	This study	Hadza_PheChl_Fiber-Hadza-Nepal_A_18_1651__NODE_764_length_65107_cov_8.255636	High-quality	99.41	65074	10699	dsDNA	independent sequence (UViG)	Viruses; Duplodnaviria; Heunggongvirae; Uroviricota; Caudoviricetes; Caudovirales; Siphoviridae	0.875	1	1	15.0409	NA	NA	NA	NA	NA	1	ERR7738606_virus.764	Hadza	Tanzania	ERS9106184	PRJEB49206	ERZ4568022	ERS11146889
Hadza_PheChl_Fiber-Hadza-Nepal_A_18_1651__NODE_778_length_64331_cov_10.602966	ERR7738606_virus.778	This study	Hadza_PheChl_Fiber-Hadza-Nepal_A_18_1651__NODE_778_length_64331_cov_10.602966	Medium-quality	52.56	64331	10699	dsDNA	independent sequence (UViG)	Viruses; Duplodnaviria; Heunggongvirae; Uroviricota; Caudoviricetes; Caudovirales; Siphoviridae	0.5	6	7	17.9163	d__Bacteria;p__Firmicutes_A;c__Clostridia;o__Oscillospirales;f__Acutalibacteraceae;unk;unk;unk	NA	3	3	NA	1	ERR7738606_virus.778	Hadza	Tanzania	ERS2585895	PRJEB27517	ERZ4567847	ERS11141133
Hadza_PheChl_Fiber-Hadza-Nepal_A_10_1531__NODE_2073_length_42660_cov_7.507339_1	ERR7745854_provirus.2073	This study	Hadza_PheChl_Fiber-Hadza-Nepal_A_18_1651__NODE_828_length_62760_cov_93.576249	Medium-quality	64.01	38779	10699	dsDNA	provirus (UpViG)	Viruses; Duplodnaviria; Heunggongvirae; Uroviricota; Caudoviricetes; Caudovirales; Siphoviridae	1	1	1	12.7824	d__Bacteria;p__Firmicutes;c__Bacilli;o__Erysipelotrichales;f__Erysipelotrichaceae;g__Holdemanella;unk;unk	NA	20	0	NA	0.052478	ERR7738606_virus.828	Hadza	Tanzania	ERS2585786	PRJEB27517	ERZ4567859	ERS11130205
Hadza_MoBio_hadza-A-D_F_2_1628__NODE_1445_length_54576_cov_6.734876	ERR7738957_virus.1445	This study	Hadza_PheChl_Fiber-Hadza-Nepal_A_18_1651__NODE_828_length_62760_cov_93.576249	Medium-quality	89.13	54576	10699	dsDNA	independent sequence (UViG)	Viruses; Duplodnaviria; Heunggongvirae; Uroviricota; Caudoviricetes; Caudovirales; Siphoviridae	1	1	1	10.8434	d__Bacteria;p__Firmicutes;c__Bacilli;o__Erysipelotrichales;f__Erysipelotrichaceae;g__Holdemanella;unk;unk	NA	21	0	NA	0.95	ERR7738606_virus.828	Hadza	Tanzania	ERS2585872	PRJEB27517	ERZ4561272	ERS11153708
Hadza_MoBio_hadza-A-D_H_24_1651__NODE_981_length_58950_cov_13.327909	ERR7746345_virus.981	This study	Hadza_PheChl_Fiber-Hadza-Nepal_A_18_1651__NODE_828_length_62760_cov_93.576249	High-quality	96.27	58950	10699	dsDNA	independent sequence (UViG)	Viruses; Duplodnaviria; Heunggongvirae; Uroviricota; Caudoviricetes; Caudovirales; Siphoviridae	0.96875	1	1	23.2567	d__Bacteria;p__Firmicutes;c__Bacilli;o__Erysipelotrichales;f__Erysipelotrichaceae;g__Holdemanella;unk;unk	NA	21	0	NA	0.95	ERR7738606_virus.828	Hadza	Tanzania	ERS2585895	PRJEB27517	ERZ4560644	ERS11150880
Hadza_MoBio_hadza-E-H_E_17_1727__NODE_3920_length_33286_cov_7.551597	ERR7738626_virus.3920	This study	Hadza_PheChl_Fiber-Hadza-Nepal_A_18_1651__NODE_828_length_62760_cov_93.576249	Medium-quality	54.23	33286	10699	dsDNA	independent sequence (UViG)	Viruses; Duplodnaviria; Heunggongvirae; Uroviricota; Caudoviricetes; Caudovirales; Siphoviridae	1	NA	NA	13.3477	d__Bacteria;p__Firmicutes;c__Bacilli;o__Erysipelotrichales;f__Erysipelotrichaceae;g__Holdemanella;s__Holdemanella biformis	GUT_GENOME085241	4	0	NA	0.9375	ERR7738606_virus.828	Hadza	Tanzania	ERS2585970	PRJEB27517	ERZ4560783	ERS11149398
Hadza_MoBio_hadza-I-L_J_23_1260__NODE_855_length_33558_cov_4.349183	ERR7738198_virus.855	This study	Hadza_PheChl_Fiber-Hadza-Nepal_A_18_1651__NODE_828_length_62760_cov_93.576249	Medium-quality	54.71	33558	10699	dsDNA	independent sequence (UViG)	Viruses; Duplodnaviria; Heunggongvirae; Uroviricota; Caudoviricetes; Caudovirales; Siphoviridae	1	NA	NA	7.76566	d__Bacteria;p__Firmicutes;c__Bacilli;o__Erysipelotrichales;f__Erysipelotrichaceae;g__Holdemanella;s__Holdemanella biformis	GUT_GENOME085241	2	0	NA	0.95	ERR7738606_virus.828	Hadza	Tanzania	ERS2585678	PRJEB27517	ERZ4561738	ERS11139634
Hadza_PheChl_Fiber-Hadza-Nepal_A_18_1651__NODE_828_length_62760_cov_93.576249	ERR7738606_virus.828	This study	Hadza_PheChl_Fiber-Hadza-Nepal_A_18_1651__NODE_828_length_62760_cov_93.576249	High-quality	100	62760	10699	dsDNA	independent sequence (UViG)	Viruses; Duplodnaviria; Heunggongvirae; Uroviricota; Caudoviricetes; Caudovirales; Siphoviridae	0.96875	1	1	161.794	d__Bacteria;p__Firmicutes;c__Bacilli;o__Erysipelotrichales;f__Erysipelotrichaceae;g__Holdemanella;unk;unk	NA	21	0	NA	0.95	ERR7738606_virus.828	Hadza	Tanzania	ERS2585895	PRJEB27517	ERZ4567847	ERS11157210
Hadza_MoBio_hadza-A-D_F_2_1628__NODE_304_length_119723_cov_28.926115_1	ERR7738957_provirus.304	This study	Hadza_PheChl_Fiber-Hadza-Nepal_A_18_1651__NODE_843_length_62109_cov_24.703492	High-quality	99.28	61881	10699	dsDNA	provirus (UpViG)	Viruses; Duplodnaviria; Heunggongvirae; Uroviricota; Caudoviricetes; Caudovirales; Siphoviridae	0.934783	NA	NA	45.8323	d__Bacteria;p__Firmicutes_A;c__Clostridia;o__Lachnospirales;f__Lachnospiraceae;g__Lachnospira;s__Lachnospira rogosae_A	ERR7745346_bin.19	3	0	ERR7738957_bin.77	1	ERR7738606_virus.843	Hadza	Tanzania	ERS2585872	PRJEB27517	ERZ4561272	ERS11129592
Hadza_MoBio_hadza-A-D_H_24_1651__NODE_341_length_106068_cov_7.434546_1	ERR7746345_provirus.341	This study	Hadza_PheChl_Fiber-Hadza-Nepal_A_18_1651__NODE_843_length_62109_cov_24.703492	High-quality	99.01	61714	10699	dsDNA	provirus (UpViG)	Viruses; Duplodnaviria; Heunggongvirae; Uroviricota; Caudoviricetes; Caudovirales; Siphoviridae	0.93617	NA	NA	12.9771	NA	NA	NA	NA	NA	1	ERR7738606_virus.843	Hadza	Tanzania	ERS2585895	PRJEB27517	ERZ4560644	ERS11130772
Hadza_MoBio_hadza-A-D_P_11_1507__NODE_678_length_45869_cov_6.750153	ERR7738187_virus.678	This study	Hadza_PheChl_Fiber-Hadza-Nepal_A_18_1651__NODE_843_length_62109_cov_24.703492	Medium-quality	73.85	45869	10699	dsDNA	independent sequence (UViG)	Viruses; Duplodnaviria; Heunggongvirae; Uroviricota; Caudoviricetes; Caudovirales; Siphoviridae	0.918919	1	1	12.2473	NA	NA	NA	NA	NA	0.0421256	ERR7738606_virus.843	Hadza	Tanzania	ERS2585763	PRJEB27517	ERZ4562246	ERS11163673
Hadza_MoBio_hadza-E-H_F_21_1974__NODE_1169_length_61938_cov_7.181552	ERR7738570_virus.1169	This study	Hadza_PheChl_Fiber-Hadza-Nepal_A_18_1651__NODE_843_length_62109_cov_24.703492	High-quality	99.37	61938	10699	dsDNA	independent sequence (UViG)	Viruses; Duplodnaviria; Heunggongvirae; Uroviricota; Caudoviricetes; Caudovirales; Siphoviridae	0.93617	NA	NA	12.6791	NA	NA	NA	NA	NA	1	ERR7738606_virus.843	Hadza	Tanzania	ERS2586098	PRJEB27517	ERZ4560092	ERS11152738
Hadza_PheChl_Fiber-Hadza-Nepal_A_18_1651__NODE_843_length_62109_cov_24.703492	ERR7738606_virus.843	This study	Hadza_PheChl_Fiber-Hadza-Nepal_A_18_1651__NODE_843_length_62109_cov_24.703492	High-quality	99.64	62109	10699	dsDNA	independent sequence (UViG)	Viruses; Duplodnaviria; Heunggongvirae; Uroviricota; Caudoviricetes; Caudovirales; Siphoviridae	0.93617	NA	NA	43.338	NA	NA	NA	NA	NA	1	ERR7738606_virus.843	Hadza	Tanzania	ERS2585895	PRJEB27517	ERZ4567847	ERS11161227
Hadza_PheChl_Fiber-Hadza-Nepal_C_16_2355__NODE_2856_length_33336_cov_6.241048	ERR7738568_virus.2856	This study	Hadza_PheChl_Fiber-Hadza-Nepal_A_18_1651__NODE_843_length_62109_cov_24.703492	Medium-quality	53.16	33336	10699	dsDNA	independent sequence (UViG)	Viruses; Duplodnaviria; Heunggongvirae; Uroviricota; Caudoviricetes; Caudovirales; Siphoviridae	0.884615	NA	NA	10.7609	NA	NA	NA	NA	NA	0.0421256	ERR7738606_virus.843	Hadza	Tanzania	ERS2586222	PRJEB27517	ERZ4567702	ERS11152717
Hadza_PheChl_Fiber-Hadza-Nepal_C_4_2225__NODE_1298_length_62089_cov_10.856528	ERR7738552_virus.1298	This study	Hadza_PheChl_Fiber-Hadza-Nepal_A_18_1651__NODE_843_length_62109_cov_24.703492	High-quality	99.68	62089	10699	dsDNA	independent sequence (UViG)	Viruses; Duplodnaviria; Heunggongvirae; Uroviricota; Caudoviricetes; Caudovirales; Siphoviridae	0.934783	NA	NA	18.0702	d__Bacteria;p__Firmicutes_A;c__Clostridia;o__Lachnospirales;f__Lachnospiraceae;g__Lachnospira;s__Lachnospira rogosae_A	ERR7745346_bin.19	3	1	NA	1	ERR7738606_virus.843	Hadza	Tanzania	ERS2586159	PRJEB27517	ERZ4567745	ERS11156525
Hadza_PheChl_Fiber-Hadza-Nepal_E_18_1662__NODE_2338_length_41986_cov_5.719106	ERR7745975_virus.2338	This study	Hadza_PheChl_Fiber-Hadza-Nepal_A_18_1651__NODE_843_length_62109_cov_24.703492	Medium-quality	67.63	41986	10699	dsDNA	independent sequence (UViG)	Viruses; Duplodnaviria; Heunggongvirae; Uroviricota; Caudoviricetes; Caudovirales; Siphoviridae	0.914286	1	1	10.3077	NA	NA	NA	NA	NA	0.0421256	ERR7738606_virus.843	Hadza	Tanzania	ERS2585905	PRJEB27517	ERZ4567797	ERS11138528
Hadza_PheChl_Fiber-Hadza-Nepal_A_18_1651__NODE_850_length_61992_cov_18.321118	ERR7738606_virus.850	This study	Hadza_PheChl_Fiber-Hadza-Nepal_A_18_1651__NODE_850_length_61992_cov_18.321118	High-quality	100	61992	10699	dsDNA	independent sequence (UViG)	Viruses; Duplodnaviria; Heunggongvirae; Uroviricota; Caudoviricetes; Caudovirales; Siphoviridae	0.638889	5	5	29.2634	d__Bacteria;p__Firmicutes_A;c__Clostridia;o__Lachnospirales;f__Lachnospiraceae;g__Dorea_A;s__Dorea_A longicatena_B	GUT_GENOME000254	66	255	NA	1	ERR7738606_virus.850	Hadza	Tanzania	ERS2585895	PRJEB27517	ERZ4567847	ERS11165244
Hadza_MoBio_C-REDO_D_2_1542__NODE_979_length_47491_cov_4.516641_1	ERR7745625_provirus.979	This study	Hadza_PheChl_Fiber-Hadza-Nepal_A_18_1651__NODE_863_length_61516_cov_34.846205	Medium-quality	67.09	39908	10699	dsDNA	provirus (UpViG)	Viruses; Duplodnaviria; Heunggongvirae; Uroviricota; Caudoviricetes; Caudovirales; Siphoviridae	0.48	4	4	8.24674	d__Bacteria;p__Firmicutes_A;c__Clostridia;o__Lachnospirales;f__Lachnospiraceae;g__Dorea_A;unk;unk	NA	71	5	ERR7745625_bin.41	0.28739	ERR7738606_virus.863	Hadza	Tanzania	ERS2585796	PRJEB27517	ERZ4566938	ERS11158111
Hadza_MoBio_hadza-A-D_F_2_1628__NODE_633_length_85459_cov_10.300063_1	ERR7738957_provirus.633	This study	Hadza_PheChl_Fiber-Hadza-Nepal_A_18_1651__NODE_863_length_61516_cov_34.846205	Medium-quality	67.81	40355	10699	dsDNA	provirus (UpViG)	Viruses; Duplodnaviria; Heunggongvirae; Uroviricota; Caudoviricetes; Caudovirales; Siphoviridae	0.571429	4	4	16.2431	d__Bacteria;p__Firmicutes_A;c__Clostridia;o__Lachnospirales;f__Lachnospiraceae;g__Dorea_A;s__Dorea_A longicatena	GUT_GENOME103816	56	7	ERR7738957_bin.65	0.147412	ERR7738606_virus.863	Hadza	Tanzania	ERS2585872	PRJEB27517	ERZ4561272	ERS11153706
Hadza_PheChl_Fiber-Hadza-Nepal_A_10_1531__NODE_248_length_137943_cov_7.944272_1	ERR7745854_provirus.248	This study	Hadza_PheChl_Fiber-Hadza-Nepal_A_18_1651__NODE_863_length_61516_cov_34.846205	High-quality	100	61513	10699	dsDNA	provirus (UpViG)	Viruses; Duplodnaviria; Heunggongvirae; Uroviricota; Caudoviricetes; Caudovirales; Siphoviridae	0.516129	4	4	13.696	d__Bacteria;p__Firmicutes_A;c__Clostridia;o__Lachnospirales;f__Lachnospiraceae;g__Dorea_A;unk;unk	NA	95	18	ERR7745854_bin.180	0.875	ERR7738606_virus.863	Hadza	Tanzania	ERS2585786	PRJEB27517	ERZ4567859	ERS11142258
Hadza_MoBio_hadza-A-D_B_3_1599__NODE_826_length_54876_cov_5.210807	ERR7738534_virus.826	This study	Hadza_PheChl_Fiber-Hadza-Nepal_A_18_1651__NODE_863_length_61516_cov_34.846205	High-quality	92.23	54876	10699	dsDNA	independent sequence (UViG)	Viruses; Duplodnaviria; Heunggongvirae; Uroviricota; Caudoviricetes; Caudovirales; Siphoviridae	0.535714	4	4	9.44209	d__Bacteria;p__Firmicutes_A;c__Clostridia;o__Lachnospirales;f__Lachnospiraceae;g__Dorea_A;unk;unk	NA	85	14	ERR7738534_bin.177	0.9	ERR7738606_virus.863	Hadza	Tanzania	ERS2585848	PRJEB27517	ERZ4561146	ERS11128286
Hadza_PheChl_Fiber-Hadza-Nepal_A_18_1651__NODE_863_length_61516_cov_34.846205	ERR7738606_virus.863	This study	Hadza_PheChl_Fiber-Hadza-Nepal_A_18_1651__NODE_863_length_61516_cov_34.846205	High-quality	100	61516	10699	dsDNA	independent sequence (UViG)	Viruses; Duplodnaviria; Heunggongvirae; Uroviricota; Caudoviricetes; Caudovirales; Siphoviridae	0.516129	4	4	58.9674	d__Bacteria;p__Firmicutes_A;c__Clostridia;o__Lachnospirales;f__Lachnospiraceae;g__Dorea_A;unk;unk	NA	95	18	NA	0.875	ERR7738606_virus.863	Hadza	Tanzania	ERS2585895	PRJEB27517	ERZ4567847	ERS11129081
Hadza_PheChl_Fiber-Hadza-Nepal_A_18_1651__NODE_93_length_167508_cov_39.989440_1	ERR7738606_provirus.93	This study	Hadza_PheChl_Fiber-Hadza-Nepal_A_18_1651__NODE_93_length_167508_cov_39.989440_1	Medium-quality	67.54	147904	680116	dsDNA	provirus (UpViG)	Viruses; Duplodnaviria; Heunggongvirae; Uroviricota; Caudoviricetes; Caudovirales; Siphoviridae; Spbetavirus	0.787234	5	5	68.9289	d__Bacteria;p__Firmicutes_A;c__Clostridia;o__Lachnospirales;f__Lachnospiraceae;unk;unk;unk	NA	28	1	NA	1	ERR7738606_provirus.93	Hadza	Tanzania	ERS2585895	PRJEB27517	ERZ4567847	ERS11129069
Hadza_MoBio_hadza-A-D_A_10_1110__NODE_7982_length_13130_cov_49.759825	ERR7745759_virus.7982	This study	Hadza_PheChl_Fiber-Hadza-Nepal_A_2_1112__NODE_10139_length_18951_cov_136.298875	Medium-quality	65.86	13130	28883	dsDNA	independent sequence (UViG)	Viruses; Duplodnaviria; Heunggongvirae; Uroviricota; Caudoviricetes; Caudovirales	1	NA	NA	84.3055	d__Bacteria;p__Firmicutes_A;c__Clostridia;o__Clostridiales;f__Clostridiaceae;g__Clostridium;s__Clostridium sp900540255	ERR7738265_bin.79	4	0	NA	0.0358893	ERR7746411_virus.10139	Hadza	Tanzania	ERS2585534	PRJEB27517	ERZ4561840	ERS11134088
Hadza_PheChl_Fiber-Hadza-Nepal_A_2_1112__NODE_10139_length_18951_cov_136.298875	ERR7746411_virus.10139	This study	Hadza_PheChl_Fiber-Hadza-Nepal_A_2_1112__NODE_10139_length_18951_cov_136.298875	High-quality	95.06	18951	28883	dsDNA	independent sequence (UViG)	Viruses; Duplodnaviria; Heunggongvirae; Uroviricota; Caudoviricetes; Caudovirales	1	NA	NA	233.891	d__Bacteria;p__Firmicutes_A;c__Clostridia;o__Clostridiales;f__Clostridiaceae;g__Clostridium;s__Clostridium sp900540255	ERR7738265_bin.79	5	0	NA	0.0358893	ERR7746411_virus.10139	Hadza (infant)	Tanzania	ERS2585536	PRJEB27517	ERZ4568013	ERS11146906
Hadza_PheChl_Fiber-Hadza-Nepal_A_2_1112__NODE_1018_length_89818_cov_8.936339	ERR7746411_virus.1018	This study	Hadza_PheChl_Fiber-Hadza-Nepal_A_2_1112__NODE_1018_length_89818_cov_8.936339	Complete	100	89818	680116	dsDNA	independent sequence (UViG)	Viruses; Duplodnaviria; Heunggongvirae; Uroviricota; Caudoviricetes; Caudovirales; Siphoviridae; Spbetavirus	0.742857	3	3	15.1351	d__Bacteria;p__Firmicutes_A;c__Clostridia;o__Oscillospirales;f__Oscillospiraceae;g__CAG-170;unk;unk	NA	10	0	NA	0.9875	ERR7746411_virus.1018	Hadza (infant)	Tanzania	ERS2585536	PRJEB27517	ERZ4568013	ERS11150932
Hadza_PheChl_Fiber-Hadza-Nepal_A_2_1112__NODE_102_length_260306_cov_59.759500_1	ERR7746411_provirus.102	This study	Hadza_PheChl_Fiber-Hadza-Nepal_A_2_1112__NODE_102_length_260306_cov_59.759500_1	Medium-quality	53.39	89601	10699	dsDNA	provirus (UpViG)	Viruses; Duplodnaviria; Heunggongvirae; Uroviricota; Caudoviricetes; Caudovirales; Siphoviridae	0.533333	4	5	98.6665	d__Bacteria;p__Firmicutes_A;c__Clostridia;o__Lachnospirales;f__Lachnospiraceae;unk;unk;unk	NA	355	5	ERR7746411_bin.244	0.975	ERR7746411_provirus.102	Hadza (infant)	Tanzania	ERS2585536	PRJEB27517	ERZ4568013	ERS11158959
Hadza_PheChl_Fiber-Hadza-Nepal_A_2_1112__NODE_10354_length_18600_cov_20.995681	ERR7746411_virus.10354	This study	Hadza_PheChl_Fiber-Hadza-Nepal_A_2_1112__NODE_10354_length_18600_cov_20.995681	Medium-quality	66.83	18600	28883	dsDNA	independent sequence (UViG)	Viruses; Duplodnaviria; Heunggongvirae; Uroviricota; Caudoviricetes; Caudovirales	1	NA	NA	35.1541	d__Bacteria;p__Firmicutes;c__Bacilli;o__Erysipelotrichales;f__Erysipelotrichaceae;g__Holdemanella;s__Holdemanella biformis	GUT_GENOME085241	62	0	NA	0.188122	ERR7746411_virus.10354	Hadza (infant)	Tanzania	ERS2585536	PRJEB27517	ERZ4568013	ERS11162983
Hadza_MoBio_hadza-A-D_A_10_1110__NODE_5997_length_17093_cov_18.894805	ERR7745759_virus.5997	This study	Hadza_PheChl_Fiber-Hadza-Nepal_A_2_1112__NODE_11426_length_17103_cov_337.449078	Medium-quality	54.45	17093	2842328	dsDNA	independent sequence (UViG)	Viruses; Duplodnaviria; Heunggongvirae; Uroviricota; Caudoviricetes; Caudovirales; Salasmaviridae	0.75	NA	NA	32.3619	NA	NA	NA	NA	NA	0.188122	ERR7746411_virus.11426	Hadza	Tanzania	ERS2585534	PRJEB27517	ERZ4561840	ERS11154181
Hadza_MoBio_hadza-E-H_F_10_2221__NODE_3669_length_17091_cov_9.043670	ERR7738150_virus.3669	This study	Hadza_PheChl_Fiber-Hadza-Nepal_A_2_1112__NODE_11426_length_17103_cov_337.449078	Medium-quality	54.45	17091	2842328	dsDNA	independent sequence (UViG)	Viruses; Duplodnaviria; Heunggongvirae; Uroviricota; Caudoviricetes; Caudovirales; Salasmaviridae	0.75	NA	NA	15.888	NA	NA	NA	NA	NA	0.111944	ERR7746411_virus.11426	Hadza	Tanzania	ERS2586158	PRJEB27517	ERZ4560197	ERS11163470
Hadza_MoBio_hadza-E-H_F_16_2233__NODE_3574_length_17083_cov_10.516406	ERR7738151_virus.3574	This study	Hadza_PheChl_Fiber-Hadza-Nepal_A_2_1112__NODE_11426_length_17103_cov_337.449078	Medium-quality	54.42	17083	2842328	dsDNA	independent sequence (UViG)	Viruses; Duplodnaviria; Heunggongvirae; Uroviricota; Caudoviricetes; Caudovirales; Salasmaviridae	0.75	NA	NA	17.7733	NA	NA	NA	NA	NA	0.111944	ERR7746411_virus.11426	Hadza	Tanzania	ERS2586161	PRJEB27517	ERZ4560211	ERS11127315
Hadza_PheChl_Fiber-Hadza-Nepal_A_2_1112__NODE_11426_length_17103_cov_337.449078	ERR7746411_virus.11426	This study	Hadza_PheChl_Fiber-Hadza-Nepal_A_2_1112__NODE_11426_length_17103_cov_337.449078	Medium-quality	54.49	17103	2842328	dsDNA	independent sequence (UViG)	Viruses; Duplodnaviria; Heunggongvirae; Uroviricota; Caudoviricetes; Caudovirales; Salasmaviridae	0.75	NA	NA	571.917	NA	NA	NA	NA	NA	0.188122	ERR7746411_virus.11426	Hadza (infant)	Tanzania	ERS2585536	PRJEB27517	ERZ4568013	ERS11134855
Hadza_PheChl_Fiber-Hadza-Nepal_C_6_2233__NODE_7441_length_16892_cov_32.442819	ERR7745963_virus.7441	This study	Hadza_PheChl_Fiber-Hadza-Nepal_A_2_1112__NODE_11426_length_17103_cov_337.449078	Medium-quality	53.81	16892	2842328	dsDNA	independent sequence (UViG)	Viruses; Duplodnaviria; Heunggongvirae; Uroviricota; Caudoviricetes; Caudovirales; Salasmaviridae	0.75	NA	NA	53.3673	NA	NA	NA	NA	NA	0.111944	ERR7746411_virus.11426	Hadza	Tanzania	ERS2586161	PRJEB27517	ERZ4567841	ERS11130470
Hadza_PheChl_Fiber-Hadza-Nepal_A_2_1112__NODE_115_length_246780_cov_7.764150_1	ERR7746411_provirus.115	This study	Hadza_PheChl_Fiber-Hadza-Nepal_A_2_1112__NODE_115_length_246780_cov_7.764150_1	Medium-quality	87.12	34319	1675317	dsDNA	provirus (UpViG)	Viruses; Duplodnaviria; Heunggongvirae; Uroviricota; Caudoviricetes; Caudovirales; Siphoviridae; Erysipelothrix phage SE-1	0.52	NA	NA	13.4041	d__Bacteria;p__Firmicutes_A;c__Clostridia;o__TANB77;f__CAG-508;g__CAG-273;s__CAG-273 sp003534295	GUT_GENOME257836	173	83	ERR7746411_bin.484	0.9875	ERR7746411_provirus.115	Hadza (infant)	Tanzania	ERS2585536	PRJEB27517	ERZ4568013	ERS11162976
Hadza_PheChl_Fiber-Hadza-Nepal_A_2_1112__NODE_12611_length_15737_cov_7.384738	ERR7746411_virus.12611	This study	Hadza_PheChl_Fiber-Hadza-Nepal_A_2_1112__NODE_12611_length_15737_cov_7.384738	Medium-quality	69.64	15737	1623278	dsDNA	independent sequence (UViG)	Viruses; Duplodnaviria; Heunggongvirae; Uroviricota; Caudoviricetes; Caudovirales; Siphoviridae; Bronvirus	0.666667	1	1	12.5514	d__Bacteria;p__Firmicutes_A;c__Clostridia_A;o__Christensenellales;f__Borkfalkiaceae;g__UBA10281;s__;unk	NA	11	8	NA	0.9625	ERR7746411_virus.12611	Hadza (infant)	Tanzania	ERS2585536	PRJEB27517	ERZ4568013	ERS11158967
Hadza_PheChl_Fiber-Hadza-Nepal_A_2_1112__NODE_12998_length_15277_cov_7.805526	ERR7746411_virus.12998	This study	Hadza_PheChl_Fiber-Hadza-Nepal_A_2_1112__NODE_12998_length_15277_cov_7.805526	Medium-quality	53.07	15277	10744	dsDNA	independent sequence (UViG)	Viruses; Duplodnaviria; Heunggongvirae; Uroviricota; Caudoviricetes; Caudovirales; Podoviridae	0.5	NA	NA	13.4282	NA	NA	NA	NA	NA	0.188122	ERR7746411_virus.12998	Hadza (infant)	Tanzania	ERS2585536	PRJEB27517	ERZ4568013	ERS11162984
Hadza_MoBio_hadza-E-H_H_1_1976__NODE_747_length_47935_cov_6.702223_1	ERR7738260_provirus.747	This study	Hadza_PheChl_Fiber-Hadza-Nepal_A_2_1112__NODE_13_length_489102_cov_35.009492_1	Medium-quality	57.14	26423	10699	dsDNA	provirus (UpViG)	Viruses; Duplodnaviria; Heunggongvirae; Uroviricota; Caudoviricetes; Caudovirales; Siphoviridae	0.764706	NA	NA	15.748	d__Bacteria;p__Firmicutes_A;c__Clostridia;o__Oscillospirales;f__Acutalibacteraceae;g__Eubacterium_R;s__Eubacterium_R sp900539325	ERR7738240_bin.221	0	11	ERR7738260_bin.114	0.9875	ERR7746411_provirus.13	Hadza	Tanzania	ERS2586100	PRJEB27517	ERZ4560003	ERS11127979
Hadza_MoBio_hadza-E-H_K_24_1920__NODE_51_length_283880_cov_28.525999_1	ERR7746688_provirus.51	This study	Hadza_PheChl_Fiber-Hadza-Nepal_A_2_1112__NODE_13_length_489102_cov_35.009492_1	High-quality	90.18	41501	10699	dsDNA	provirus (UpViG)	Viruses; Duplodnaviria; Heunggongvirae; Uroviricota; Caudoviricetes; Caudovirales; Siphoviridae	0.695652	NA	NA	49.6613	d__Bacteria;p__Firmicutes_A;c__Clostridia;o__Oscillospirales;f__Acutalibacteraceae;g__Eubacterium_R;s__Eubacterium_R sp900539325	ERR7738240_bin.221	0	20	ERR7746688_bin.347	0.7375	ERR7746411_provirus.13	Hadza	Tanzania	ERS2586063	PRJEB27517	ERZ4560553	ERS11167051
Hadza_MoBio_hadza-E-H_P_9_2144__NODE_4_length_665823_cov_29.949335_1	ERR7738651_provirus.4	This study	Hadza_PheChl_Fiber-Hadza-Nepal_A_2_1112__NODE_13_length_489102_cov_35.009492_1	Medium-quality	87.24	40600	10699	dsDNA	provirus (UpViG)	Viruses; Duplodnaviria; Heunggongvirae; Uroviricota; Caudoviricetes; Caudovirales; Siphoviridae	0.6	NA	NA	48.8092	d__Bacteria;p__Firmicutes_A;c__Clostridia;o__Oscillospirales;f__Acutalibacteraceae;g__Eubacterium_R;unk;unk	NA	0	9	ERR7738651_bin.178	0.7375	ERR7746411_provirus.13	Hadza	Tanzania	ERS2586130	PRJEB27517	ERZ4560070	ERS11133447
Hadza_MoBio_hadza-I-L_G_18_2610__NODE_20_length_364120_cov_17.950761_1	ERR7745823_provirus.20	This study	Hadza_PheChl_Fiber-Hadza-Nepal_A_2_1112__NODE_13_length_489102_cov_35.009492_1	Medium-quality	88.09	40268	10699	dsDNA	provirus (UpViG)	Viruses; Duplodnaviria; Heunggongvirae; Uroviricota; Caudoviricetes; Caudovirales; Siphoviridae	0.681818	NA	NA	31.5482	d__Bacteria;p__Firmicutes_A;c__Clostridia;o__Oscillospirales;f__Acutalibacteraceae;g__Eubacterium_R;s__Eubacterium_R sp900539325	ERR7738240_bin.221	1	27	ERR7745823_bin.344	0.7375	ERR7746411_provirus.13	Hadza	Tanzania	ERS2586320	PRJEB27517	ERZ4559376	ERS11142198
Hadza_MoBio_hadza-I-L_K_10_2622__NODE_275_length_84322_cov_5.068859_1	ERR7738527_provirus.275	This study	Hadza_PheChl_Fiber-Hadza-Nepal_A_2_1112__NODE_13_length_489102_cov_35.009492_1	High-quality	97.4	44395	10699	dsDNA	provirus (UpViG)	Viruses; Duplodnaviria; Heunggongvirae; Uroviricota; Caudoviricetes; Caudovirales; Siphoviridae	0.695652	NA	NA	8.96997	d__Bacteria;p__Firmicutes_A;c__Clostridia;o__Oscillospirales;f__Acutalibacteraceae;g__Eubacterium_R;s__Eubacterium_R sp900539325	ERR7738240_bin.221	1	29	ERR7738527_bin.29	1	ERR7746411_provirus.13	Hadza	Tanzania	ERS2586331	PRJEB27517	ERZ4559349	ERS11148323
Hadza_PheChl_Fiber-Hadza-Nepal_A_2_1112__NODE_13_length_489102_cov_35.009492_1	ERR7746411_provirus.13	This study	Hadza_PheChl_Fiber-Hadza-Nepal_A_2_1112__NODE_13_length_489102_cov_35.009492_1	High-quality	97.93	45097	10699	dsDNA	provirus (UpViG)	Viruses; Duplodnaviria; Heunggongvirae; Uroviricota; Caudoviricetes; Caudovirales; Siphoviridae	0.636364	NA	NA	58.8876	d__Bacteria;p__Firmicutes_A;c__Clostridia;o__Oscillospirales;f__Acutalibacteraceae;g__Eubacterium_R;s__Eubacterium_R sp900539325	ERR7738240_bin.221	0	19	ERR7746411_bin.108	0.9875	ERR7746411_provirus.13	Hadza (infant)	Tanzania	ERS2585536	PRJEB27517	ERZ4568013	ERS11138866
Hadza_PheChl_Fiber-Hadza-Nepal_I_10_1184__NODE_15_length_262252_cov_19.913535_1	ERR7738614_provirus.15	This study	Hadza_PheChl_Fiber-Hadza-Nepal_A_2_1112__NODE_13_length_489102_cov_35.009492_1	High-quality	97.93	45097	10699	dsDNA	provirus (UpViG)	Viruses; Duplodnaviria; Heunggongvirae; Uroviricota; Caudoviricetes; Caudovirales; Siphoviridae	0.636364	NA	NA	32.3185	d__Bacteria;p__Firmicutes_A;c__Clostridia;o__Oscillospirales;f__Acutalibacteraceae;g__Eubacterium_R;s__Eubacterium_R sp900539325	ERR7738240_bin.221	0	19	ERR7738614_bin.98	0.9875	ERR7746411_provirus.13	Hadza	Tanzania	ERS2585607	PRJEB27517	ERZ4567908	ERS11165334
Nepal_MoBio_Fiber-Hadza-Nepal_D_15_CHE1003TZ__NODE_3_length_629627_cov_10.564151_1	ERR7738353_provirus.3	This study	Hadza_PheChl_Fiber-Hadza-Nepal_A_2_1112__NODE_13_length_489102_cov_35.009492_1	High-quality	97.45	45046	10699	dsDNA	provirus (UpViG)	Viruses; Duplodnaviria; Heunggongvirae; Uroviricota; Caudoviricetes; Caudovirales; Siphoviridae	0.652174	NA	NA	19.0324	d__Bacteria;p__Firmicutes_A;c__Clostridia;o__Oscillospirales;f__Acutalibacteraceae;g__Eubacterium_R;s__Eubacterium_R sp900539325	ERR7738240_bin.221	0	20	NA	0.9875	ERR7746411_provirus.13	Nepal (Chepang)	Nepal	ERS2787344	PRJEB29137	ERZ4567219	ERS11156259
Nepal_MoBio_Fiber-Hadza-Nepal_D_7_CHE0004BZ__NODE_60_length_239023_cov_10.289605_1	ERR7745787_provirus.60	This study	Hadza_PheChl_Fiber-Hadza-Nepal_A_2_1112__NODE_13_length_489102_cov_35.009492_1	High-quality	90.8	41936	10699	dsDNA	provirus (UpViG)	Viruses; Duplodnaviria; Heunggongvirae; Uroviricota; Caudoviricetes; Caudovirales; Siphoviridae	0.636364	NA	NA	17.4303	d__Bacteria;p__Firmicutes_A;c__Clostridia;o__Oscillospirales;f__Acutalibacteraceae;g__Eubacterium_R;s__Eubacterium_R sp900539325	ERR7738240_bin.221	0	20	ERR7745787_bin.157	0.7375	ERR7746411_provirus.13	Nepal (Chepang)	Nepal	ERS2787337	PRJEB29137	ERZ4567185	ERS11134122
Hadza_MoBio_hadza-A-D_D_21_1577__NODE_2809_length_35350_cov_3.727866	ERR7738596_virus.2809	This study	Hadza_PheChl_Fiber-Hadza-Nepal_A_2_1112__NODE_13_length_489102_cov_35.009492_1	Medium-quality	77	35350	10699	dsDNA	independent sequence (UViG)	Viruses; Duplodnaviria; Heunggongvirae; Uroviricota; Caudoviricetes; Caudovirales; Siphoviridae	0.684211	NA	NA	6.81406	d__Bacteria;p__Firmicutes_A;c__Clostridia;o__Oscillospirales;f__Acutalibacteraceae;g__Eubacterium_R;s__Eubacterium_R sp900539325	ERR7738240_bin.221	0	23	ERR7738596_bin.164	0.9875	ERR7746411_provirus.13	Hadza	Tanzania	ERS2585826	PRJEB27517	ERZ4561093	ERS11132960
Hadza_PheChl_Fiber-Hadza-Nepal_A_2_1112__NODE_1331_length_78521_cov_12.614336	ERR7746411_virus.1331	This study	Hadza_PheChl_Fiber-Hadza-Nepal_A_2_1112__NODE_1331_length_78521_cov_12.614336	High-quality	100	78521	10699	dsDNA	independent sequence (UViG)	Viruses; Duplodnaviria; Heunggongvirae; Uroviricota; Caudoviricetes; Caudovirales; Siphoviridae	0.84375	NA	NA	10.6426	d__Bacteria;p__Firmicutes_A;c__Clostridia;o__Lachnospirales;f__Lachnospiraceae;g__Anaerobutyricum;s__Anaerobutyricum soehngenii	GUT_GENOME000299	498	0	NA	0.8625	ERR7746411_virus.1331	Hadza (infant)	Tanzania	ERS2585536	PRJEB27517	ERZ4568013	ERS11167001
Hadza_PheChl_Fiber-Hadza-Nepal_A_2_1112__NODE_1369_length_77328_cov_12.376422_1	ERR7746411_provirus.1369	This study	Hadza_PheChl_Fiber-Hadza-Nepal_A_2_1112__NODE_1369_length_77328_cov_12.376422_1	Medium-quality	72.47	30651	10699	dsDNA	provirus (UpViG)	Viruses; Duplodnaviria; Heunggongvirae; Uroviricota; Caudoviricetes; Caudovirales; Siphoviridae	0.782609	NA	NA	21.1266	d__Bacteria;p__Firmicutes_A;c__Clostridia;o__Clostridiales;f__Clostridiaceae;g__Clostridium_P;s__Clostridium_P perfringens	GUT_GENOME142391	19	30	ERR7746411_bin.293	1	ERR7746411_provirus.1369	Hadza (infant)	Tanzania	ERS2585536	PRJEB27517	ERZ4568013	ERS11150926
Hadza_MoBio_hadza-A-D_A_10_1110__NODE_730_length_73534_cov_12.755912_1	ERR7745759_provirus.730	This study	Hadza_PheChl_Fiber-Hadza-Nepal_A_2_1112__NODE_1407_length_76257_cov_32.913862	Medium-quality	51.26	64296	10699	dsDNA	provirus (UpViG)	Viruses; Duplodnaviria; Heunggongvirae; Uroviricota; Caudoviricetes; Caudovirales; Siphoviridae	0.666667	1	1	20.8763	d__Bacteria;p__Bacteroidota;c__Bacteroidia;o__Bacteroidales;f__Bacteroidaceae;g__Prevotella;unk;unk	NA	27	1	ERR7745759_bin.101	0.35	ERR7746411_virus.1407	Hadza	Tanzania	ERS2585534	PRJEB27517	ERZ4561840	ERS11142112
Hadza_PheChl_Fiber-Hadza-Nepal_A_2_1112__NODE_1407_length_76257_cov_32.913862	ERR7746411_virus.1407	This study	Hadza_PheChl_Fiber-Hadza-Nepal_A_2_1112__NODE_1407_length_76257_cov_32.913862	Medium-quality	60.79	76257	10699	dsDNA	independent sequence (UViG)	Viruses; Duplodnaviria; Heunggongvirae; Uroviricota; Caudoviricetes; Caudovirales; Siphoviridae	0.657143	1	1	53.0298	d__Bacteria;p__Bacteroidota;c__Bacteroidia;o__Bacteroidales;f__Bacteroidaceae;g__Prevotella;unk;unk	NA	27	340	NA	0.3375	ERR7746411_virus.1407	Hadza (infant)	Tanzania	ERS2585536	PRJEB27517	ERZ4568013	ERS11134856
Hadza_PheChl_Fiber-Hadza-Nepal_A_2_1112__NODE_1431_length_75533_cov_9.950620	ERR7746411_virus.1431	This study	Hadza_PheChl_Fiber-Hadza-Nepal_A_2_1112__NODE_1431_length_75533_cov_9.950620	High-quality	100	75533	10699	dsDNA	independent sequence (UViG)	Viruses; Duplodnaviria; Heunggongvirae; Uroviricota; Caudoviricetes; Caudovirales; Siphoviridae	0.666667	NA	NA	16.7367	d__Bacteria;p__Firmicutes_A;c__Clostridia;unk;unk;unk;unk;unk	NA	21	1	NA	0.9875	ERR7746411_virus.1431	Hadza (infant)	Tanzania	ERS2585536	PRJEB27517	ERZ4568013	ERS11150934
Hadza_PheChl_Fiber-Hadza-Nepal_A_2_1112__NODE_146_length_220319_cov_10.615959_1	ERR7746411_provirus.146	This study	Hadza_PheChl_Fiber-Hadza-Nepal_A_2_1112__NODE_146_length_220319_cov_10.615959_1	High-quality	96.15	207116	680116	dsDNA	provirus (UpViG)	Viruses; Duplodnaviria; Heunggongvirae; Uroviricota; Caudoviricetes; Caudovirales; Siphoviridae; Spbetavirus	0.7875	7	9	17.9037	d__Bacteria;p__Firmicutes_A;c__Clostridia;o__Lachnospirales;f__Lachnospiraceae;unk;unk;unk	NA	24	0	ERR7746411_bin.258	1	ERR7746411_provirus.146	Hadza (infant)	Tanzania	ERS2585536	PRJEB27517	ERZ4568013	ERS11162977
Hadza_MoBio_hadza-A-D_A_10_1110__NODE_2265_length_37341_cov_261.592341	ERR7745759_virus.2265	This study	Hadza_PheChl_Fiber-Hadza-Nepal_A_2_1112__NODE_1473_length_74551_cov_967.158391	Complete	100	37341	28883	dsDNA	independent sequence (UViG)	Viruses; Duplodnaviria; Heunggongvirae; Uroviricota; Caudoviricetes; Caudovirales	0.818182	NA	NA	444.512	d__Bacteria;p__Bacteroidota;c__Bacteroidia;o__Bacteroidales;f__Tannerellaceae;g__Parabacteroides;s__Parabacteroides sp900549585	GUT_GENOME024263	263	4	NA	1	ERR7746411_virus.1473	Hadza	Tanzania	ERS2585534	PRJEB27517	ERZ4561840	ERS11166228
Hadza_PheChl_Fiber-Hadza-Nepal_A_2_1112__NODE_1473_length_74551_cov_967.158391	ERR7746411_virus.1473	This study	Hadza_PheChl_Fiber-Hadza-Nepal_A_2_1112__NODE_1473_length_74551_cov_967.158391	High-quality	100	74551	10699	dsDNA	independent sequence (UViG)	Viruses; Duplodnaviria; Heunggongvirae; Uroviricota; Caudoviricetes; Caudovirales; Siphoviridae	0.418605	NA	NA	828.433	d__Bacteria;p__Bacteroidota;c__Bacteroidia;o__Bacteroidales;f__Tannerellaceae;g__Parabacteroides;s__Parabacteroides sp900549585	GUT_GENOME024263	526	8	NA	1	ERR7746411_virus.1473	Hadza (infant)	Tanzania	ERS2585536	PRJEB27517	ERZ4568013	ERS11154951
Hadza_PheChl_Fiber-Hadza-Nepal_A_2_1112__NODE_1485_length_74286_cov_15.289547	ERR7746411_virus.1485	This study	Hadza_PheChl_Fiber-Hadza-Nepal_A_2_1112__NODE_1485_length_74286_cov_15.289547	Complete	100	74286	10699	dsDNA	independent sequence (UViG)	Viruses; Duplodnaviria; Heunggongvirae; Uroviricota; Caudoviricetes; Caudovirales; Siphoviridae	0.766667	4	4	25.4136	d__Bacteria;p__Firmicutes_A;c__Clostridia;o__Oscillospirales;f__Oscillospiraceae;unk;unk;unk	NA	47	0	NA	1	ERR7746411_virus.1485	Hadza (infant)	Tanzania	ERS2585536	PRJEB27517	ERZ4568013	ERS11158968
Hadza_MoBio_C-REDO_G_5_1580__NODE_773_length_40304_cov_8.322097_1	ERR7745565_provirus.773	This study	Hadza_PheChl_Fiber-Hadza-Nepal_A_2_1112__NODE_1518_length_73385_cov_27.908959	High-quality	99.75	35834	10699	dsDNA	provirus (UpViG)	Viruses; Duplodnaviria; Heunggongvirae; Uroviricota; Caudoviricetes; Caudovirales; Siphoviridae	0.764706	NA	NA	14.8175	d__Bacteria;p__Actinobacteriota;c__Coriobacteriia;o__Coriobacteriales;f__Coriobacteriaceae;g__Collinsella;s__;unk	NA	113	1	NA	0.975	ERR7746411_virus.1518	Hadza	Tanzania	ERS2585829	PRJEB27517	ERZ4566845	ERS11137954
Hadza_MoBio_hadza-A-D_B_13_1594__NODE_1223_length_43261_cov_5.788116_1	ERR7738264_provirus.1223	This study	Hadza_PheChl_Fiber-Hadza-Nepal_A_2_1112__NODE_1518_length_73385_cov_27.908959	High-quality	100	41001	10699	dsDNA	provirus (UpViG)	Viruses; Duplodnaviria; Heunggongvirae; Uroviricota; Caudoviricetes; Caudovirales; Siphoviridae	0.789474	2	2	9.71771	d__Bacteria;p__Actinobacteriota;c__Coriobacteriia;o__Coriobacteriales;f__Coriobacteriaceae;g__Collinsella;s__;unk	NA	104	8	NA	0.975	ERR7746411_virus.1518	Hadza	Tanzania	ERS2585843	PRJEB27517	ERZ4561226	ERS11160149
Hadza_MoBio_hadza-A-D_N_21_1514__NODE_832_length_38595_cov_9.165871_1	ERR7745897_provirus.832	This study	Hadza_PheChl_Fiber-Hadza-Nepal_A_2_1112__NODE_1518_length_73385_cov_27.908959	High-quality	96.21	34564	10699	dsDNA	provirus (UpViG)	Viruses; Duplodnaviria; Heunggongvirae; Uroviricota; Caudoviricetes; Caudovirales; Siphoviridae	0.75	NA	NA	15.6309	d__Bacteria;p__Actinobacteriota;c__Coriobacteriia;o__Coriobacteriales;f__Coriobacteriaceae;g__Collinsella;s__;unk	NA	113	1	ERR7745897_bin.63	0.975	ERR7746411_virus.1518	Hadza	Tanzania	ERS2585770	PRJEB27517	ERZ4561483	ERS11154425
Hadza_MoBio_hadza-E-H_G_5_1733__NODE_936_length_80360_cov_17.104144_1	ERR7738657_provirus.936	This study	Hadza_PheChl_Fiber-Hadza-Nepal_A_2_1112__NODE_1518_length_73385_cov_27.908959	High-quality	100	37310	10699	dsDNA	provirus (UpViG)	Viruses; Duplodnaviria; Heunggongvirae; Uroviricota; Caudoviricetes; Caudovirales; Siphoviridae	0.777778	NA	NA	28.5038	d__Bacteria;p__Actinobacteriota;c__Coriobacteriia;o__Coriobacteriales;f__Coriobacteriaceae;g__Collinsella;unk;unk	NA	109	2	NA	0.975	ERR7746411_virus.1518	Hadza	Tanzania	ERS2585976	PRJEB27517	ERZ4561258	ERS11165616
Hadza_PheChl_Fiber-Hadza-Nepal_A_14_1640__NODE_582_length_90272_cov_49.212074_1	ERR7738628_provirus.582	This study	Hadza_PheChl_Fiber-Hadza-Nepal_A_2_1112__NODE_1518_length_73385_cov_27.908959	High-quality	100	39962	10699	dsDNA	provirus (UpViG)	Viruses; Duplodnaviria; Heunggongvirae; Uroviricota; Caudoviricetes; Caudovirales; Siphoviridae	0.75	2	2	77.936	d__Bacteria;p__Actinobacteriota;c__Coriobacteriia;o__Coriobacteriales;f__Coriobacteriaceae;g__Collinsella;s__;unk	NA	131	38	NA	0.975	ERR7746411_virus.1518	Hadza	Tanzania	ERS2585884	PRJEB27517	ERZ4567910	ERS11133347
Hadza_MoBio_C-REDO_G_11_1585__NODE_1512_length_39177_cov_17.278721	ERR7745816_virus.1512	This study	Hadza_PheChl_Fiber-Hadza-Nepal_A_2_1112__NODE_1518_length_73385_cov_27.908959	High-quality	100	39177	10699	dsDNA	independent sequence (UViG)	Viruses; Duplodnaviria; Heunggongvirae; Uroviricota; Caudoviricetes; Caudovirales; Siphoviridae	0.777778	1	1	30.6083	d__Bacteria;p__Actinobacteriota;c__Coriobacteriia;o__Coriobacteriales;f__Coriobacteriaceae;g__Collinsella;s__;unk	NA	98	9	NA	0.9625	ERR7746411_virus.1518	Hadza	Tanzania	ERS2585834	PRJEB27517	ERZ4561185	ERS11162278
Hadza_MoBio_hadza-A-D_D_1_1586__NODE_1057_length_36083_cov_14.851164	ERR7738152_virus.1057	This study	Hadza_PheChl_Fiber-Hadza-Nepal_A_2_1112__NODE_1518_length_73385_cov_27.908959	Complete	100	36083	10699	dsDNA	independent sequence (UViG)	Viruses; Duplodnaviria; Heunggongvirae; Uroviricota; Caudoviricetes; Caudovirales; Siphoviridae	0.764706	NA	NA	25.7077	d__Bacteria;p__Actinobacteriota;c__Coriobacteriia;o__Coriobacteriales;f__Coriobacteriaceae;g__Collinsella;s__;unk	NA	113	1	NA	0.975	ERR7746411_virus.1518	Hadza	Tanzania	ERS2585835	PRJEB27517	ERZ4561091	ERS11139372
Hadza_MoBio_hadza-A-D_H_2_1640__NODE_2497_length_39540_cov_6.126067	ERR7738571_virus.2497	This study	Hadza_PheChl_Fiber-Hadza-Nepal_A_2_1112__NODE_1518_length_73385_cov_27.908959	High-quality	100	39540	10699	dsDNA	independent sequence (UViG)	Viruses; Duplodnaviria; Heunggongvirae; Uroviricota; Caudoviricetes; Caudovirales; Siphoviridae	0.75	2	2	10.8008	d__Bacteria;p__Actinobacteriota;c__Coriobacteriia;o__Coriobacteriales;f__Coriobacteriaceae;g__Collinsella;unk;unk	NA	131	1	NA	0.975	ERR7746411_virus.1518	Hadza	Tanzania	ERS2585884	PRJEB27517	ERZ4560598	ERS11152756
Hadza_MoBio_hadza-A-D_N_9_1519__NODE_1611_length_20996_cov_6.949233	ERR7746738_virus.1611	This study	Hadza_PheChl_Fiber-Hadza-Nepal_A_2_1112__NODE_1518_length_73385_cov_27.908959	Medium-quality	58.46	20996	10699	dsDNA	independent sequence (UViG)	Viruses; Duplodnaviria; Heunggongvirae; Uroviricota; Caudoviricetes; Caudovirales; Siphoviridae	0.777778	NA	NA	12.5379	d__Bacteria;p__Actinobacteriota;c__Coriobacteriia;o__Coriobacteriales;f__Coriobacteriaceae;g__Collinsella;unk;unk	NA	56	7	NA	0.164978	ERR7746411_virus.1518	Hadza	Tanzania	ERS2585775	PRJEB27517	ERZ4561505	ERS11142973
Hadza_MoBio_hadza-E-H_F_18_2239__NODE_2609_length_37820_cov_8.260313	ERR7745890_virus.2609	This study	Hadza_PheChl_Fiber-Hadza-Nepal_A_2_1112__NODE_1518_length_73385_cov_27.908959	High-quality	100	37820	10699	dsDNA	independent sequence (UViG)	Viruses; Duplodnaviria; Heunggongvirae; Uroviricota; Caudoviricetes; Caudovirales; Siphoviridae	0.75	NA	NA	14.3951	d__Bacteria;p__Actinobacteriota;c__Coriobacteriia;o__Coriobacteriales;f__Coriobacteriaceae;g__Collinsella;s__;unk	NA	93	1	NA	0.975	ERR7746411_virus.1518	Hadza	Tanzania	ERS2586162	PRJEB27517	ERZ4560264	ERS11134319
Hadza_MoBio_hadza-E-H_F_6_2213__NODE_2184_length_39091_cov_8.581381	ERR7738537_virus.2184	This study	Hadza_PheChl_Fiber-Hadza-Nepal_A_2_1112__NODE_1518_length_73385_cov_27.908959	High-quality	100	39091	10699	dsDNA	independent sequence (UViG)	Viruses; Duplodnaviria; Heunggongvirae; Uroviricota; Caudoviricetes; Caudovirales; Siphoviridae	0.764706	1	1	14.1832	d__Bacteria;p__Actinobacteriota;c__Coriobacteriia;o__Coriobacteriales;f__Coriobacteriaceae;g__Collinsella;s__;unk	NA	93	51	NA	0.975	ERR7746411_virus.1518	Hadza	Tanzania	ERS2586156	PRJEB27517	ERZ4560218	ERS11160458
Hadza_MoBio_hadza-E-H_I_3_1743__NODE_1643_length_37478_cov_103.063715	ERR7738576_virus.1643	This study	Hadza_PheChl_Fiber-Hadza-Nepal_A_2_1112__NODE_1518_length_73385_cov_27.908959	High-quality	100	37478	10699	dsDNA	independent sequence (UViG)	Viruses; Duplodnaviria; Heunggongvirae; Uroviricota; Caudoviricetes; Caudovirales; Siphoviridae	0.764706	NA	NA	179.144	d__Bacteria;p__Actinobacteriota;c__Coriobacteriia;o__Coriobacteriales;f__Coriobacteriaceae;g__Collinsella;s__;unk	NA	96	1	NA	0.975	ERR7746411_virus.1518	Hadza	Tanzania	ERS2585986	PRJEB27517	ERZ4560313	ERS11164855
Hadza_MoBio_hadza-E-H_K_1_1770__NODE_3686_length_22660_cov_15.745517	ERR7738609_virus.3686	This study	Hadza_PheChl_Fiber-Hadza-Nepal_A_2_1112__NODE_1518_length_73385_cov_27.908959	Medium-quality	63.09	22660	10699	dsDNA	independent sequence (UViG)	Viruses; Duplodnaviria; Heunggongvirae; Uroviricota; Caudoviricetes; Caudovirales; Siphoviridae	0.727273	NA	NA	25.0389	d__Bacteria;p__Actinobacteriota;c__Coriobacteriia;o__Coriobacteriales;f__Coriobacteriaceae;g__Collinsella;unk;unk	NA	65	1	NA	0.152478	ERR7746411_virus.1518	Hadza	Tanzania	ERS2585992	PRJEB27517	ERZ4560346	ERS11129122
Hadza_MoBio_hadza-E-H_K_24_1920__NODE_3527_length_37491_cov_6.496525	ERR7746688_virus.3527	This study	Hadza_PheChl_Fiber-Hadza-Nepal_A_2_1112__NODE_1518_length_73385_cov_27.908959	High-quality	100	37491	10699	dsDNA	independent sequence (UViG)	Viruses; Duplodnaviria; Heunggongvirae; Uroviricota; Caudoviricetes; Caudovirales; Siphoviridae	0.75	NA	NA	11.6425	d__Bacteria;p__Actinobacteriota;c__Coriobacteriia;o__Coriobacteriales;f__Coriobacteriaceae;g__Collinsella;s__;unk	NA	119	1	NA	0.975	ERR7746411_virus.1518	Hadza	Tanzania	ERS2586063	PRJEB27517	ERZ4560553	ERS11150996
Hadza_MoBio_hadza-I-L_K_10_2622__NODE_1144_length_38030_cov_34.523595	ERR7738527_virus.1144	This study	Hadza_PheChl_Fiber-Hadza-Nepal_A_2_1112__NODE_1518_length_73385_cov_27.908959	Complete	100	38030	10699	dsDNA	independent sequence (UViG)	Viruses; Duplodnaviria; Heunggongvirae; Uroviricota; Caudoviricetes; Caudovirales; Siphoviridae	0.764706	NA	NA	59.3601	d__Bacteria;p__Actinobacteriota;c__Coriobacteriia;o__Coriobacteriales;f__Coriobacteriaceae;g__Collinsella;unk;unk	NA	131	1	NA	0.975	ERR7746411_virus.1518	Hadza	Tanzania	ERS2586331	PRJEB27517	ERZ4559349	ERS11152342
Hadza_PheChl_Fiber-Hadza-Nepal_A_12_1545__NODE_1849_length_36018_cov_172.723770	ERR7746285_virus.1849	This study	Hadza_PheChl_Fiber-Hadza-Nepal_A_2_1112__NODE_1518_length_73385_cov_27.908959	High-quality	100	36018	10699	dsDNA	independent sequence (UViG)	Viruses; Duplodnaviria; Heunggongvirae; Uroviricota; Caudoviricetes; Caudovirales; Siphoviridae	0.764706	NA	NA	286.708	d__Bacteria;p__Actinobacteriota;c__Coriobacteriia;o__Coriobacteriales;f__Coriobacteriaceae;g__Collinsella;s__;unk	NA	113	1	NA	0.975	ERR7746411_virus.1518	Hadza	Tanzania	ERS2585799	PRJEB27517	ERZ4567854	ERS11146810
Hadza_PheChl_Fiber-Hadza-Nepal_A_2_1112__NODE_1518_length_73385_cov_27.908959	ERR7746411_virus.1518	This study	Hadza_PheChl_Fiber-Hadza-Nepal_A_2_1112__NODE_1518_length_73385_cov_27.908959	High-quality	100	73385	10699	dsDNA	independent sequence (UViG)	Viruses; Duplodnaviria; Heunggongvirae; Uroviricota; Caudoviricetes; Caudovirales; Siphoviridae	0.777778	1	1	23.4266	d__Bacteria;p__Actinobacteriota;c__Coriobacteriia;o__Coriobacteriales;f__Coriobacteriaceae;g__Collinsella;s__;unk	NA	204	2	NA	0.975	ERR7746411_virus.1518	Hadza (infant)	Tanzania	ERS2585536	PRJEB27517	ERZ4568013	ERS11162985
Hadza_PheChl_Fiber-Hadza-Nepal_A_20_1653__NODE_2465_length_37933_cov_22.834504	ERR7738587_virus.2465	This study	Hadza_PheChl_Fiber-Hadza-Nepal_A_2_1112__NODE_1518_length_73385_cov_27.908959	High-quality	100	37933	10699	dsDNA	independent sequence (UViG)	Viruses; Duplodnaviria; Heunggongvirae; Uroviricota; Caudoviricetes; Caudovirales; Siphoviridae	0.764706	NA	NA	39.4673	d__Bacteria;p__Actinobacteriota;c__Coriobacteriia;o__Coriobacteriales;f__Coriobacteriaceae;g__Collinsella;s__;unk	NA	119	1	NA	0.975	ERR7746411_virus.1518	Hadza	Tanzania	ERS2585897	PRJEB27517	ERZ4567913	ERS11144909
Hadza_PheChl_Fiber-Hadza-Nepal_C_4_2225__NODE_2873_length_36526_cov_25.868501	ERR7738552_virus.2873	This study	Hadza_PheChl_Fiber-Hadza-Nepal_A_2_1112__NODE_1518_length_73385_cov_27.908959	High-quality	100	36526	10699	dsDNA	independent sequence (UViG)	Viruses; Duplodnaviria; Heunggongvirae; Uroviricota; Caudoviricetes; Caudovirales; Siphoviridae	0.733333	NA	NA	43.4361	d__Bacteria;p__Actinobacteriota;c__Coriobacteriia;o__Coriobacteriales;f__Coriobacteriaceae;g__Collinsella;s__;unk	NA	128	3	NA	0.975	ERR7746411_virus.1518	Hadza	Tanzania	ERS2586159	PRJEB27517	ERZ4567745	ERS11152512
Hadza_PheChl_Fiber-Hadza-Nepal_C_8_2273__NODE_5109_length_24428_cov_5.834997	ERR7747394_virus.5109	This study	Hadza_PheChl_Fiber-Hadza-Nepal_A_2_1112__NODE_1518_length_73385_cov_27.908959	Medium-quality	68.01	24428	10699	dsDNA	independent sequence (UViG)	Viruses; Duplodnaviria; Heunggongvirae; Uroviricota; Caudoviricetes; Caudovirales; Siphoviridae	0.75	NA	NA	10.2931	d__Bacteria;p__Actinobacteriota;c__Coriobacteriia;o__Coriobacteriales;f__Coriobacteriaceae;g__Collinsella;s__;unk	NA	74	1	NA	0.152478	ERR7746411_virus.1518	Hadza	Tanzania	ERS2586170	PRJEB27517	ERZ4567788	ERS11147190
Hadza_PheChl_Fiber-Hadza-Nepal_E_10_1530__NODE_1965_length_36595_cov_34.789638	ERR7738531_virus.1965	This study	Hadza_PheChl_Fiber-Hadza-Nepal_A_2_1112__NODE_1518_length_73385_cov_27.908959	High-quality	100	36595	10699	dsDNA	independent sequence (UViG)	Viruses; Duplodnaviria; Heunggongvirae; Uroviricota; Caudoviricetes; Caudovirales; Siphoviridae	0.733333	NA	NA	56.683	d__Bacteria;p__Actinobacteriota;c__Coriobacteriia;o__Coriobacteriales;f__Coriobacteriaceae;g__Collinsella;s__;unk	NA	128	3	NA	0.975	ERR7746411_virus.1518	Hadza	Tanzania	ERS2585785	PRJEB27517	ERZ4567864	ERS11132271
Hadza_PheChl_Fiber-Hadza-Nepal_E_12_1556__NODE_3046_length_33864_cov_19.054666	ERR7738557_virus.3046	This study	Hadza_PheChl_Fiber-Hadza-Nepal_A_2_1112__NODE_1518_length_73385_cov_27.908959	High-quality	94.28	33864	10699	dsDNA	independent sequence (UViG)	Viruses; Duplodnaviria; Heunggongvirae; Uroviricota; Caudoviricetes; Caudovirales; Siphoviridae	0.785714	NA	NA	31.3553	d__Bacteria;p__Actinobacteriota;c__Coriobacteriia;o__Coriobacteriales;f__Coriobacteriaceae;g__Collinsella;s__;unk	NA	88	1	NA	1	ERR7746411_virus.1518	Hadza	Tanzania	ERS2585810	PRJEB27517	ERZ4567920	ERS11160615
Hadza_PheChl_Fiber-Hadza-Nepal_E_4_1526__NODE_2187_length_38845_cov_7.345826	ERR7738602_virus.2187	This study	Hadza_PheChl_Fiber-Hadza-Nepal_A_2_1112__NODE_1518_length_73385_cov_27.908959	High-quality	100	38845	10699	dsDNA	independent sequence (UViG)	Viruses; Duplodnaviria; Heunggongvirae; Uroviricota; Caudoviricetes; Caudovirales; Siphoviridae	0.75	NA	NA	12.3269	d__Bacteria;p__Actinobacteriota;c__Coriobacteriia;o__Coriobacteriales;f__Coriobacteriaceae;g__Collinsella;unk;unk	NA	131	1	NA	0.975	ERR7746411_virus.1518	Hadza	Tanzania	ERS2585781	PRJEB27517	ERZ4567849	ERS11129025
Hadza_PheChl_Fiber-Hadza-Nepal_E_8_1528__NODE_1988_length_37271_cov_8.893800	ERR7738559_virus.1988	This study	Hadza_PheChl_Fiber-Hadza-Nepal_A_2_1112__NODE_1518_length_73385_cov_27.908959	High-quality	100	37271	10699	dsDNA	independent sequence (UViG)	Viruses; Duplodnaviria; Heunggongvirae; Uroviricota; Caudoviricetes; Caudovirales; Siphoviridae	0.75	NA	NA	14.932	d__Bacteria;p__Actinobacteriota;c__Coriobacteriia;o__Coriobacteriales;f__Coriobacteriaceae;g__Collinsella;s__;unk	NA	116	1	NA	0.975	ERR7746411_virus.1518	Hadza	Tanzania	ERS2585783	PRJEB27517	ERZ4567799	ERS11128495
Hadza_PheChl_Fiber-Hadza-Nepal_I_12_1518__NODE_1530_length_36575_cov_10.925941	ERR7738600_virus.1530	This study	Hadza_PheChl_Fiber-Hadza-Nepal_A_2_1112__NODE_1518_length_73385_cov_27.908959	High-quality	100	36575	10699	dsDNA	independent sequence (UViG)	Viruses; Duplodnaviria; Heunggongvirae; Uroviricota; Caudoviricetes; Caudovirales; Siphoviridae	0.8	NA	NA	18.4033	d__Bacteria;p__Actinobacteriota;c__Coriobacteriia;o__Coriobacteriales;f__Coriobacteriaceae;g__Collinsella;s__;unk	NA	90	1	NA	1	ERR7746411_virus.1518	Hadza	Tanzania	ERS2585774	PRJEB27517	ERZ4567950	ERS11137029
Hadza_PheChl_Fiber-Hadza-Nepal_K_2_2358__NODE_1704_length_36526_cov_12.726110	ERR7738461_virus.1704	This study	Hadza_PheChl_Fiber-Hadza-Nepal_A_2_1112__NODE_1518_length_73385_cov_27.908959	High-quality	100	36526	10699	dsDNA	independent sequence (UViG)	Viruses; Duplodnaviria; Heunggongvirae; Uroviricota; Caudoviricetes; Caudovirales; Siphoviridae	0.733333	NA	NA	20.9059	d__Bacteria;p__Actinobacteriota;c__Coriobacteriia;o__Coriobacteriales;f__Coriobacteriaceae;g__Collinsella;s__;unk	NA	128	3	NA	0.975	ERR7746411_virus.1518	Hadza	Tanzania	ERS2586225	PRJEB27517	ERZ4567674	ERS11144248
Hadza_PheChl_Fiber-Hadza-Nepal_A_2_1112__NODE_15925_length_12685_cov_10.634597	ERR7746411_virus.15925	This study	Hadza_PheChl_Fiber-Hadza-Nepal_A_2_1112__NODE_15925_length_12685_cov_10.634597	Medium-quality	66.83	12685	10744	dsDNA	independent sequence (UViG)	Viruses; Duplodnaviria; Heunggongvirae; Uroviricota; Caudoviricetes; Caudovirales; Podoviridae	0.444444	NA	NA	17.8657	NA	NA	NA	NA	NA	0.188122	ERR7746411_virus.15925	Hadza (infant)	Tanzania	ERS2585536	PRJEB27517	ERZ4568013	ERS11134857
Hadza_PheChl_Fiber-Hadza-Nepal_A_2_1112__NODE_1596_length_71630_cov_14.424748	ERR7746411_virus.1596	This study	Hadza_PheChl_Fiber-Hadza-Nepal_A_2_1112__NODE_1596_length_71630_cov_14.424748	Medium-quality	57.04	71630	10699	dsDNA	independent sequence (UViG)	Viruses; Duplodnaviria; Heunggongvirae; Uroviricota; Caudoviricetes; Caudovirales; Siphoviridae	0.447368	7	7	23.7807	d__Bacteria;p__Bacteroidota;c__Bacteroidia;o__Bacteroidales;f__Bacteroidaceae;g__Prevotella;unk;unk	NA	56	1	NA	0.15	ERR7746411_virus.1596	Hadza (infant)	Tanzania	ERS2585536	PRJEB27517	ERZ4568013	ERS11138875
Hadza_MoBio_hadza-A-D_A_10_1110__NODE_154_length_158652_cov_16.560725	ERR7745759_virus.154	This study	Hadza_PheChl_Fiber-Hadza-Nepal_A_2_1112__NODE_162_length_212516_cov_36.401240	Medium-quality	74.04	158652	10662	dsDNA	independent sequence (UViG)	Viruses; Duplodnaviria; Heunggongvirae; Uroviricota; Caudoviricetes; Caudovirales; Myoviridae	0.5	NA	NA	27.1214	d__Bacteria;p__Bacteroidota;c__Bacteroidia;o__Bacteroidales;f__UBA932;g__RC9;unk;unk	NA	36	12	NA	0.1	ERR7746411_virus.162	Hadza	Tanzania	ERS2585534	PRJEB27517	ERZ4561840	ERS11138097
Hadza_MoBio_hadza-I-L_B_20_1162__NODE_669_length_58727_cov_10.377477	ERR7745432_virus.669	This study	Hadza_PheChl_Fiber-Hadza-Nepal_A_2_1112__NODE_162_length_212516_cov_36.401240	Medium-quality	76.33	58727	28883	dsDNA	independent sequence (UViG)	Viruses; Duplodnaviria; Heunggongvirae; Uroviricota; Caudoviricetes; Caudovirales	0.923077	NA	NA	18.0644	d__Bacteria;p__Bacteroidota;c__Bacteroidia;o__Bacteroidales;f__UBA932;g__RC9;s__RC9 sp000432515	GUT_GENOME272760	4	11	NA	0.046863	ERR7746411_virus.162	Hadza	Tanzania	ERS2585586	PRJEB27517	ERZ4561552	ERS11153973
Hadza_PheChl_Fiber-Hadza-Nepal_A_2_1112__NODE_162_length_212516_cov_36.401240	ERR7746411_virus.162	This study	Hadza_PheChl_Fiber-Hadza-Nepal_A_2_1112__NODE_162_length_212516_cov_36.401240	Medium-quality	60.39	212516	10662	dsDNA	independent sequence (UViG)	Viruses; Duplodnaviria; Heunggongvirae; Uroviricota; Caudoviricetes; Caudovirales; Myoviridae	0.540984	NA	NA	58.7347	d__Bacteria;p__Bacteroidota;c__Bacteroidia;o__Bacteroidales;f__UBA932;g__RC9;unk;unk	NA	43	12	NA	0.1125	ERR7746411_virus.162	Hadza (infant)	Tanzania	ERS2585536	PRJEB27517	ERZ4568013	ERS11142892
Hadza_MoBio_hadza-A-D_A_10_1110__NODE_106_length_182714_cov_11.821071_1	ERR7745759_provirus.106	This study	Hadza_PheChl_Fiber-Hadza-Nepal_A_2_1112__NODE_1794_length_67293_cov_25.663235_1	Medium-quality	55.53	49913	10699	dsDNA	provirus (UpViG)	Viruses; Duplodnaviria; Heunggongvirae; Uroviricota; Caudoviricetes; Caudovirales; Siphoviridae	0.64	NA	NA	20.0393	d__Bacteria;p__Firmicutes_C;c__Negativicutes;o__Selenomonadales;f__Selenomonadaceae;g__Anaerovibrio;s__Anaerovibrio sp900548165	GUT_GENOME128888	43	23	ERR7745759_bin.74	0.0375	ERR7746411_provirus.1794	Hadza	Tanzania	ERS2585534	PRJEB27517	ERZ4561840	ERS11158186
Hadza_PheChl_Fiber-Hadza-Nepal_A_2_1112__NODE_1794_length_67293_cov_25.663235_1	ERR7746411_provirus.1794	This study	Hadza_PheChl_Fiber-Hadza-Nepal_A_2_1112__NODE_1794_length_67293_cov_25.663235_1	Medium-quality	59.53	53507	10699	dsDNA	provirus (UpViG)	Viruses; Duplodnaviria; Heunggongvirae; Uroviricota; Caudoviricetes; Caudovirales; Siphoviridae	0.653846	NA	NA	42.6005	d__Bacteria;p__Firmicutes_C;c__Negativicutes;o__Selenomonadales;f__Selenomonadaceae;g__Anaerovibrio;s__Anaerovibrio sp900548165	GUT_GENOME128888	43	24	ERR7746411_bin.205	0.975	ERR7746411_provirus.1794	Hadza (infant)	Tanzania	ERS2585536	PRJEB27517	ERZ4568013	ERS11138867
Hadza_MoBio_hadza-A-D_O_6_1198__NODE_1170_length_58991_cov_18.976101	ERR7738594_virus.1170	This study	Hadza_PheChl_Fiber-Hadza-Nepal_A_2_1112__NODE_1796_length_67220_cov_38.868430	High-quality	100	58991	28883	dsDNA	independent sequence (UViG)	Viruses; Duplodnaviria; Heunggongvirae; Uroviricota; Caudoviricetes; Caudovirales	0.846154	NA	NA	33.4489	d__Bacteria;p__Bacteroidota;c__Bacteroidia;o__Bacteroidales;f__Bacteroidaceae;g__Prevotella;s__Prevotella hominis	GUT_GENOME033251	32	134	NA	0.975	ERR7746411_virus.1796	Hadza	Tanzania	ERS2585621	PRJEB27517	ERZ4561686	ERS11140958
Hadza_MoBio_hadza-E-H_G_19_1739__NODE_1586_length_44815_cov_52.422504	ERR7738936_virus.1586	This study	Hadza_PheChl_Fiber-Hadza-Nepal_A_2_1112__NODE_1796_length_67220_cov_38.868430	High-quality	100	44815	28883	dsDNA	independent sequence (UViG)	Viruses; Duplodnaviria; Heunggongvirae; Uroviricota; Caudoviricetes; Caudovirales	0.8	NA	NA	84.3273	d__Bacteria;p__Bacteroidota;c__Bacteroidia;o__Bacteroidales;f__Bacteroidaceae;g__Prevotella;unk;unk	NA	32	14	NA	0.9875	ERR7746411_virus.1796	Hadza	Tanzania	ERS2585982	PRJEB27517	ERZ4560332	ERS11149653
Hadza_MoBio_hadza-E-H_G_21_1740__NODE_1423_length_44815_cov_20.814498	ERR7738595_virus.1423	This study	Hadza_PheChl_Fiber-Hadza-Nepal_A_2_1112__NODE_1796_length_67220_cov_38.868430	High-quality	100	44815	28883	dsDNA	independent sequence (UViG)	Viruses; Duplodnaviria; Heunggongvirae; Uroviricota; Caudoviricetes; Caudovirales	0.8	NA	NA	33.7647	d__Bacteria;p__Bacteroidota;c__Bacteroidia;o__Bacteroidales;f__Bacteroidaceae;g__Prevotella;unk;unk	NA	32	14	NA	0.9875	ERR7746411_virus.1796	Hadza	Tanzania	ERS2585983	PRJEB27517	ERZ4560321	ERS11149020
Hadza_MoBio_hadza-E-H_P_9_2144__NODE_1879_length_45293_cov_12.229896	ERR7738651_virus.1879	This study	Hadza_PheChl_Fiber-Hadza-Nepal_A_2_1112__NODE_1796_length_67220_cov_38.868430	High-quality	100	45293	10699	dsDNA	independent sequence (UViG)	Viruses; Duplodnaviria; Heunggongvirae; Uroviricota; Caudoviricetes; Caudovirales; Siphoviridae	0.545455	NA	NA	19.9693	d__Bacteria;p__Bacteroidota;c__Bacteroidia;o__Bacteroidales;f__Bacteroidaceae;g__Prevotella;unk;unk	NA	23	2	NA	0.9875	ERR7746411_virus.1796	Hadza	Tanzania	ERS2586130	PRJEB27517	ERZ4560070	ERS11145503
Hadza_MoBio_hadza-I-L_F_8_1202__NODE_1781_length_47313_cov_20.855809	ERR7738622_virus.1781	This study	Hadza_PheChl_Fiber-Hadza-Nepal_A_2_1112__NODE_1796_length_67220_cov_38.868430	High-quality	100	47313	28883	dsDNA	independent sequence (UViG)	Viruses; Duplodnaviria; Heunggongvirae; Uroviricota; Caudoviricetes; Caudovirales	0.875	NA	NA	36.7036	d__Bacteria;p__Bacteroidota;c__Bacteroidia;o__Bacteroidales;f__Bacteroidaceae;g__Prevotella;s__Prevotella hominis	GUT_GENOME033251	31	134	ERR7738622_bin.351	0	ERR7746411_virus.1796	Hadza	Tanzania	ERS2585625	PRJEB27517	ERZ4561693	ERS11137264
Hadza_PheChl_Fiber-Hadza-Nepal_A_2_1112__NODE_1796_length_67220_cov_38.868430	ERR7746411_virus.1796	This study	Hadza_PheChl_Fiber-Hadza-Nepal_A_2_1112__NODE_1796_length_67220_cov_38.868430	High-quality	100	67220	10699	dsDNA	independent sequence (UViG)	Viruses; Duplodnaviria; Heunggongvirae; Uroviricota; Caudoviricetes; Caudovirales; Siphoviridae	0.333333	NA	NA	64.797	d__Bacteria;p__Bacteroidota;c__Bacteroidia;o__Bacteroidales;f__Bacteroidaceae;g__Prevotella;s__Prevotella hominis	GUT_GENOME033251	52	289	NA	0.95	ERR7746411_virus.1796	Hadza (infant)	Tanzania	ERS2585536	PRJEB27517	ERZ4568013	ERS11154952
Hadza_PheChl_Fiber-Hadza-Nepal_A_6_1188__NODE_1964_length_47225_cov_10.916052	ERR7738584_virus.1964	This study	Hadza_PheChl_Fiber-Hadza-Nepal_A_2_1112__NODE_1796_length_67220_cov_38.868430	High-quality	100	47225	28883	dsDNA	independent sequence (UViG)	Viruses; Duplodnaviria; Heunggongvirae; Uroviricota; Caudoviricetes; Caudovirales	0.875	NA	NA	18.762	d__Bacteria;p__Bacteroidota;c__Bacteroidia;o__Bacteroidales;f__Bacteroidaceae;g__Prevotella;s__Prevotella hominis	GUT_GENOME033251	31	134	ERR7738584_bin.181	0	ERR7746411_virus.1796	Hadza	Tanzania	ERS2585611	PRJEB27517	ERZ4567998	ERS11140845
Hadza_PheChl_Fiber-Hadza-Nepal_A_2_1112__NODE_182_length_203798_cov_33.876355_1	ERR7746411_provirus.182	This study	Hadza_PheChl_Fiber-Hadza-Nepal_A_2_1112__NODE_182_length_203798_cov_33.876355_1	Medium-quality	80.88	47775	2734096	dsDNA	provirus (UpViG)	Viruses; Duplodnaviria; Heunggongvirae; Uroviricota; Caudoviricetes; Caudovirales; Myoviridae; Brigitvirus; Faecalibacterium virus Brigit	0.512195	1	1	56.4096	d__Bacteria;p__Firmicutes_A;c__Clostridia;o__Oscillospirales;f__Ruminococcaceae;g__Negativibacillus;s__Negativibacillus sp900547015	ERR7746411_bin.539	0	1	NA	0.925	ERR7746411_provirus.182	Hadza (infant)	Tanzania	ERS2585536	PRJEB27517	ERZ4568013	ERS11142884
Hadza_PheChl_Fiber-Hadza-Nepal_A_2_1112__NODE_1865_length_65600_cov_35.074508_1	ERR7746411_provirus.1865	This study	Hadza_PheChl_Fiber-Hadza-Nepal_A_2_1112__NODE_1865_length_65600_cov_35.074508_1	High-quality	98.6	59483	10699	dsDNA	provirus (UpViG)	Viruses; Duplodnaviria; Heunggongvirae; Uroviricota; Caudoviricetes; Caudovirales; Siphoviridae	0.931818	1	1	57.4473	d__Bacteria;p__Firmicutes_A;c__Clostridia_A;o__Christensenellales;f__CAG-138;g__CAG-1024;s__CAG-1024 sp000432015	GUT_GENOME041878	10	0	NA	0.95	ERR7746411_provirus.1865	Hadza (infant)	Tanzania	ERS2585536	PRJEB27517	ERZ4568013	ERS11146901
Hadza_MoBio_hadza-A-D_M_24_1194__NODE_1611_length_44571_cov_8.855958	ERR7738253_virus.1611	This study	Hadza_PheChl_Fiber-Hadza-Nepal_A_2_1112__NODE_1865_length_65600_cov_35.074508_1	Medium-quality	73.34	44571	10699	dsDNA	independent sequence (UViG)	Viruses; Duplodnaviria; Heunggongvirae; Uroviricota; Caudoviricetes; Caudovirales; Siphoviridae	0.90625	NA	NA	14.7696	d__Bacteria;p__Firmicutes_A;c__Clostridia_A;o__Christensenellales;f__CAG-138;g__CAG-1024;s__CAG-1024 sp000432015	GUT_GENOME041878	9	2	ERR7738253_bin.141	0.975	ERR7746411_provirus.1865	Hadza	Tanzania	ERS2585617	PRJEB27517	ERZ4561663	ERS11127929
Hadza_PheChl_Fiber-Hadza-Nepal_A_2_1112__NODE_1911_length_64791_cov_14.925719	ERR7746411_virus.1911	This study	Hadza_PheChl_Fiber-Hadza-Nepal_A_2_1112__NODE_1911_length_64791_cov_14.925719	High-quality	100	64791	10699	dsDNA	independent sequence (UViG)	Viruses; Duplodnaviria; Heunggongvirae; Uroviricota; Caudoviricetes; Caudovirales; Siphoviridae	0.97561	NA	NA	25.0974	d__Bacteria;p__Firmicutes_A;c__Clostridia;o__Oscillospirales;f__Oscillospiraceae;g__CAG-110;unk;unk	NA	4	2	NA	1	ERR7746411_virus.1911	Hadza (infant)	Tanzania	ERS2585536	PRJEB27517	ERZ4568013	ERS11130840
Hadza_PheChl_Fiber-Hadza-Nepal_A_2_1112__NODE_1977_length_63421_cov_53.249574	ERR7746411_virus.1977	This study	Hadza_PheChl_Fiber-Hadza-Nepal_A_2_1112__NODE_1977_length_63421_cov_53.249574	Medium-quality	89.55	63421	10699	dsDNA	independent sequence (UViG)	Viruses; Duplodnaviria; Heunggongvirae; Uroviricota; Caudoviricetes; Caudovirales; Siphoviridae	0.62069	3	3	81.5251	d__Bacteria;p__Firmicutes_A;c__Clostridia;o__Oscillospirales;unk;unk;unk;unk	NA	57	0	NA	1	ERR7746411_virus.1977	Hadza (infant)	Tanzania	ERS2585536	PRJEB27517	ERZ4568013	ERS11138876
Hadza_MoBio_hadza-A-D_A_10_1110__NODE_2785_length_32127_cov_4.465803	ERR7745759_virus.2785	This study	Hadza_PheChl_Fiber-Hadza-Nepal_A_2_1112__NODE_2017_length_62369_cov_7.698597	Medium-quality	53.21	32127	10699	dsDNA	independent sequence (UViG)	Viruses; Duplodnaviria; Heunggongvirae; Uroviricota; Caudoviricetes; Caudovirales; Siphoviridae	1	NA	NA	7.75658	d__Bacteria;p__Firmicutes_A;c__Clostridia;o__Oscillospirales;f__Oscillospiraceae;g__CAG-170;s__CAG-170 sp900549635	GUT_GENOME158868	1	0	NA	0.924367	ERR7746411_virus.2017	Hadza	Tanzania	ERS2585534	PRJEB27517	ERZ4561840	ERS11130066
Hadza_MoBio_hadza-A-D_D_1_1586__NODE_554_length_54997_cov_14.069446	ERR7738152_virus.554	This study	Hadza_PheChl_Fiber-Hadza-Nepal_A_2_1112__NODE_2017_length_62369_cov_7.698597	Medium-quality	86.81	54997	10699	dsDNA	independent sequence (UViG)	Viruses; Duplodnaviria; Heunggongvirae; Uroviricota; Caudoviricetes; Caudovirales; Siphoviridae	1	NA	NA	23.61	d__Bacteria;p__Firmicutes_A;c__Clostridia;o__Oscillospirales;f__Oscillospiraceae;g__CAG-170;s__CAG-170 sp900549635	GUT_GENOME158868	1	0	NA	0.9	ERR7746411_virus.2017	Hadza	Tanzania	ERS2585835	PRJEB27517	ERZ4561091	ERS11139376
Hadza_PheChl_Fiber-Hadza-Nepal_A_2_1112__NODE_2017_length_62369_cov_7.698597	ERR7746411_virus.2017	This study	Hadza_PheChl_Fiber-Hadza-Nepal_A_2_1112__NODE_2017_length_62369_cov_7.698597	Complete	100	62369	10699	dsDNA	independent sequence (UViG)	Viruses; Duplodnaviria; Heunggongvirae; Uroviricota; Caudoviricetes; Caudovirales; Siphoviridae	1	NA	NA	13.0652	d__Bacteria;p__Firmicutes_A;c__Clostridia;o__Oscillospirales;f__Oscillospiraceae;g__CAG-170;s__CAG-170 sp900549635	GUT_GENOME158868	1	0	NA	0.8375	ERR7746411_virus.2017	Hadza (infant)	Tanzania	ERS2585536	PRJEB27517	ERZ4568013	ERS11146910
Hadza_PheChl_Fiber-Hadza-Nepal_A_2_1112__NODE_2037_length_62035_cov_21.702427_1	ERR7746411_provirus.2037	This study	Hadza_PheChl_Fiber-Hadza-Nepal_A_2_1112__NODE_2037_length_62035_cov_21.702427_1	Medium-quality	52.81	48932	680116	dsDNA	provirus (UpViG)	Viruses; Duplodnaviria; Heunggongvirae; Uroviricota; Caudoviricetes; Caudovirales; Siphoviridae; Spbetavirus	0.888889	4	4	34.9734	d__Bacteria;p__Firmicutes_A;c__Clostridia;o__Oscillospirales;f__Acutalibacteraceae;g__CAG-177;s__CAG-177 sp003514385	GUT_GENOME025676	50	28	NA	1	ERR7746411_provirus.2037	Hadza (infant)	Tanzania	ERS2585536	PRJEB27517	ERZ4568013	ERS11154944
Hadza_PheChl_Fiber-Hadza-Nepal_A_2_1112__NODE_2091_length_61074_cov_6.674869	ERR7746411_virus.2091	This study	Hadza_PheChl_Fiber-Hadza-Nepal_A_2_1112__NODE_2091_length_61074_cov_6.674869	High-quality	98.87	61074	10699	dsDNA	independent sequence (UViG)	Viruses; Duplodnaviria; Heunggongvirae; Uroviricota; Caudoviricetes; Caudovirales; Siphoviridae	0.833333	3	3	11.1951	d__Bacteria;p__Cyanobacteria;c__Vampirovibrionia;o__Gastranaerophilales;f__Gastranaerophilaceae;g__Zag1;s__Zag1 sp900556295	ERR7745914_bin.108	0	1	NA	1	ERR7746411_virus.2091	Hadza (infant)	Tanzania	ERS2585536	PRJEB27517	ERZ4568013	ERS11154953
Hadza_MoBio_hadza-A-D_A_10_1110__NODE_432_length_97031_cov_5.443200	ERR7745759_virus.432	This study	Hadza_PheChl_Fiber-Hadza-Nepal_A_2_1112__NODE_210_length_192740_cov_18.061091	Medium-quality	52.1	97031	1978007	dsDNA	independent sequence (UViG)	Viruses; Duplodnaviria; Heunggongvirae; Uroviricota; Caudoviricetes; Caudovirales; Podoviridae; crAss-like viruses	0.631579	7	8	9.311	d__Bacteria;p__Bacteroidota;c__Bacteroidia;o__Bacteroidales;f__Bacteroidaceae;g__Prevotella;unk;unk	NA	4	0	NA	0.136018	ERR7746411_virus.210	Hadza	Tanzania	ERS2585534	PRJEB27517	ERZ4561840	ERS11130068
Hadza_MoBio_hadza-A-D_C_6_1128__k127_1503354__flag_3__multi_388.0000__len_190212	ERR7803603_virus.1503354	This study	Hadza_PheChl_Fiber-Hadza-Nepal_A_2_1112__NODE_210_length_192740_cov_18.061091	Complete	100	190212	1978007	dsDNA	independent sequence (UViG)	Viruses; Duplodnaviria; Heunggongvirae; Uroviricota; Caudoviricetes; Caudovirales; Podoviridae; crAss-like viruses	0.5	13	15	509.829	d__Bacteria;p__Bacteroidota;c__Bacteroidia;o__Bacteroidales;f__Bacteroidaceae;g__Prevotella;unk;unk	NA	12	1	NA	0.112995	ERR7746411_virus.210	Hadza	Tanzania	ERS2585552	PRJEB27517	NA	ERS11167343
Hadza_MoBio_hadza-A-D_I_8_1124__NODE_75_length_190162_cov_8.248410	ERR7738230_virus.75	This study	Hadza_PheChl_Fiber-Hadza-Nepal_A_2_1112__NODE_210_length_192740_cov_18.061091	Complete	100	190162	1978007	dsDNA	independent sequence (UViG)	Viruses; Duplodnaviria; Heunggongvirae; Uroviricota; Caudoviricetes; Caudovirales; Podoviridae; crAss-like viruses	0.5	13	15	14.5153	d__Bacteria;p__Bacteroidota;c__Bacteroidia;o__Bacteroidales;f__Bacteroidaceae;g__Prevotella;unk;unk	NA	12	1	NA	0.112995	ERR7746411_virus.210	Hadza	Tanzania	ERS2585548	PRJEB27517	ERZ4561839	ERS11159918
Hadza_MoBio_hadza-E-H_G_15_1738__NODE_258_length_115711_cov_68.825925	ERR7738536_virus.258	This study	Hadza_PheChl_Fiber-Hadza-Nepal_A_2_1112__NODE_210_length_192740_cov_18.061091	Medium-quality	62.15	115711	10744	dsDNA	independent sequence (UViG)	Viruses; Duplodnaviria; Heunggongvirae; Uroviricota; Caudoviricetes; Caudovirales; Podoviridae	0.469388	16	19	118.4	d__Bacteria;p__Bacteroidota;c__Bacteroidia;o__Bacteroidales;f__Bacteroidaceae;g__Prevotella;s__Prevotella copri	ERR7738515_bin.43	13	0	NA	0.101912	ERR7746411_virus.210	Hadza	Tanzania	ERS2585981	PRJEB27517	ERZ4560348	ERS11156430
Hadza_MoBio_hadza-I-L_K_10_2622__NODE_34_length_190942_cov_415.410238	ERR7738527_virus.34	This study	Hadza_PheChl_Fiber-Hadza-Nepal_A_2_1112__NODE_210_length_192740_cov_18.061091	Complete	100	190942	1978007	dsDNA	independent sequence (UViG)	Viruses; Duplodnaviria; Heunggongvirae; Uroviricota; Caudoviricetes; Caudovirales; Podoviridae; crAss-like viruses	0.516667	16	18	726.43	d__Bacteria;p__Bacteroidota;c__Bacteroidia;o__Bacteroidales;f__Bacteroidaceae;g__Prevotella;s__Prevotella copri	ERR7738515_bin.43	10	1	NA	0.112995	ERR7746411_virus.210	Hadza	Tanzania	ERS2586331	PRJEB27517	ERZ4559349	ERS11164395
Hadza_PheChl_Fiber-Hadza-Nepal_A_2_1112__NODE_210_length_192740_cov_18.061091	ERR7746411_virus.210	This study	Hadza_PheChl_Fiber-Hadza-Nepal_A_2_1112__NODE_210_length_192740_cov_18.061091	Complete	100	192740	1978007	dsDNA	independent sequence (UViG)	Viruses; Duplodnaviria; Heunggongvirae; Uroviricota; Caudoviricetes; Caudovirales; Podoviridae; crAss-like viruses	0.5	13	15	30.3149	d__Bacteria;p__Bacteroidota;c__Bacteroidia;o__Bacteroidales;f__Bacteroidaceae;g__Prevotella;unk;unk	NA	12	1	NA	0.112995	ERR7746411_virus.210	Hadza (infant)	Tanzania	ERS2585536	PRJEB27517	ERZ4568013	ERS11158970
Hadza_MoBio_hadza-E-H_M_20_1921__NODE_127_length_158011_cov_8.316993_1	ERR7738224_provirus.127	This study	Hadza_PheChl_Fiber-Hadza-Nepal_A_2_1112__NODE_2146_length_60125_cov_10.778394	Medium-quality	53.21	31352	10699	dsDNA	provirus (UpViG)	Viruses; Duplodnaviria; Heunggongvirae; Uroviricota; Caudoviricetes; Caudovirales; Siphoviridae	0.545455	NA	NA	14.6498	d__Bacteria;p__Firmicutes_A;c__Clostridia;o__Lachnospirales;f__Lachnospiraceae;g__Agathobacter;s__Agathobacter faecis	GUT_GENOME111561	206	22	ERR7738224_bin.21	0	ERR7746411_virus.2146	Hadza	Tanzania	ERS2586064	PRJEB27517	ERZ4560526	ERS11131748
Hadza_MoBio_hadza-E-H_P_9_2144__NODE_2393_length_38162_cov_4.727425_1	ERR7738651_provirus.2393	This study	Hadza_PheChl_Fiber-Hadza-Nepal_A_2_1112__NODE_2146_length_60125_cov_10.778394	Medium-quality	52.81	31114	10699	dsDNA	provirus (UpViG)	Viruses; Duplodnaviria; Heunggongvirae; Uroviricota; Caudoviricetes; Caudovirales; Siphoviridae	0.545455	NA	NA	8.0965	d__Bacteria;p__Firmicutes_A;c__Clostridia;o__Lachnospirales;f__Lachnospiraceae;g__Agathobacter;s__Agathobacter faecis	GUT_GENOME111561	205	22	ERR7738651_bin.26	0	ERR7746411_virus.2146	Hadza	Tanzania	ERS2586130	PRJEB27517	ERZ4560070	ERS11161574
Hadza_MoBio_hadza-A-D_C_6_1128__k127_3210618__flag_0__multi_39.9399__len_33865	ERR7803603_virus.3210618	This study	Hadza_PheChl_Fiber-Hadza-Nepal_A_2_1112__NODE_2146_length_60125_cov_10.778394	Medium-quality	57.96	33865	10699	dsDNA	independent sequence (UViG)	Viruses; Duplodnaviria; Heunggongvirae; Uroviricota; Caudoviricetes; Caudovirales; Siphoviridae	0.590909	NA	NA	54.1538	d__Bacteria;p__Firmicutes_A;c__Clostridia;o__Lachnospirales;f__Lachnospiraceae;g__Agathobacter;s__Agathobacter faecis	GUT_GENOME111561	215	14	NA	0	ERR7746411_virus.2146	Hadza	Tanzania	ERS2585552	PRJEB27517	NA	ERS11163334
Hadza_PheChl_Fiber-Hadza-Nepal_A_2_1112__NODE_2146_length_60125_cov_10.778394	ERR7746411_virus.2146	This study	Hadza_PheChl_Fiber-Hadza-Nepal_A_2_1112__NODE_2146_length_60125_cov_10.778394	High-quality	100	60125	10699	dsDNA	independent sequence (UViG)	Viruses; Duplodnaviria; Heunggongvirae; Uroviricota; Caudoviricetes; Caudovirales; Siphoviridae	0.529412	8	8	18.121	d__Bacteria;p__Firmicutes_A;c__Clostridia;o__Lachnospirales;f__Lachnospiraceae;g__Agathobacter;s__Agathobacter faecis	GUT_GENOME111561	376	31	NA	0.9875	ERR7746411_virus.2146	Hadza (infant)	Tanzania	ERS2585536	PRJEB27517	ERZ4568013	ERS11167004
Hadza_PheChl_Fiber-Hadza-Nepal_A_2_1112__NODE_2170_length_59742_cov_22.681237_1	ERR7746411_provirus.2170	This study	Hadza_PheChl_Fiber-Hadza-Nepal_A_2_1112__NODE_2170_length_59742_cov_22.681237_1	High-quality	93.07	39513	2570912	uncharacterized	provirus (UpViG)	Viruses; unclassified bacterial viruses; Roseburia phage Jekyll	0.551724	NA	NA	36.8587	d__Bacteria;p__Firmicutes_A;c__Clostridia;o__Lachnospirales;f__Lachnospiraceae;g__Acetatifactor;unk;unk	NA	59	4	NA	0	ERR7746411_provirus.2170	Hadza (infant)	Tanzania	ERS2585536	PRJEB27517	ERZ4568013	ERS11158961
Hadza_MoBio_hadza-A-D_A_10_1110__NODE_2887_length_31195_cov_17.343435	ERR7745759_virus.2887	This study	Hadza_PheChl_Fiber-Hadza-Nepal_A_2_1112__NODE_2308_length_57707_cov_34.049193	Medium-quality	54.15	31195	10699	dsDNA	independent sequence (UViG)	Viruses; Duplodnaviria; Heunggongvirae; Uroviricota; Caudoviricetes; Caudovirales; Siphoviridae	0.6	NA	NA	28.9966	d__Bacteria;p__Firmicutes_A;c__Clostridia;o__Oscillospirales;f__Ruminococcaceae;g__Faecalibacterium;unk;unk	NA	243	0	NA	0.8625	ERR7746411_virus.2308	Hadza	Tanzania	ERS2585534	PRJEB27517	ERZ4561840	ERS11150162
Hadza_PheChl_Fiber-Hadza-Nepal_A_2_1112__NODE_2308_length_57707_cov_34.049193	ERR7746411_virus.2308	This study	Hadza_PheChl_Fiber-Hadza-Nepal_A_2_1112__NODE_2308_length_57707_cov_34.049193	High-quality	100	57707	186765	dsDNA	independent sequence (UViG)	Viruses; Duplodnaviria; Heunggongvirae; Uroviricota; Caudoviricetes; Caudovirales; Siphoviridae; Lambdavirus	0.538462	1	1	57.0245	d__Bacteria;p__Firmicutes_A;c__Clostridia;o__Oscillospirales;f__Ruminococcaceae;g__Faecalibacterium;unk;unk	NA	285	0	NA	0.9125	ERR7746411_virus.2308	Hadza (infant)	Tanzania	ERS2585536	PRJEB27517	ERZ4568013	ERS11142894
Hadza_PheChl_Fiber-Hadza-Nepal_E_10_1530__NODE_606_length_67911_cov_7.893446_1	ERR7738531_provirus.606	This study	Hadza_PheChl_Fiber-Hadza-Nepal_A_2_1112__NODE_2395_length_56167_cov_7.214459	Medium-quality	83.88	45805	10662	dsDNA	provirus (UpViG)	Viruses; Duplodnaviria; Heunggongvirae; Uroviricota; Caudoviricetes; Caudovirales; Myoviridae	0.535714	NA	NA	12.8547	d__Bacteria;p__Firmicutes_A;c__Clostridia;o__Oscillospirales;f__Oscillospiraceae;g__CAG-110;unk;unk	NA	22	2	ERR7738531_bin.148	0.8	ERR7746411_virus.2395	Hadza	Tanzania	ERS2585785	PRJEB27517	ERZ4567864	ERS11148345
Hadza_MoBio_hadza-I-L_K_14_2624__NODE_2711_length_40225_cov_7.724295	ERR7745990_virus.2711	This study	Hadza_PheChl_Fiber-Hadza-Nepal_A_2_1112__NODE_2395_length_56167_cov_7.214459	Medium-quality	73.86	40225	10662	dsDNA	independent sequence (UViG)	Viruses; Duplodnaviria; Heunggongvirae; Uroviricota; Caudoviricetes; Caudovirales; Myoviridae	0.5	NA	NA	12.7401	d__Bacteria;p__Firmicutes_A;c__Clostridia;o__Oscillospirales;f__Oscillospiraceae;g__CAG-110;unk;unk	NA	19	2	ERR7745990_bin.56	0.8375	ERR7746411_virus.2395	Hadza	Tanzania	ERS2586333	PRJEB27517	ERZ4559405	ERS11158655
Hadza_MoBio_hadza-I-L_K_18_2626__NODE_2177_length_40149_cov_4.965762	ERR7745845_virus.2177	This study	Hadza_PheChl_Fiber-Hadza-Nepal_A_2_1112__NODE_2395_length_56167_cov_7.214459	Medium-quality	73.72	40149	10662	dsDNA	independent sequence (UViG)	Viruses; Duplodnaviria; Heunggongvirae; Uroviricota; Caudoviricetes; Caudovirales; Myoviridae	0.518519	NA	NA	8.85222	d__Bacteria;p__Firmicutes_A;c__Clostridia;o__Oscillospirales;f__Oscillospiraceae;g__CAG-110;unk;unk	NA	19	2	NA	0.8375	ERR7746411_virus.2395	Hadza	Tanzania	ERS2586335	PRJEB27517	ERZ4559413	ERS11138231
Hadza_PheChl_Fiber-Hadza-Nepal_A_2_1112__NODE_2395_length_56167_cov_7.214459	ERR7746411_virus.2395	This study	Hadza_PheChl_Fiber-Hadza-Nepal_A_2_1112__NODE_2395_length_56167_cov_7.214459	High-quality	100	56167	28883	dsDNA	independent sequence (UViG)	Viruses; Duplodnaviria; Heunggongvirae; Uroviricota; Caudoviricetes; Caudovirales	0.837838	1	1	12.3445	d__Bacteria;p__Firmicutes_A;c__Clostridia;o__Oscillospirales;f__Oscillospiraceae;g__CAG-110;s__CAG-110 sp900549705	GUT_GENOME153344	31	1	NA	0.8375	ERR7746411_virus.2395	Hadza (infant)	Tanzania	ERS2585536	PRJEB27517	ERZ4568013	ERS11154954
Hadza_PheChl_Fiber-Hadza-Nepal_A_2_1112__NODE_2410_length_56015_cov_52.642157_1	ERR7746411_provirus.2410	This study	Hadza_PheChl_Fiber-Hadza-Nepal_A_2_1112__NODE_2410_length_56015_cov_52.642157_1	Medium-quality	82.38	37706	10662	dsDNA	provirus (UpViG)	Viruses; Duplodnaviria; Heunggongvirae; Uroviricota; Caudoviricetes; Caudovirales; Myoviridae	0.5	NA	NA	88.5562	d__Bacteria;p__Firmicutes_A;c__Clostridia;o__Oscillospirales;f__Ruminococcaceae;g__Negativibacillus;unk;unk	NA	1	4	ERR7746411_bin.539	0.75	ERR7746411_provirus.2410	Hadza (infant)	Tanzania	ERS2585536	PRJEB27517	ERZ4568013	ERS11134850
Hadza_MoBio_hadza-A-D_C_6_1128__k127_598809__flag_0__multi_47.9870__len_72593_1	ERR7803603_provirus.598809	This study	Hadza_PheChl_Fiber-Hadza-Nepal_A_2_1112__NODE_2420_length_55921_cov_12.478368_1	High-quality	96.52	45060	10699	dsDNA	provirus (UpViG)	Viruses; Duplodnaviria; Heunggongvirae; Uroviricota; Caudoviricetes; Caudovirales; Siphoviridae	0.914286	NA	NA	64.6046	d__Bacteria;p__Firmicutes_A;c__Clostridia;o__Lachnospirales;f__Lachnospiraceae;unk;unk;unk	NA	0	15	NA	0.975	ERR7746411_provirus.2420	Hadza	Tanzania	ERS2585552	PRJEB27517	NA	ERS11155289
Hadza_MoBio_hadza-E-H_D_4_2182__NODE_24_length_385624_cov_38.964106_1	ERR7738959_provirus.24	This study	Hadza_PheChl_Fiber-Hadza-Nepal_A_2_1112__NODE_2420_length_55921_cov_12.478368_1	High-quality	96.94	45258	10699	dsDNA	provirus (UpViG)	Viruses; Duplodnaviria; Heunggongvirae; Uroviricota; Caudoviricetes; Caudovirales; Siphoviridae	0.914286	NA	NA	67.0137	d__Bacteria;p__Firmicutes_A;c__Clostridia;o__Lachnospirales;f__Lachnospiraceae;unk;unk;unk	NA	0	15	ERR7738959_bin.241	0.975	ERR7746411_provirus.2420	Hadza	Tanzania	ERS2586147	PRJEB27517	ERZ4560159	ERS11141659
Hadza_MoBio_hadza-E-H_H_22_2297__NODE_259_length_125007_cov_20.791043_1	ERR7738604_provirus.259	This study	Hadza_PheChl_Fiber-Hadza-Nepal_A_2_1112__NODE_2420_length_55921_cov_12.478368_1	High-quality	96.4	45006	10699	dsDNA	provirus (UpViG)	Viruses; Duplodnaviria; Heunggongvirae; Uroviricota; Caudoviricetes; Caudovirales; Siphoviridae	0.914286	NA	NA	36.8444	d__Bacteria;p__Firmicutes_A;c__Clostridia;o__Lachnospirales;f__Lachnospiraceae;unk;unk;unk	NA	0	15	ERR7738604_bin.249	0.975	ERR7746411_provirus.2420	Hadza	Tanzania	ERS2586176	PRJEB27517	ERZ4560302	ERS11153154
Hadza_MoBio_hadza-I-L_N_11_1304__NODE_34_length_201544_cov_10.286791_1	ERR7738256_provirus.34	This study	Hadza_PheChl_Fiber-Hadza-Nepal_A_2_1112__NODE_2420_length_55921_cov_12.478368_1	High-quality	96.94	45257	10699	dsDNA	provirus (UpViG)	Viruses; Duplodnaviria; Heunggongvirae; Uroviricota; Caudoviricetes; Caudovirales; Siphoviridae	0.914286	NA	NA	17.9461	d__Bacteria;p__Firmicutes_A;c__Clostridia;o__Lachnospirales;f__Lachnospiraceae;unk;unk;unk	NA	0	15	ERR7738256_bin.114	0.975	ERR7746411_provirus.2420	Hadza	Tanzania	ERS2585719	PRJEB27517	ERZ4561283	ERS11160098
Hadza_MoBio_hadza-I-L_N_17_1305__NODE_50_length_201544_cov_20.691979_1	ERR7738629_provirus.50	This study	Hadza_PheChl_Fiber-Hadza-Nepal_A_2_1112__NODE_2420_length_55921_cov_12.478368_1	High-quality	96.94	45257	10699	dsDNA	provirus (UpViG)	Viruses; Duplodnaviria; Heunggongvirae; Uroviricota; Caudoviricetes; Caudovirales; Siphoviridae	0.914286	NA	NA	36.6429	d__Bacteria;p__Firmicutes_A;c__Clostridia;o__Lachnospirales;f__Lachnospiraceae;unk;unk;unk	NA	0	15	ERR7738629_bin.178	0.975	ERR7746411_provirus.2420	Hadza	Tanzania	ERS2585720	PRJEB27517	ERZ4561301	ERS11137382
Hadza_PheChl_Fiber-Hadza-Nepal_A_2_1112__NODE_2420_length_55921_cov_12.478368_1	ERR7746411_provirus.2420	This study	Hadza_PheChl_Fiber-Hadza-Nepal_A_2_1112__NODE_2420_length_55921_cov_12.478368_1	High-quality	100	52710	10699	dsDNA	provirus (UpViG)	Viruses; Duplodnaviria; Heunggongvirae; Uroviricota; Caudoviricetes; Caudovirales; Siphoviridae	0.916667	NA	NA	20.5931	d__Bacteria;p__Firmicutes_A;c__Clostridia;o__Lachnospirales;f__Lachnospiraceae;unk;unk;unk	NA	0	17	NA	0.975	ERR7746411_provirus.2420	Hadza (infant)	Tanzania	ERS2585536	PRJEB27517	ERZ4568013	ERS11138868
Hadza_PheChl_Fiber-Hadza-Nepal_E_14_1557__NODE_243_length_128332_cov_31.715824_1	ERR7738565_provirus.243	This study	Hadza_PheChl_Fiber-Hadza-Nepal_A_2_1112__NODE_2420_length_55921_cov_12.478368_1	Medium-quality	88.11	41042	10699	dsDNA	provirus (UpViG)	Viruses; Duplodnaviria; Heunggongvirae; Uroviricota; Caudoviricetes; Caudovirales; Siphoviridae	0.911765	NA	NA	52.5479	d__Bacteria;p__Firmicutes_A;c__Clostridia;o__Lachnospirales;f__Lachnospiraceae;unk;unk;unk	NA	0	15	ERR7738565_bin.244	0.975	ERR7746411_provirus.2420	Hadza	Tanzania	ERS2585811	PRJEB27517	ERZ4567905	ERS11140609
Hadza_MoBio_hadza-E-H_K_24_1920__NODE_2160_length_51855_cov_21.783924	ERR7746688_virus.2160	This study	Hadza_PheChl_Fiber-Hadza-Nepal_A_2_1112__NODE_2420_length_55921_cov_12.478368_1	High-quality	100	51855	10699	dsDNA	independent sequence (UViG)	Viruses; Duplodnaviria; Heunggongvirae; Uroviricota; Caudoviricetes; Caudovirales; Siphoviridae	0.916667	NA	NA	36.9389	d__Bacteria;p__Firmicutes_A;c__Clostridia;o__Lachnospirales;f__Lachnospiraceae;g__CAG-510;s__CAG-510 sp000434615	GUT_GENOME014819	0	52	NA	0.975	ERR7746411_provirus.2420	Hadza	Tanzania	ERS2586063	PRJEB27517	ERZ4560553	ERS11159024
Hadza_PheChl_Fiber-Hadza-Nepal_A_2_1112__NODE_24350_length_8457_cov_4.227566	ERR7746411_virus.24350	This study	Hadza_PheChl_Fiber-Hadza-Nepal_A_2_1112__NODE_24350_length_8457_cov_4.227566	Medium-quality	71.84	8457	2852167	dsDNA	independent sequence (UViG)	Viruses; Duplodnaviria; Heunggongvirae; Uroviricota; Caudoviricetes; Caudovirales; Podoviridae; Astrithrvirus; unclassified Astrithrvirus	1	NA	NA	7.68051	NA	NA	NA	NA	NA	0.188122	ERR7746411_virus.24350	Hadza (infant)	Tanzania	ERS2585536	PRJEB27517	ERZ4568013	ERS11167005
Hadza_PheChl_Fiber-Hadza-Nepal_A_2_1112__NODE_2466_length_55325_cov_11.317007	ERR7746411_virus.2466	This study	Hadza_PheChl_Fiber-Hadza-Nepal_A_2_1112__NODE_2466_length_55325_cov_11.317007	Complete	100	55325	10699	dsDNA	independent sequence (UViG)	Viruses; Duplodnaviria; Heunggongvirae; Uroviricota; Caudoviricetes; Caudovirales; Siphoviridae	0.75	1	1	19.135	d__Bacteria;p__Firmicutes_A;c__Clostridia;o__Oscillospirales;f__Acutalibacteraceae;g__Ruminococcus_E;s__Ruminococcus_E sp003526955	GUT_GENOME150720	0	1	NA	1	ERR7746411_virus.2466	Hadza (infant)	Tanzania	ERS2585536	PRJEB27517	ERZ4568013	ERS11130842
Hadza_PheChl_Fiber-Hadza-Nepal_A_2_1112__NODE_2476_length_55155_cov_6.344294_1	ERR7746411_provirus.2476	This study	Hadza_PheChl_Fiber-Hadza-Nepal_A_2_1112__NODE_2476_length_55155_cov_6.344294_1	High-quality	90.54	41011	10699	dsDNA	provirus (UpViG)	Viruses; Duplodnaviria; Heunggongvirae; Uroviricota; Caudoviricetes; Caudovirales; Siphoviridae	0.533333	NA	NA	10.8047	d__Bacteria;p__Firmicutes_A;c__Clostridia;o__Lachnospirales;f__Lachnospiraceae;unk;unk;unk	NA	17	13	ERR7746411_bin.425	0.275	ERR7746411_provirus.2476	Hadza (infant)	Tanzania	ERS2585536	PRJEB27517	ERZ4568013	ERS11150928
Hadza_MoBio_hadza-A-D_A_10_1110__NODE_3706_length_25337_cov_4.061679	ERR7745759_virus.3706	This study	Hadza_PheChl_Fiber-Hadza-Nepal_A_2_1112__NODE_2476_length_55155_cov_6.344294_1	Medium-quality	56.46	25337	10699	dsDNA	independent sequence (UViG)	Viruses; Duplodnaviria; Heunggongvirae; Uroviricota; Caudoviricetes; Caudovirales; Siphoviridae	0.411765	NA	NA	7.07512	d__Bacteria;p__Firmicutes_A;c__Clostridia;o__Lachnospirales;f__Lachnospiraceae;unk;unk;unk	NA	11	10	NA	0.119809	ERR7746411_provirus.2476	Hadza	Tanzania	ERS2585534	PRJEB27517	ERZ4561840	ERS11138103
Hadza_MoBio_hadza-A-D_C_6_1128__k127_2943106__flag_1__multi_9.9906__len_106245	ERR7803603_virus.2943106	This study	Hadza_PheChl_Fiber-Hadza-Nepal_A_2_1112__NODE_256_length_177750_cov_12.692255	Medium-quality	60.75	106245	1978007	dsDNA	independent sequence (UViG)	Viruses; Duplodnaviria; Heunggongvirae; Uroviricota; Caudoviricetes; Caudovirales; Podoviridae; crAss-like viruses	0.5	18	22	10.3236	d__Bacteria;p__Bacteroidota;c__Bacteroidia;o__Bacteroidales;f__Bacteroidaceae;g__Prevotella;unk;unk	NA	9	0	NA	0.075	ERR7746411_virus.256	Hadza	Tanzania	ERS2585552	PRJEB27517	NA	ERS11163332
Hadza_MoBio_hadza-A-D_D_19_1578__NODE_488_length_100731_cov_7.298965	ERR7747522_virus.488	This study	Hadza_PheChl_Fiber-Hadza-Nepal_A_2_1112__NODE_256_length_177750_cov_12.692255	Medium-quality	57.6	100731	1978007	dsDNA	independent sequence (UViG)	Viruses; Duplodnaviria; Heunggongvirae; Uroviricota; Caudoviricetes; Caudovirales; Podoviridae; crAss-like viruses	0.545455	NA	NA	12.0408	NA	NA	NA	NA	NA	0.188122	ERR7746411_virus.256	Hadza	Tanzania	ERS2585827	PRJEB27517	ERZ4561110	ERS11139184
Hadza_MoBio_hadza-A-D_E_6_1152__NODE_544_length_105253_cov_5.517704	ERR7746113_virus.544	This study	Hadza_PheChl_Fiber-Hadza-Nepal_A_2_1112__NODE_256_length_177750_cov_12.692255	Medium-quality	60.19	105253	1978007	dsDNA	independent sequence (UViG)	Viruses; Duplodnaviria; Heunggongvirae; Uroviricota; Caudoviricetes; Caudovirales; Podoviridae; crAss-like viruses	0.761905	3	3	10.2673	d__Bacteria;p__Bacteroidota;c__Bacteroidia;o__Bacteroidales;f__Bacteroidaceae;g__Prevotella;unk;unk	NA	12	0	NA	0.188122	ERR7746411_virus.256	Hadza	Tanzania	ERS2585576	PRJEB27517	ERZ4561888	ERS11166843
Hadza_MoBio_hadza-A-D_F_8_1631__NODE_89_length_173715_cov_13.866320	ERR7745423_virus.89	This study	Hadza_PheChl_Fiber-Hadza-Nepal_A_2_1112__NODE_256_length_177750_cov_12.692255	Complete	100	173715	1978007	dsDNA	independent sequence (UViG)	Viruses; Duplodnaviria; Heunggongvirae; Uroviricota; Caudoviricetes; Caudovirales; Podoviridae; crAss-like viruses	0.62069	18	22	23.7528	d__Bacteria;p__Bacteroidota;c__Bacteroidia;o__Bacteroidales;f__Bacteroidaceae;g__Prevotella;unk;unk	NA	9	0	NA	0.075	ERR7746411_virus.256	Hadza	Tanzania	ERS2585875	PRJEB27517	ERZ4562234	ERS11145894
Hadza_MoBio_hadza-A-D_H_17_1555__NODE_146_length_92941_cov_6.152352	ERR7738180_virus.146	This study	Hadza_PheChl_Fiber-Hadza-Nepal_A_2_1112__NODE_256_length_177750_cov_12.692255	Medium-quality	53.15	92941	1978007	dsDNA	independent sequence (UViG)	Viruses; Duplodnaviria; Heunggongvirae; Uroviricota; Caudoviricetes; Caudovirales; Podoviridae; crAss-like viruses	0.928571	NA	NA	10.3695	d__Bacteria;p__Bacteroidota;c__Bacteroidia;o__Bacteroidales;f__Bacteroidaceae;g__Prevotella;unk;unk	NA	7	0	NA	0.188122	ERR7746411_virus.256	Hadza	Tanzania	ERS2585809	PRJEB27517	ERZ4566876	ERS11131485
Hadza_MoBio_hadza-A-D_H_2_1640__NODE_193_length_177170_cov_53.466405	ERR7738571_virus.193	This study	Hadza_PheChl_Fiber-Hadza-Nepal_A_2_1112__NODE_256_length_177750_cov_12.692255	High-quality	100	177170	1978007	dsDNA	independent sequence (UViG)	Viruses; Duplodnaviria; Heunggongvirae; Uroviricota; Caudoviricetes; Caudovirales; Podoviridae; crAss-like viruses	0.583333	18	22	95.0482	d__Bacteria;p__Bacteroidota;c__Bacteroidia;o__Bacteroidales;f__Bacteroidaceae;g__Prevotella;unk;unk	NA	13	0	NA	0.1625	ERR7746411_virus.256	Hadza	Tanzania	ERS2585884	PRJEB27517	ERZ4560598	ERS11128642
Hadza_MoBio_hadza-A-D_J_18_1660__NODE_192_length_177155_cov_23.707874	ERR7746030_virus.192	This study	Hadza_PheChl_Fiber-Hadza-Nepal_A_2_1112__NODE_256_length_177750_cov_12.692255	Complete	100	177155	1978007	dsDNA	independent sequence (UViG)	Viruses; Duplodnaviria; Heunggongvirae; Uroviricota; Caudoviricetes; Caudovirales; Podoviridae; crAss-like viruses	0.583333	18	22	42.4795	d__Bacteria;p__Bacteroidota;c__Bacteroidia;o__Bacteroidales;f__Bacteroidaceae;g__Prevotella;unk;unk	NA	13	0	NA	0.1375	ERR7746411_virus.256	Hadza	Tanzania	ERS2585903	PRJEB27517	ERZ4560629	ERS11146638
Hadza_MoBio_hadza-A-D_K_24_1168__NODE_177_length_177115_cov_10.437386	ERR7738581_virus.177	This study	Hadza_PheChl_Fiber-Hadza-Nepal_A_2_1112__NODE_256_length_177750_cov_12.692255	Complete	100	177115	1978007	dsDNA	independent sequence (UViG)	Viruses; Duplodnaviria; Heunggongvirae; Uroviricota; Caudoviricetes; Caudovirales; Podoviridae; crAss-like viruses	0.583333	18	22	19.0513	d__Bacteria;p__Bacteroidota;c__Bacteroidia;o__Bacteroidales;f__Bacteroidaceae;g__Prevotella;unk;unk	NA	13	0	NA	0.2125	ERR7746411_virus.256	Hadza	Tanzania	ERS2585592	PRJEB27517	ERZ4561630	ERS11136789
Hadza_MoBio_hadza-A-D_M_8_1180__NODE_96_length_150210_cov_31.247600	ERR7746741_virus.96	This study	Hadza_PheChl_Fiber-Hadza-Nepal_A_2_1112__NODE_256_length_177750_cov_12.692255	Medium-quality	85.89	150210	1978007	dsDNA	independent sequence (UViG)	Viruses; Duplodnaviria; Heunggongvirae; Uroviricota; Caudoviricetes; Caudovirales; Podoviridae; crAss-like viruses	0.516667	18	23	54.1533	d__Bacteria;p__Bacteroidota;c__Bacteroidia;o__Bacteroidales;f__Bacteroidaceae;g__Prevotella;unk;unk	NA	7	0	ERR7746741_bin.69	0.05	ERR7746411_virus.256	Hadza	Tanzania	ERS2585603	PRJEB27517	ERZ4561599	ERS11130940
Hadza_MoBio_hadza-A-D_N_23_1513__NODE_69_length_173909_cov_25.288439	ERR7745937_virus.69	This study	Hadza_PheChl_Fiber-Hadza-Nepal_A_2_1112__NODE_256_length_177750_cov_12.692255	Complete	100	173909	1978007	dsDNA	independent sequence (UViG)	Viruses; Duplodnaviria; Heunggongvirae; Uroviricota; Caudoviricetes; Caudovirales; Podoviridae; crAss-like viruses	0.610169	18	22	42.5767	d__Bacteria;p__Bacteroidota;c__Bacteroidia;o__Bacteroidales;f__Bacteroidaceae;g__Prevotella;unk;unk	NA	9	0	NA	0.2	ERR7746411_virus.256	Hadza	Tanzania	ERS2585769	PRJEB27517	ERZ4561471	ERS11154516
Hadza_MoBio_hadza-E-H_E_1_1719__NODE_177_length_170383_cov_9.057426	ERR7745994_virus.177	This study	Hadza_PheChl_Fiber-Hadza-Nepal_A_2_1112__NODE_256_length_177750_cov_12.692255	High-quality	97.42	170383	1978007	dsDNA	independent sequence (UViG)	Viruses; Duplodnaviria; Heunggongvirae; Uroviricota; Caudoviricetes; Caudovirales; Podoviridae; crAss-like viruses	0.561404	17	20	16.258	d__Bacteria;p__Bacteroidota;c__Bacteroidia;o__Bacteroidales;f__Bacteroidaceae;g__Prevotella;unk;unk	NA	9	0	NA	0.125	ERR7746411_virus.256	Hadza	Tanzania	ERS2585962	PRJEB27517	ERZ4560700	ERS11142591
Hadza_MoBio_hadza-E-H_H_1_1976__NODE_123_length_115233_cov_12.973592	ERR7738260_virus.123	This study	Hadza_PheChl_Fiber-Hadza-Nepal_A_2_1112__NODE_256_length_177750_cov_12.692255	Medium-quality	65.89	115233	1978007	dsDNA	independent sequence (UViG)	Viruses; Duplodnaviria; Heunggongvirae; Uroviricota; Caudoviricetes; Caudovirales; Podoviridae; crAss-like viruses	0.512195	1	1	24.2004	NA	NA	NA	NA	NA	0.168298	ERR7746411_virus.256	Hadza	Tanzania	ERS2586100	PRJEB27517	ERZ4560003	ERS11160126
Hadza_MoBio_hadza-E-H_K_24_1920__NODE_208_length_173651_cov_77.473619	ERR7746688_virus.208	This study	Hadza_PheChl_Fiber-Hadza-Nepal_A_2_1112__NODE_256_length_177750_cov_12.692255	High-quality	99.29	173651	1978007	dsDNA	independent sequence (UViG)	Viruses; Duplodnaviria; Heunggongvirae; Uroviricota; Caudoviricetes; Caudovirales; Podoviridae; crAss-like viruses	0.610169	18	22	138.061	d__Bacteria;p__Bacteroidota;c__Bacteroidia;o__Bacteroidales;f__Bacteroidaceae;g__Prevotella;unk;unk	NA	9	0	NA	0.00495595	ERR7746411_virus.256	Hadza	Tanzania	ERS2586063	PRJEB27517	ERZ4560553	ERS11150990
Hadza_MoBio_hadza-E-H_N_19_2137__NODE_71_length_173882_cov_11.017543	ERR7738190_virus.71	This study	Hadza_PheChl_Fiber-Hadza-Nepal_A_2_1112__NODE_256_length_177750_cov_12.692255	High-quality	99.42	173882	1978007	dsDNA	independent sequence (UViG)	Viruses; Duplodnaviria; Heunggongvirae; Uroviricota; Caudoviricetes; Caudovirales; Podoviridae; crAss-like viruses	0.610169	18	22	19.6813	d__Bacteria;p__Bacteroidota;c__Bacteroidia;o__Bacteroidales;f__Bacteroidaceae;g__Prevotella;unk;unk	NA	9	0	NA	0.1	ERR7746411_virus.256	Hadza	Tanzania	ERS2586123	PRJEB27517	ERZ4560021	ERS11127530
Hadza_MoBio_hadza-E-H_N_21_2138__NODE_80_length_173936_cov_19.957466	ERR7746773_virus.80	This study	Hadza_PheChl_Fiber-Hadza-Nepal_A_2_1112__NODE_256_length_177750_cov_12.692255	Complete	100	173936	1978007	dsDNA	independent sequence (UViG)	Viruses; Duplodnaviria; Heunggongvirae; Uroviricota; Caudoviricetes; Caudovirales; Podoviridae; crAss-like viruses	0.610169	18	22	35.401	d__Bacteria;p__Bacteroidota;c__Bacteroidia;o__Bacteroidales;f__Bacteroidaceae;g__Prevotella;unk;unk	NA	9	0	NA	0.0625	ERR7746411_virus.256	Hadza (infant)	Tanzania	ERS2586124	PRJEB27517	ERZ4560047	ERS11143046
Hadza_MoBio_hadza-E-H_P_9_2144__NODE_158_length_161960_cov_79.633019	ERR7738651_virus.158	This study	Hadza_PheChl_Fiber-Hadza-Nepal_A_2_1112__NODE_256_length_177750_cov_12.692255	High-quality	92.61	161960	1978007	dsDNA	independent sequence (UViG)	Viruses; Duplodnaviria; Heunggongvirae; Uroviricota; Caudoviricetes; Caudovirales; Podoviridae; crAss-like viruses	0.603774	16	18	133.996	d__Bacteria;p__Bacteroidota;c__Bacteroidia;o__Bacteroidales;f__Bacteroidaceae;g__Prevotella;unk;unk	NA	9	0	NA	0.168298	ERR7746411_virus.256	Hadza	Tanzania	ERS2586130	PRJEB27517	ERZ4560070	ERS11153545
Hadza_MoBio_hadza-I-L_K_6_2620__NODE_128_length_157613_cov_7.528038	ERR7738579_virus.128	This study	Hadza_PheChl_Fiber-Hadza-Nepal_A_2_1112__NODE_256_length_177750_cov_12.692255	High-quality	90.12	157613	1978007	dsDNA	independent sequence (UViG)	Viruses; Duplodnaviria; Heunggongvirae; Uroviricota; Caudoviricetes; Caudovirales; Podoviridae; crAss-like viruses	0.54902	13	14	13.2966	d__Bacteria;p__Bacteroidota;c__Bacteroidia;o__Bacteroidales;f__Bacteroidaceae;g__Prevotella;unk;unk	NA	19	0	NA	0.075	ERR7746411_virus.256	Hadza	Tanzania	ERS2586329	PRJEB27517	ERZ4559355	ERS11144794
Hadza_PheChl_Fiber-Hadza-Nepal_A_14_1640__NODE_160_length_177137_cov_12.547046	ERR7738628_virus.160	This study	Hadza_PheChl_Fiber-Hadza-Nepal_A_2_1112__NODE_256_length_177750_cov_12.692255	Complete	100	177137	1978007	dsDNA	independent sequence (UViG)	Viruses; Duplodnaviria; Heunggongvirae; Uroviricota; Caudoviricetes; Caudovirales; Podoviridae; crAss-like viruses	0.583333	18	22	21.8697	d__Bacteria;p__Bacteroidota;c__Bacteroidia;o__Bacteroidales;f__Bacteroidaceae;g__Prevotella;unk;unk	NA	10	0	NA	0.1375	ERR7746411_virus.256	Hadza	Tanzania	ERS2585884	PRJEB27517	ERZ4567910	ERS11157462
Hadza_PheChl_Fiber-Hadza-Nepal_A_2_1112__NODE_256_length_177750_cov_12.692255	ERR7746411_virus.256	This study	Hadza_PheChl_Fiber-Hadza-Nepal_A_2_1112__NODE_256_length_177750_cov_12.692255	High-quality	100	177750	1978007	dsDNA	independent sequence (UViG)	Viruses; Duplodnaviria; Heunggongvirae; Uroviricota; Caudoviricetes; Caudovirales; Podoviridae; crAss-like viruses	0.566667	18	21	21.4334	d__Bacteria;p__Bacteroidota;c__Bacteroidia;o__Bacteroidales;f__Bacteroidaceae;g__Prevotella;unk;unk	NA	18	0	NA	0.0625	ERR7746411_virus.256	Hadza (infant)	Tanzania	ERS2585536	PRJEB27517	ERZ4568013	ERS11142895
Hadza_PheChl_Fiber-Hadza-Nepal_A_24_1660__NODE_487_length_120026_cov_8.192315	ERR7745924_virus.487	This study	Hadza_PheChl_Fiber-Hadza-Nepal_A_2_1112__NODE_256_length_177750_cov_12.692255	Medium-quality	68.63	120026	1978007	dsDNA	independent sequence (UViG)	Viruses; Duplodnaviria; Heunggongvirae; Uroviricota; Caudoviricetes; Caudovirales; Podoviridae; crAss-like viruses	0.5	1	1	13.7252	d__Bacteria;p__Bacteroidota;c__Bacteroidia;o__Bacteroidales;f__Bacteroidaceae;g__Prevotella;s__Prevotella sp002299635	GUT_GENOME019095	1	0	NA	0.257025	ERR7746411_virus.256	Hadza	Tanzania	ERS2585903	PRJEB27517	ERZ4567885	ERS11154504
Hadza_PheChl_Fiber-Hadza-Nepal_A_4_1166__NODE_155_length_177188_cov_7.182462	ERR7745859_virus.155	This study	Hadza_PheChl_Fiber-Hadza-Nepal_A_2_1112__NODE_256_length_177750_cov_12.692255	High-quality	100	177188	1978007	dsDNA	independent sequence (UViG)	Viruses; Duplodnaviria; Heunggongvirae; Uroviricota; Caudoviricetes; Caudovirales; Podoviridae; crAss-like viruses	0.583333	18	22	12.1809	d__Bacteria;p__Bacteroidota;c__Bacteroidia;o__Bacteroidales;f__Bacteroidaceae;g__Prevotella;unk;unk	NA	13	0	NA	0.1875	ERR7746411_virus.256	Hadza	Tanzania	ERS2585590	PRJEB27517	ERZ4567976	ERS11134252
Nepal_MoBio_Fiber-Hadza-Nepal_H_13_CHE1006Z__NODE_116_length_176987_cov_51.056922	ERR7738553_virus.116	This study	Hadza_PheChl_Fiber-Hadza-Nepal_A_2_1112__NODE_256_length_177750_cov_12.692255	High-quality	100	176987	1978007	dsDNA	independent sequence (UViG)	Viruses; Duplodnaviria; Heunggongvirae; Uroviricota; Caudoviricetes; Caudovirales; Podoviridae; crAss-like viruses	0.590164	16	21	91.3773	d__Bacteria;p__Bacteroidota;c__Bacteroidia;o__Bacteroidales;f__Bacteroidaceae;g__Prevotella;unk;unk	NA	12	0	NA	0.00495595	ERR7746411_virus.256	Nepal (Chepang)	Nepal	ERS2787345	PRJEB29137	ERZ4567226	ERS11164574
Hadza_MoBio_hadza-A-D_C_6_1128__k127_2927753__flag_0__multi_147.2190__len_61235_1	ERR7803603_provirus.2927753	This study	Hadza_PheChl_Fiber-Hadza-Nepal_A_2_1112__NODE_2650_length_52704_cov_5.768294_1	Medium-quality	53.8	20427	10699	dsDNA	provirus (UpViG)	Viruses; Duplodnaviria; Heunggongvirae; Uroviricota; Caudoviricetes; Caudovirales; Siphoviridae	0.789474	NA	NA	203.347	d__Bacteria;p__Firmicutes;c__Bacilli;o__RF39;f__UBA660;unk;unk;unk	NA	10	0	NA	0.247937	ERR7746411_provirus.2650	Hadza	Tanzania	ERS2585552	PRJEB27517	NA	ERS11151269
Hadza_PheChl_Fiber-Hadza-Nepal_A_2_1112__NODE_2650_length_52704_cov_5.768294_1	ERR7746411_provirus.2650	This study	Hadza_PheChl_Fiber-Hadza-Nepal_A_2_1112__NODE_2650_length_52704_cov_5.768294_1	Medium-quality	79.5	29884	10699	dsDNA	provirus (UpViG)	Viruses; Duplodnaviria; Heunggongvirae; Uroviricota; Caudoviricetes; Caudovirales; Siphoviridae	0.851852	NA	NA	10.1904	d__Bacteria;p__Firmicutes;c__Bacilli;o__RF39;f__UBA660;unk;unk;unk	NA	13	0	ERR7746411_bin.552	0.025	ERR7746411_provirus.2650	Hadza (infant)	Tanzania	ERS2585536	PRJEB27517	ERZ4568013	ERS11158962
Hadza_PheChl_Fiber-Hadza-Nepal_A_2_1112__NODE_2760_length_51250_cov_14.603658	ERR7746411_virus.2760	This study	Hadza_PheChl_Fiber-Hadza-Nepal_A_2_1112__NODE_2760_length_51250_cov_14.603658	High-quality	100	51250	1623299	dsDNA	independent sequence (UViG)	Viruses; Duplodnaviria; Heunggongvirae; Uroviricota; Caudoviricetes; Caudovirales; Siphoviridae; Phifelvirus	0.774194	NA	NA	23.2144	d__Bacteria;p__Firmicutes_A;c__Clostridia;o__Lachnospirales;f__Lachnospiraceae;g__Blautia_A;s__Blautia_A wexlerae_A	GUT_GENOME096067	22	97	ERR7746411_bin.542	0.95	ERR7746411_virus.2760	Hadza (infant)	Tanzania	ERS2585536	PRJEB27517	ERZ4568013	ERS11158972
Hadza_PheChl_Fiber-Hadza-Nepal_A_2_1112__NODE_2814_length_50519_cov_11.358788	ERR7746411_virus.2814	This study	Hadza_PheChl_Fiber-Hadza-Nepal_A_2_1112__NODE_2814_length_50519_cov_11.358788	Complete	100	50519	10699	dsDNA	independent sequence (UViG)	Viruses; Duplodnaviria; Heunggongvirae; Uroviricota; Caudoviricetes; Caudovirales; Siphoviridae	0.851852	NA	NA	19.1723	d__Bacteria;p__Firmicutes_A;c__Clostridia_A;o__Christensenellales;f__CAG-74;g__SFTH01;s__	ERR7746285_bin.102	24	2	NA	0.9375	ERR7746411_virus.2814	Hadza (infant)	Tanzania	ERS2585536	PRJEB27517	ERZ4568013	ERS11167006
Hadza_MoBio_hadza-A-D_A_10_1110__NODE_1485_length_48555_cov_19.286811	ERR7745759_virus.1485	This study	Hadza_PheChl_Fiber-Hadza-Nepal_A_2_1112__NODE_2981_length_48558_cov_24.035498	Complete	100	48555	10699	dsDNA	independent sequence (UViG)	Viruses; Duplodnaviria; Heunggongvirae; Uroviricota; Caudoviricetes; Caudovirales; Siphoviridae	0.730769	NA	NA	32.7542	d__Bacteria;p__Bacteroidota;c__Bacteroidia;o__Bacteroidales;f__UBA932;g__RC9;s__RC9 sp900546445	ERR7738152_bin.166	3	0	NA	0.0125	ERR7746411_virus.2981	Hadza	Tanzania	ERS2585534	PRJEB27517	ERZ4561840	ERS11134079
Hadza_PheChl_Fiber-Hadza-Nepal_A_2_1112__NODE_2981_length_48558_cov_24.035498	ERR7746411_virus.2981	This study	Hadza_PheChl_Fiber-Hadza-Nepal_A_2_1112__NODE_2981_length_48558_cov_24.035498	Complete	100	48558	10699	dsDNA	independent sequence (UViG)	Viruses; Duplodnaviria; Heunggongvirae; Uroviricota; Caudoviricetes; Caudovirales; Siphoviridae	0.730769	NA	NA	40.1622	d__Bacteria;p__Bacteroidota;c__Bacteroidia;o__Bacteroidales;f__UBA932;g__RC9;s__RC9 sp900546445	ERR7738152_bin.166	3	0	NA	0.00119766	ERR7746411_virus.2981	Hadza (infant)	Tanzania	ERS2585536	PRJEB27517	ERZ4568013	ERS11134861
Hadza_PheChl_Fiber-Hadza-Nepal_A_2_1112__NODE_30_length_406664_cov_35.790082_1	ERR7746411_provirus.30	This study	Hadza_PheChl_Fiber-Hadza-Nepal_A_2_1112__NODE_30_length_406664_cov_35.790082_1	High-quality	100	51188	10699	dsDNA	provirus (UpViG)	Viruses; Duplodnaviria; Heunggongvirae; Uroviricota; Caudoviricetes; Caudovirales; Siphoviridae	0.897436	NA	NA	59.4535	d__Bacteria;p__Firmicutes_A;c__Clostridia;o__Oscillospirales;f__Ruminococcaceae;unk;unk;unk	NA	1	6	ERR7746411_bin.117	0.1375	ERR7746411_provirus.30	Hadza (infant)	Tanzania	ERS2585536	PRJEB27517	ERZ4568013	ERS11166996
Hadza_MoBio_C-REDO_A_11_1511__NODE_709_length_46726_cov_5.364810	ERR7738168_virus.709	This study	Hadza_PheChl_Fiber-Hadza-Nepal_A_2_1112__NODE_3024_length_47897_cov_7.002509	High-quality	100	46726	10699	dsDNA	independent sequence (UViG)	Viruses; Duplodnaviria; Heunggongvirae; Uroviricota; Caudoviricetes; Caudovirales; Siphoviridae	0.727273	2	2	9.86343	d__Bacteria;p__Firmicutes_A;c__Clostridia;o__Oscillospirales;f__Oscillospiraceae;g__CAG-110;s__CAG-110 sp900544405	ERR7738599_bin.262	14	0	NA	1	ERR7746411_virus.3024	Hadza	Tanzania	ERS2585767	PRJEB27517	ERZ4561413	ERS11147501
Hadza_MoBio_C-REDO_A_5_1505__NODE_2133_length_23913_cov_3.860169	ERR7745881_virus.2133	This study	Hadza_PheChl_Fiber-Hadza-Nepal_A_2_1112__NODE_3024_length_47897_cov_7.002509	Medium-quality	52.38	23913	10699	dsDNA	independent sequence (UViG)	Viruses; Duplodnaviria; Heunggongvirae; Uroviricota; Caudoviricetes; Caudovirales; Siphoviridae	0.777778	NA	NA	7.16046	d__Bacteria;p__Firmicutes_A;c__Clostridia;o__Oscillospirales;f__Oscillospiraceae;g__CAG-110;s__CAG-110 sp900544405	ERR7738599_bin.262	5	0	NA	0.8625	ERR7746411_virus.3024	Hadza	Tanzania	ERS2585761	PRJEB27517	ERZ4561357	ERS11130283
Hadza_MoBio_C-REDO_A_8_1508__NODE_956_length_46945_cov_13.629961	ERR7738266_virus.956	This study	Hadza_PheChl_Fiber-Hadza-Nepal_A_2_1112__NODE_3024_length_47897_cov_7.002509	Complete	100	46945	10699	dsDNA	independent sequence (UViG)	Viruses; Duplodnaviria; Heunggongvirae; Uroviricota; Caudoviricetes; Caudovirales; Siphoviridae	0.727273	2	2	24.4747	d__Bacteria;p__Firmicutes_A;c__Clostridia;o__Oscillospirales;f__Oscillospiraceae;g__CAG-110;s__CAG-110 sp900544405	ERR7738599_bin.262	14	0	NA	1	ERR7746411_virus.3024	Hadza	Tanzania	ERS2585764	PRJEB27517	ERZ4561381	ERS11160171
Hadza_MoBio_C-REDO_D_10_1550__NODE_131_length_47077_cov_46.343894	ERR7737618_virus.131	This study	Hadza_PheChl_Fiber-Hadza-Nepal_A_2_1112__NODE_3024_length_47897_cov_7.002509	Complete	100	47077	10699	dsDNA	independent sequence (UViG)	Viruses; Duplodnaviria; Heunggongvirae; Uroviricota; Caudoviricetes; Caudovirales; Siphoviridae	0.727273	2	2	78.1763	d__Bacteria;p__Firmicutes_A;c__Clostridia;o__Oscillospirales;f__Oscillospiraceae;g__CAG-110;s__CAG-110 sp900544405	ERR7738599_bin.262	14	0	NA	1	ERR7746411_virus.3024	Hadza	Tanzania	ERS2585804	PRJEB27517	ERZ4560891	ERS11163343
Hadza_MoBio_C-REDO_E_2_1553__NODE_719_length_46995_cov_283.022742	ERR7745914_virus.719	This study	Hadza_PheChl_Fiber-Hadza-Nepal_A_2_1112__NODE_3024_length_47897_cov_7.002509	High-quality	100	46995	10699	dsDNA	independent sequence (UViG)	Viruses; Duplodnaviria; Heunggongvirae; Uroviricota; Caudoviricetes; Caudovirales; Siphoviridae	0.727273	2	2	482.676	d__Bacteria;p__Firmicutes_A;c__Clostridia;o__Oscillospirales;f__Oscillospiraceae;g__CAG-110;s__CAG-110 sp900544405	ERR7738599_bin.262	14	0	NA	1	ERR7746411_virus.3024	Hadza	Tanzania	ERS2585807	PRJEB27517	ERZ4560967	ERS11142401
Hadza_MoBio_hadza-A-D_A_10_1110__NODE_1566_length_46946_cov_9.519234	ERR7745759_virus.1566	This study	Hadza_PheChl_Fiber-Hadza-Nepal_A_2_1112__NODE_3024_length_47897_cov_7.002509	High-quality	100	46946	10699	dsDNA	independent sequence (UViG)	Viruses; Duplodnaviria; Heunggongvirae; Uroviricota; Caudoviricetes; Caudovirales; Siphoviridae	0.727273	2	2	16.1107	d__Bacteria;p__Firmicutes_A;c__Clostridia;o__Oscillospirales;f__Oscillospiraceae;g__CAG-110;s__CAG-110 sp900544405	ERR7738599_bin.262	14	0	NA	1	ERR7746411_virus.3024	Hadza	Tanzania	ERS2585534	PRJEB27517	ERZ4561840	ERS11150157
Hadza_MoBio_hadza-A-D_B_15_1593__NODE_1219_length_46945_cov_12.568149	ERR7745743_virus.1219	This study	Hadza_PheChl_Fiber-Hadza-Nepal_A_2_1112__NODE_3024_length_47897_cov_7.002509	Complete	100	46945	10699	dsDNA	independent sequence (UViG)	Viruses; Duplodnaviria; Heunggongvirae; Uroviricota; Caudoviricetes; Caudovirales; Siphoviridae	0.727273	2	2	21.582	d__Bacteria;p__Firmicutes_A;c__Clostridia;o__Oscillospirales;f__Oscillospiraceae;g__CAG-110;s__CAG-110 sp900544405	ERR7738599_bin.262	14	0	NA	1	ERR7746411_virus.3024	Hadza (infant)	Tanzania	ERS2585842	PRJEB27517	ERZ4561121	ERS11146110
Hadza_MoBio_hadza-A-D_B_17_1592__NODE_970_length_46713_cov_6.828137	ERR7745408_virus.970	This study	Hadza_PheChl_Fiber-Hadza-Nepal_A_2_1112__NODE_3024_length_47897_cov_7.002509	Complete	100	46713	10699	dsDNA	independent sequence (UViG)	Viruses; Duplodnaviria; Heunggongvirae; Uroviricota; Caudoviricetes; Caudovirales; Siphoviridae	0.695652	2	2	12.0661	d__Bacteria;p__Firmicutes_A;c__Clostridia;o__Oscillospirales;f__Oscillospiraceae;g__CAG-110;s__CAG-110 sp900544405	ERR7738599_bin.262	14	0	NA	1	ERR7746411_virus.3024	Hadza	Tanzania	ERS2585841	PRJEB27517	ERZ4561111	ERS11157913
Hadza_MoBio_hadza-A-D_B_19_1591__NODE_904_length_46736_cov_12.648064	ERR7745563_virus.904	This study	Hadza_PheChl_Fiber-Hadza-Nepal_A_2_1112__NODE_3024_length_47897_cov_7.002509	Complete	100	46736	10699	dsDNA	independent sequence (UViG)	Viruses; Duplodnaviria; Heunggongvirae; Uroviricota; Caudoviricetes; Caudovirales; Siphoviridae	0.695652	2	2	21.315	d__Bacteria;p__Firmicutes_A;c__Clostridia;o__Oscillospirales;f__Oscillospiraceae;g__CAG-110;s__CAG-110 sp900544405	ERR7738599_bin.262	14	0	NA	1	ERR7746411_virus.3024	Hadza	Tanzania	ERS2585840	PRJEB27517	ERZ4561109	ERS11158046
Hadza_PheChl_Fiber-Hadza-Nepal_A_2_1112__NODE_3024_length_47897_cov_7.002509	ERR7746411_virus.3024	This study	Hadza_PheChl_Fiber-Hadza-Nepal_A_2_1112__NODE_3024_length_47897_cov_7.002509	High-quality	100	47897	10699	dsDNA	independent sequence (UViG)	Viruses; Duplodnaviria; Heunggongvirae; Uroviricota; Caudoviricetes; Caudovirales; Siphoviridae	0.695652	3	3	12.041	d__Bacteria;p__Firmicutes_A;c__Clostridia;o__Oscillospirales;f__Oscillospiraceae;g__CAG-110;s__CAG-110 sp900544405	ERR7738599_bin.262	14	7	NA	1	ERR7746411_virus.3024	Hadza (infant)	Tanzania	ERS2585536	PRJEB27517	ERZ4568013	ERS11146913
Hadza_MoBio_hadza-A-D_A_10_1110__NODE_1733_length_44310_cov_3.778356	ERR7745759_virus.1733	This study	Hadza_PheChl_Fiber-Hadza-Nepal_A_2_1112__NODE_3101_length_47064_cov_22.393939	High-quality	98.8	44310	2731643	dsDNA	independent sequence (UViG)	Viruses; Duplodnaviria; Heunggongvirae; Uroviricota; Caudoviricetes; Caudovirales; Autographiviridae	0.72	NA	NA	6.60734	d__Bacteria;p__Firmicutes_C;c__Negativicutes;o__Acidaminococcales;f__Acidaminococcaceae;g__Phascolarctobacterium_A;s__Phascolarctobacterium_A sp900551335	ERR7737964_bin.98	52	5	NA	0.95	ERR7746411_virus.3101	Hadza	Tanzania	ERS2585534	PRJEB27517	ERZ4561840	ERS11146132
Hadza_MoBio_hadza-A-D_M_18_1188__NODE_1485_length_28448_cov_3.728349	ERR7738257_virus.1485	This study	Hadza_PheChl_Fiber-Hadza-Nepal_A_2_1112__NODE_3101_length_47064_cov_22.393939	Medium-quality	63.43	28448	2731643	dsDNA	independent sequence (UViG)	Viruses; Duplodnaviria; Heunggongvirae; Uroviricota; Caudoviricetes; Caudovirales; Autographiviridae	0.722222	NA	NA	6.90137	d__Bacteria;p__Firmicutes_C;c__Negativicutes;o__Acidaminococcales;f__Acidaminococcaceae;g__Phascolarctobacterium_A;s__Phascolarctobacterium_A sp900551335	ERR7737964_bin.98	44	0	NA	0.00104855	ERR7746411_virus.3101	Hadza	Tanzania	ERS2585611	PRJEB27517	ERZ4561598	ERS11127962
Hadza_PheChl_Fiber-Hadza-Nepal_A_2_1112__NODE_3101_length_47064_cov_22.393939	ERR7746411_virus.3101	This study	Hadza_PheChl_Fiber-Hadza-Nepal_A_2_1112__NODE_3101_length_47064_cov_22.393939	High-quality	100	47064	2731643	dsDNA	independent sequence (UViG)	Viruses; Duplodnaviria; Heunggongvirae; Uroviricota; Caudoviricetes; Caudovirales; Autographiviridae	0.72	NA	NA	36.4603	d__Bacteria;p__Firmicutes_C;c__Negativicutes;o__Acidaminococcales;f__Acidaminococcaceae;g__Phascolarctobacterium_A;s__Phascolarctobacterium_A sp900551335	ERR7737964_bin.98	48	45	NA	1	ERR7746411_virus.3101	Hadza (infant)	Tanzania	ERS2585536	PRJEB27517	ERZ4568013	ERS11158973
Hadza_PheChl_Fiber-Hadza-Nepal_A_2_1112__NODE_3175_length_46147_cov_69.560126_1	ERR7746411_provirus.3175	This study	Hadza_PheChl_Fiber-Hadza-Nepal_A_2_1112__NODE_3175_length_46147_cov_69.560126_1	Medium-quality	50.41	36625	10699	dsDNA	provirus (UpViG)	Viruses; Duplodnaviria; Heunggongvirae; Uroviricota; Caudoviricetes; Caudovirales; Siphoviridae	0.466667	NA	NA	104.629	d__Bacteria;p__Bacteroidota;c__Bacteroidia;o__Bacteroidales;f__Bacteroidaceae;g__Prevotella;s__Prevotella sp900552515	GUT_GENOME118160	65	24	ERR7746411_bin.81	0.147302	ERR7746411_provirus.3175	Hadza (infant)	Tanzania	ERS2585536	PRJEB27517	ERZ4568013	ERS11138869
Hadza_PheChl_Fiber-Hadza-Nepal_A_2_1112__NODE_3203_length_45865_cov_13.423430_1	ERR7746411_provirus.3203	This study	Hadza_PheChl_Fiber-Hadza-Nepal_A_2_1112__NODE_3203_length_45865_cov_13.423430_1	Medium-quality	51.18	31012	10699	dsDNA	provirus (UpViG)	Viruses; Duplodnaviria; Heunggongvirae; Uroviricota; Caudoviricetes; Caudovirales; Siphoviridae	0.818182	NA	NA	22.007	d__Bacteria;p__Firmicutes_A;c__Clostridia;o__Lachnospirales;f__Lachnospiraceae;g__Agathobacter;unk;unk	NA	17	0	ERR7746411_bin.204	0.184392	ERR7746411_provirus.3203	Hadza (infant)	Tanzania	ERS2585536	PRJEB27517	ERZ4568013	ERS11146903
Hadza_PheChl_Fiber-Hadza-Nepal_A_2_1112__NODE_3223_length_45713_cov_7.620563	ERR7746411_virus.3223	This study	Hadza_PheChl_Fiber-Hadza-Nepal_A_2_1112__NODE_3223_length_45713_cov_7.620563	High-quality	100	45713	10699	dsDNA	independent sequence (UViG)	Viruses; Duplodnaviria; Heunggongvirae; Uroviricota; Caudoviricetes; Caudovirales; Siphoviridae	0.705882	NA	NA	12.8403	d__Bacteria;p__Firmicutes_A;c__Clostridia;o__Oscillospirales;f__CAG-272;g__UMGS1865;s__UMGS1865 sp900547725	ERR7738621_bin.36	0	3	NA	0.9875	ERR7746411_virus.3223	Hadza (infant)	Tanzania	ERS2585536	PRJEB27517	ERZ4568013	ERS11130844
Hadza_MoBio_hadza-A-D_A_10_1110__NODE_1681_length_45181_cov_6.836090	ERR7745759_virus.1681	This study	Hadza_PheChl_Fiber-Hadza-Nepal_A_2_1112__NODE_3273_length_45202_cov_22.680510	Complete	100	45181	10699	dsDNA	independent sequence (UViG)	Viruses; Duplodnaviria; Heunggongvirae; Uroviricota; Caudoviricetes; Caudovirales; Siphoviridae	0.828571	NA	NA	11.6542	d__Bacteria;p__Firmicutes_A;c__Clostridia_A;o__Christensenellales;f__CAG-74;g__SFFS01;s__SFFS01 sp004557805	ERR7745854_bin.16	15	0	NA	0.975	ERR7746411_virus.3273	Hadza	Tanzania	ERS2585534	PRJEB27517	ERZ4561840	ERS11134080
Hadza_PheChl_Fiber-Hadza-Nepal_A_2_1112__NODE_3273_length_45202_cov_22.680510	ERR7746411_virus.3273	This study	Hadza_PheChl_Fiber-Hadza-Nepal_A_2_1112__NODE_3273_length_45202_cov_22.680510	High-quality	92.79	45202	10699	dsDNA	independent sequence (UViG)	Viruses; Duplodnaviria; Heunggongvirae; Uroviricota; Caudoviricetes; Caudovirales; Siphoviridae	0.828571	1	1	38.1416	d__Bacteria;p__Firmicutes_A;c__Clostridia_A;o__Christensenellales;f__CAG-74;g__SFFS01;s__SFFS01 sp004557805	ERR7745854_bin.16	14	0	NA	0.975	ERR7746411_virus.3273	Hadza (infant)	Tanzania	ERS2585536	PRJEB27517	ERZ4568013	ERS11134862
Hadza_MoBio_C-REDO_A_11_1511__NODE_762_length_44410_cov_7.291611	ERR7738168_virus.762	This study	Hadza_PheChl_Fiber-Hadza-Nepal_A_2_1112__NODE_3320_length_44823_cov_43.387856	Complete	100	44410	10699	dsDNA	independent sequence (UViG)	Viruses; Duplodnaviria; Heunggongvirae; Uroviricota; Caudoviricetes; Caudovirales; Siphoviridae	0.6	NA	NA	13.0608	d__Bacteria;p__Firmicutes_A;c__Clostridia_A;o__Christensenellales;f__UBA1750;g__UBA7102;s__	ERR7745346_bin.328	14	0	NA	0.9125	ERR7746411_virus.3320	Hadza	Tanzania	ERS2585767	PRJEB27517	ERZ4561413	ERS11155535
Hadza_MoBio_C-REDO_A_5_1505__NODE_928_length_44410_cov_6.973699	ERR7745881_virus.928	This study	Hadza_PheChl_Fiber-Hadza-Nepal_A_2_1112__NODE_3320_length_44823_cov_43.387856	Complete	100	44410	10699	dsDNA	independent sequence (UViG)	Viruses; Duplodnaviria; Heunggongvirae; Uroviricota; Caudoviricetes; Caudovirales; Siphoviridae	0.6	NA	NA	12.4252	d__Bacteria;p__Firmicutes_A;c__Clostridia_A;o__Christensenellales;f__UBA1750;g__UBA7102;s__	ERR7745346_bin.328	14	0	NA	0.9125	ERR7746411_virus.3320	Hadza	Tanzania	ERS2585761	PRJEB27517	ERZ4561357	ERS11142338
Hadza_MoBio_C-REDO_A_8_1508__NODE_1045_length_44410_cov_19.069361	ERR7738266_virus.1045	This study	Hadza_PheChl_Fiber-Hadza-Nepal_A_2_1112__NODE_3320_length_44823_cov_43.387856	Complete	100	44410	10699	dsDNA	independent sequence (UViG)	Viruses; Duplodnaviria; Heunggongvirae; Uroviricota; Caudoviricetes; Caudovirales; Siphoviridae	0.6	NA	NA	33.8881	d__Bacteria;p__Firmicutes_A;c__Clostridia_A;o__Christensenellales;f__UBA1750;g__UBA7102;s__	ERR7745346_bin.328	14	0	NA	0.9125	ERR7746411_virus.3320	Hadza	Tanzania	ERS2585764	PRJEB27517	ERZ4561381	ERS11140071
Hadza_MoBio_C-REDO_E_2_1553__NODE_786_length_44410_cov_25.109241	ERR7745914_virus.786	This study	Hadza_PheChl_Fiber-Hadza-Nepal_A_2_1112__NODE_3320_length_44823_cov_43.387856	Complete	100	44410	10699	dsDNA	independent sequence (UViG)	Viruses; Duplodnaviria; Heunggongvirae; Uroviricota; Caudoviricetes; Caudovirales; Siphoviridae	0.6	NA	NA	42.5429	d__Bacteria;p__Firmicutes_A;c__Clostridia_A;o__Christensenellales;f__UBA1750;g__UBA7102;s__	ERR7745346_bin.328	15	0	NA	0.9125	ERR7746411_virus.3320	Hadza	Tanzania	ERS2585807	PRJEB27517	ERZ4560967	ERS11162495
Hadza_MoBio_hadza-A-D_A_10_1110__NODE_1724_length_44410_cov_10.102655	ERR7745759_virus.1724	This study	Hadza_PheChl_Fiber-Hadza-Nepal_A_2_1112__NODE_3320_length_44823_cov_43.387856	Complete	100	44410	10699	dsDNA	independent sequence (UViG)	Viruses; Duplodnaviria; Heunggongvirae; Uroviricota; Caudoviricetes; Caudovirales; Siphoviridae	0.6	NA	NA	17.1709	d__Bacteria;p__Firmicutes_A;c__Clostridia_A;o__Christensenellales;f__UBA1750;g__UBA7102;s__	ERR7745346_bin.328	14	0	NA	0.9125	ERR7746411_virus.3320	Hadza	Tanzania	ERS2585534	PRJEB27517	ERZ4561840	ERS11142115
Hadza_MoBio_hadza-A-D_B_15_1593__NODE_1325_length_44410_cov_16.969752	ERR7745743_virus.1325	This study	Hadza_PheChl_Fiber-Hadza-Nepal_A_2_1112__NODE_3320_length_44823_cov_43.387856	Complete	100	44410	10699	dsDNA	independent sequence (UViG)	Viruses; Duplodnaviria; Heunggongvirae; Uroviricota; Caudoviricetes; Caudovirales; Siphoviridae	0.6	NA	NA	28.9598	d__Bacteria;p__Firmicutes_A;c__Clostridia_A;o__Christensenellales;f__UBA1750;g__UBA7102;s__	ERR7745346_bin.328	15	0	NA	0.9125	ERR7746411_virus.3320	Hadza (infant)	Tanzania	ERS2585842	PRJEB27517	ERZ4561121	ERS11154153
Hadza_MoBio_hadza-A-D_B_17_1592__NODE_1025_length_44410_cov_10.122866	ERR7745408_virus.1025	This study	Hadza_PheChl_Fiber-Hadza-Nepal_A_2_1112__NODE_3320_length_44823_cov_43.387856	Complete	100	44410	10699	dsDNA	independent sequence (UViG)	Viruses; Duplodnaviria; Heunggongvirae; Uroviricota; Caudoviricetes; Caudovirales; Siphoviridae	0.571429	NA	NA	17.6287	d__Bacteria;p__Firmicutes_A;c__Clostridia_A;o__Christensenellales;f__UBA1750;g__UBA7102;s__	ERR7745346_bin.328	14	0	NA	0.9125	ERR7746411_virus.3320	Hadza	Tanzania	ERS2585841	PRJEB27517	ERZ4561111	ERS11153891
Hadza_MoBio_hadza-A-D_B_19_1591__NODE_967_length_44410_cov_17.812014	ERR7745563_virus.967	This study	Hadza_PheChl_Fiber-Hadza-Nepal_A_2_1112__NODE_3320_length_44823_cov_43.387856	Complete	100	44410	10699	dsDNA	independent sequence (UViG)	Viruses; Duplodnaviria; Heunggongvirae; Uroviricota; Caudoviricetes; Caudovirales; Siphoviridae	0.6	NA	NA	29.7778	d__Bacteria;p__Firmicutes_A;c__Clostridia_A;o__Christensenellales;f__UBA1750;g__UBA7102;s__	ERR7745346_bin.328	15	0	NA	0.9125	ERR7746411_virus.3320	Hadza	Tanzania	ERS2585840	PRJEB27517	ERZ4561109	ERS11166080
Hadza_PheChl_Fiber-Hadza-Nepal_A_2_1112__NODE_3320_length_44823_cov_43.387856	ERR7746411_virus.3320	This study	Hadza_PheChl_Fiber-Hadza-Nepal_A_2_1112__NODE_3320_length_44823_cov_43.387856	High-quality	100	44823	10699	dsDNA	independent sequence (UViG)	Viruses; Duplodnaviria; Heunggongvirae; Uroviricota; Caudoviricetes; Caudovirales; Siphoviridae	0.6	NA	NA	73.4522	d__Bacteria;p__Firmicutes_A;c__Clostridia_A;o__Christensenellales;f__UBA1750;g__UBA7102;s__	ERR7745346_bin.328	15	0	NA	0.9125	ERR7746411_virus.3320	Hadza (infant)	Tanzania	ERS2585536	PRJEB27517	ERZ4568013	ERS11146914
Hadza_MoBio_hadza-E-H_H_22_2297__NODE_212_length_138333_cov_19.865677_1	ERR7738604_provirus.212	This study	Hadza_PheChl_Fiber-Hadza-Nepal_A_2_1112__NODE_3363_length_44409_cov_13.729360	Medium-quality	83.82	38100	10662	dsDNA	provirus (UpViG)	Viruses; Duplodnaviria; Heunggongvirae; Uroviricota; Caudoviricetes; Caudovirales; Myoviridae	0.514286	NA	NA	35.0788	d__Bacteria;p__Firmicutes_A;c__Clostridia;o__Lachnospirales;f__Lachnospiraceae;g__CAG-95;s__CAG-95 sp000436115	ERR7746349_bin.313	17	40	ERR7738604_bin.249	0.0378846	ERR7746411_virus.3363	Hadza	Tanzania	ERS2586176	PRJEB27517	ERZ4560302	ERS11141094
Hadza_PheChl_Fiber-Hadza-Nepal_A_2_1112__NODE_3363_length_44409_cov_13.729360	ERR7746411_virus.3363	This study	Hadza_PheChl_Fiber-Hadza-Nepal_A_2_1112__NODE_3363_length_44409_cov_13.729360	High-quality	97.7	44409	10662	dsDNA	independent sequence (UViG)	Viruses; Duplodnaviria; Heunggongvirae; Uroviricota; Caudoviricetes; Caudovirales; Myoviridae	0.473684	NA	NA	22.9206	d__Bacteria;p__Firmicutes_A;c__Clostridia;o__Lachnospirales;f__Lachnospiraceae;g__CAG-95;s__CAG-95 sp000436115	ERR7746349_bin.313	17	54	NA	0.525	ERR7746411_virus.3363	Hadza (infant)	Tanzania	ERS2585536	PRJEB27517	ERZ4568013	ERS11154957
Hadza_MoBio_hadza-E-H_G_7_1734__NODE_3737_length_24614_cov_5.784163_1	ERR7746048_provirus.3737	This study	Hadza_PheChl_Fiber-Hadza-Nepal_A_2_1112__NODE_3460_length_43693_cov_5.620139_1	Medium-quality	55.34	23437	2570912	uncharacterized	provirus (UpViG)	Viruses; unclassified bacterial viruses; Roseburia phage Jekyll	0.8	NA	NA	10.1236	d__Bacteria;p__Firmicutes_A;c__Clostridia;o__Lachnospirales;f__Lachnospiraceae;g__Agathobacter;unk;unk	NA	7	16	NA	0.0682209	ERR7746411_provirus.3460	Hadza	Tanzania	ERS2585977	PRJEB27517	ERZ4561940	ERS11150672
Hadza_PheChl_Fiber-Hadza-Nepal_A_2_1112__NODE_3460_length_43693_cov_5.620139_1	ERR7746411_provirus.3460	This study	Hadza_PheChl_Fiber-Hadza-Nepal_A_2_1112__NODE_3460_length_43693_cov_5.620139_1	Medium-quality	56.33	23854	2570912	uncharacterized	provirus (UpViG)	Viruses; unclassified bacterial viruses; Roseburia phage Jekyll	0.727273	NA	NA	9.70799	d__Bacteria;p__Firmicutes_A;c__Clostridia;o__Lachnospirales;f__Lachnospiraceae;g__Agathobacter;unk;unk	NA	11	14	ERR7746411_bin.78	0	ERR7746411_provirus.3460	Hadza (infant)	Tanzania	ERS2585536	PRJEB27517	ERZ4568013	ERS11158963
Hadza_MoBio_hadza-E-H_P_2_2343__NODE_2341_length_22461_cov_12.088545	ERR7738160_virus.2341	This study	Hadza_PheChl_Fiber-Hadza-Nepal_A_2_1112__NODE_3460_length_43693_cov_5.620139_1	Medium-quality	53.04	22461	2570912	uncharacterized	independent sequence (UViG)	Viruses; unclassified bacterial viruses; Roseburia phage Jekyll	0.8	NA	NA	21.2949	d__Bacteria;p__Firmicutes_A;c__Clostridia;o__Lachnospirales;f__Lachnospiraceae;g__Agathobacter;unk;unk	NA	7	16	NA	0.0682209	ERR7746411_provirus.3460	Hadza (infant)	Tanzania	ERS2586213	PRJEB27517	ERZ4559708	ERS11163522
Hadza_PheChl_Fiber-Hadza-Nepal_A_2_1112__NODE_3551_length_42881_cov_61.326255	ERR7746411_virus.3551	This study	Hadza_PheChl_Fiber-Hadza-Nepal_A_2_1112__NODE_3551_length_42881_cov_61.326255	Complete	100	42881	10699	dsDNA	independent sequence (UViG)	Viruses; Duplodnaviria; Heunggongvirae; Uroviricota; Caudoviricetes; Caudovirales; Siphoviridae	0.565217	NA	NA	100.343	d__Bacteria;p__Firmicutes_A;c__Clostridia;o__Oscillospirales;f__Oscillospiraceae;g__CAG-83;unk;unk	NA	56	3	NA	0.9375	ERR7746411_virus.3551	Hadza (infant)	Tanzania	ERS2585536	PRJEB27517	ERZ4568013	ERS11130845
Hadza_PheChl_Fiber-Hadza-Nepal_A_2_1112__NODE_3663_length_41991_cov_9.013265	ERR7746411_virus.3663	This study	Hadza_PheChl_Fiber-Hadza-Nepal_A_2_1112__NODE_3663_length_41991_cov_9.013265	High-quality	96.41	41991	10699	dsDNA	independent sequence (UViG)	Viruses; Duplodnaviria; Heunggongvirae; Uroviricota; Caudoviricetes; Caudovirales; Siphoviridae	0.787879	2	2	15.2609	d__Bacteria;p__Firmicutes_A;c__Clostridia_A;o__Christensenellales;f__CAG-74;g__SFMI01;s__SFMI01 sp004556155	GUT_GENOME254918	154	3	NA	1	ERR7746411_virus.3663	Hadza (infant)	Tanzania	ERS2585536	PRJEB27517	ERZ4568013	ERS11138881
Hadza_MoBio_C-REDO_A_8_1508__NODE_1304_length_38943_cov_4.540138	ERR7738266_virus.1304	This study	Hadza_PheChl_Fiber-Hadza-Nepal_A_2_1112__NODE_3667_length_41972_cov_25.061320	High-quality	100	38943	10699	dsDNA	independent sequence (UViG)	Viruses; Duplodnaviria; Heunggongvirae; Uroviricota; Caudoviricetes; Caudovirales; Siphoviridae	0.571429	NA	NA	8.23672	d__Archaea;p__Thermoplasmatota;c__Thermoplasmata;o__Methanomassiliicoccales;f__Methanomethylophilaceae;g__UBA71;s__UBA71 sp006954465	ERR7738588_bin.338	8	0	NA	0.052478	ERR7746411_virus.3667	Hadza	Tanzania	ERS2585764	PRJEB27517	ERZ4561381	ERS11140072
Hadza_MoBio_hadza-A-D_A_10_1110__NODE_1910_length_41900_cov_26.366234	ERR7745759_virus.1910	This study	Hadza_PheChl_Fiber-Hadza-Nepal_A_2_1112__NODE_3667_length_41972_cov_25.061320	Complete	100	41900	10699	dsDNA	independent sequence (UViG)	Viruses; Duplodnaviria; Heunggongvirae; Uroviricota; Caudoviricetes; Caudovirales; Siphoviridae	0.545455	NA	NA	44.312	d__Archaea;p__Thermoplasmatota;c__Thermoplasmata;o__Methanomassiliicoccales;f__Methanomethylophilaceae;g__UBA71;s__UBA71 sp006954465	ERR7738588_bin.338	9	0	NA	0.052478	ERR7746411_virus.3667	Hadza	Tanzania	ERS2585534	PRJEB27517	ERZ4561840	ERS11138099
Hadza_PheChl_Fiber-Hadza-Nepal_A_2_1112__NODE_3667_length_41972_cov_25.061320	ERR7746411_virus.3667	This study	Hadza_PheChl_Fiber-Hadza-Nepal_A_2_1112__NODE_3667_length_41972_cov_25.061320	Complete	100	41972	10699	dsDNA	independent sequence (UViG)	Viruses; Duplodnaviria; Heunggongvirae; Uroviricota; Caudoviricetes; Caudovirales; Siphoviridae	0.545455	NA	NA	42.1666	d__Archaea;p__Thermoplasmatota;c__Thermoplasmata;o__Methanomassiliicoccales;f__Methanomethylophilaceae;g__UBA71;s__UBA71 sp006954465	ERR7738588_bin.338	9	0	NA	0.0848018	ERR7746411_virus.3667	Hadza (infant)	Tanzania	ERS2585536	PRJEB27517	ERZ4568013	ERS11142898
Hadza_MoBio_hadza-A-D_A_10_1110__NODE_3989_length_23837_cov_10.984512	ERR7745759_virus.3989	This study	Hadza_PheChl_Fiber-Hadza-Nepal_A_2_1112__NODE_3686_length_41882_cov_35.735797	Medium-quality	56.9	23837	10699	dsDNA	independent sequence (UViG)	Viruses; Duplodnaviria; Heunggongvirae; Uroviricota; Caudoviricetes; Caudovirales; Siphoviridae	0.8	NA	NA	18.7987	d__Bacteria;p__Firmicutes_A;c__Clostridia;o__Oscillospirales;f__Oscillospiraceae;unk;unk;unk	NA	37	0	NA	0.0350688	ERR7746411_virus.3686	Hadza	Tanzania	ERS2585534	PRJEB27517	ERZ4561840	ERS11162214
Hadza_MoBio_hadza-E-H_A_21_1706__NODE_2816_length_27880_cov_20.097615	ERR7746051_virus.2816	This study	Hadza_PheChl_Fiber-Hadza-Nepal_A_2_1112__NODE_3686_length_41882_cov_35.735797	Medium-quality	61.1	27880	10699	dsDNA	independent sequence (UViG)	Viruses; Duplodnaviria; Heunggongvirae; Uroviricota; Caudoviricetes; Caudovirales; Siphoviridae	0.619048	NA	NA	33.3547	d__Bacteria;p__Firmicutes_A;c__Clostridia;o__Oscillospirales;f__Oscillospiraceae;g__CAG-83;unk;unk	NA	46	1	NA	0.925	ERR7746411_virus.3686	Hadza	Tanzania	ERS2585949	PRJEB27517	ERZ4560669	ERS11130600
Hadza_PheChl_Fiber-Hadza-Nepal_A_2_1112__NODE_3686_length_41882_cov_35.735797	ERR7746411_virus.3686	This study	Hadza_PheChl_Fiber-Hadza-Nepal_A_2_1112__NODE_3686_length_41882_cov_35.735797	High-quality	98.15	41882	10699	dsDNA	independent sequence (UViG)	Viruses; Duplodnaviria; Heunggongvirae; Uroviricota; Caudoviricetes; Caudovirales; Siphoviridae	0.678571	NA	NA	59.6402	d__Bacteria;p__Firmicutes_A;c__Clostridia;o__Oscillospirales;f__Oscillospiraceae;unk;unk;unk	NA	49	1	NA	1	ERR7746411_virus.3686	Hadza (infant)	Tanzania	ERS2585536	PRJEB27517	ERZ4568013	ERS11150941
Hadza_PheChl_Fiber-Hadza-Nepal_A_2_1112__NODE_3716_length_41665_cov_20.055328	ERR7746411_virus.3716	This study	Hadza_PheChl_Fiber-Hadza-Nepal_A_2_1112__NODE_3716_length_41665_cov_20.055328	Complete	100	41665	10699	dsDNA	independent sequence (UViG)	Viruses; Duplodnaviria; Heunggongvirae; Uroviricota; Caudoviricetes; Caudovirales; Siphoviridae	0.357143	NA	NA	33.6163	d__Bacteria;p__Firmicutes_A;c__Clostridia;o__Oscillospirales;f__Oscillospiraceae;g__CAG-170;unk;unk	NA	28	4	NA	0.9875	ERR7746411_virus.3716	Hadza (infant)	Tanzania	ERS2585536	PRJEB27517	ERZ4568013	ERS11158975
Hadza_MoBio_hadza-A-D_A_10_1110__NODE_2192_length_38393_cov_20.977190	ERR7745759_virus.2192	This study	Hadza_PheChl_Fiber-Hadza-Nepal_A_2_1112__NODE_3764_length_41315_cov_25.836995	High-quality	90.74	38393	10699	dsDNA	independent sequence (UViG)	Viruses; Duplodnaviria; Heunggongvirae; Uroviricota; Caudoviricetes; Caudovirales; Siphoviridae	0.642857	NA	NA	34.0589	d__Bacteria;p__Firmicutes_A;c__Clostridia;o__Oscillospirales;f__Oscillospiraceae;g__CAG-83;unk;unk	NA	130	19	NA	0.9125	ERR7746411_virus.3764	Hadza	Tanzania	ERS2585534	PRJEB27517	ERZ4561840	ERS11158194
Hadza_PheChl_Fiber-Hadza-Nepal_A_2_1112__NODE_3764_length_41315_cov_25.836995	ERR7746411_virus.3764	This study	Hadza_PheChl_Fiber-Hadza-Nepal_A_2_1112__NODE_3764_length_41315_cov_25.836995	High-quality	97.61	41315	10699	dsDNA	independent sequence (UViG)	Viruses; Duplodnaviria; Heunggongvirae; Uroviricota; Caudoviricetes; Caudovirales; Siphoviridae	0.645161	NA	NA	36.6016	d__Bacteria;p__Firmicutes_A;c__Clostridia;o__Oscillospirales;f__Oscillospiraceae;g__CAG-83;unk;unk	NA	131	19	NA	0.875	ERR7746411_virus.3764	Hadza (infant)	Tanzania	ERS2585536	PRJEB27517	ERZ4568013	ERS11130846
Hadza_PheChl_Fiber-Hadza-Nepal_A_2_1112__NODE_3951_length_39972_cov_5.875473	ERR7746411_virus.3951	This study	Hadza_PheChl_Fiber-Hadza-Nepal_A_2_1112__NODE_3951_length_39972_cov_5.875473	Complete	100	39972	10699	dsDNA	independent sequence (UViG)	Viruses; Duplodnaviria; Heunggongvirae; Uroviricota; Caudoviricetes; Caudovirales; Siphoviridae	0.590909	NA	NA	10.2496	d__Bacteria;p__Firmicutes_A;c__Clostridia;o__Oscillospirales;f__Oscillospiraceae;g__ER4;unk;unk	NA	4	0	NA	0.975	ERR7746411_virus.3951	Hadza (infant)	Tanzania	ERS2585536	PRJEB27517	ERZ4568013	ERS11142899
Hadza_MoBio_hadza-A-D_A_10_1110__NODE_2085_length_39704_cov_10.047140	ERR7745759_virus.2085	This study	Hadza_PheChl_Fiber-Hadza-Nepal_A_2_1112__NODE_3975_length_39788_cov_18.536652	High-quality	100	39704	1912760	dsDNA	independent sequence (UViG)	Viruses; Duplodnaviria; Heunggongvirae; Uroviricota; Caudoviricetes; Caudovirales; Siphoviridae; Cequinquevirus	0.585366	3	3	16.9852	d__Bacteria;p__Firmicutes;c__Bacilli;o__Erysipelotrichales;unk;unk;unk;unk	NA	314	0	NA	0.9375	ERR7746411_virus.3975	Hadza	Tanzania	ERS2585534	PRJEB27517	ERZ4561840	ERS11134082
Hadza_PheChl_Fiber-Hadza-Nepal_A_2_1112__NODE_3975_length_39788_cov_18.536652	ERR7746411_virus.3975	This study	Hadza_PheChl_Fiber-Hadza-Nepal_A_2_1112__NODE_3975_length_39788_cov_18.536652	Complete	100	39788	1912760	dsDNA	independent sequence (UViG)	Viruses; Duplodnaviria; Heunggongvirae; Uroviricota; Caudoviricetes; Caudovirales; Siphoviridae; Cequinquevirus	0.585366	3	3	30.9104	d__Bacteria;p__Firmicutes;c__Bacilli;o__Erysipelotrichales;unk;unk;unk;unk	NA	324	0	NA	0.9375	ERR7746411_virus.3975	Hadza (infant)	Tanzania	ERS2585536	PRJEB27517	ERZ4568013	ERS11146916
Hadza_PheChl_Fiber-Hadza-Nepal_A_2_1112__NODE_4063_length_39321_cov_5.822674	ERR7746411_virus.4063	This study	Hadza_PheChl_Fiber-Hadza-Nepal_A_2_1112__NODE_4063_length_39321_cov_5.822674	High-quality	91.29	39321	10699	dsDNA	independent sequence (UViG)	Viruses; Duplodnaviria; Heunggongvirae; Uroviricota; Caudoviricetes; Caudovirales; Siphoviridae	0.684211	1	1	10.2068	d__Bacteria;p__Firmicutes_A;c__Clostridia_A;o__Christensenellales;f__CAG-74;g__;s__	ERR7738623_bin.292	58	0	NA	0.8125	ERR7746411_virus.4063	Hadza (infant)	Tanzania	ERS2585536	PRJEB27517	ERZ4568013	ERS11158976
Hadza_PheChl_Fiber-Hadza-Nepal_A_2_1112__NODE_4073_length_39284_cov_23.866605	ERR7746411_virus.4073	This study	Hadza_PheChl_Fiber-Hadza-Nepal_A_2_1112__NODE_4073_length_39284_cov_23.866605	Medium-quality	58.33	39284	28883	dsDNA	independent sequence (UViG)	Viruses; Duplodnaviria; Heunggongvirae; Uroviricota; Caudoviricetes; Caudovirales	0.857143	1	1	39.2618	d__Bacteria;p__Firmicutes_C;c__Negativicutes;o__Acidaminococcales;f__Acidaminococcaceae;g__Phascolarctobacterium_A;unk;unk	NA	20	0	NA	0.0375	ERR7746411_virus.4073	Hadza (infant)	Tanzania	ERS2585536	PRJEB27517	ERZ4568013	ERS11162993
Hadza_PheChl_Fiber-Hadza-Nepal_A_2_1112__NODE_4127_length_38993_cov_4.980599	ERR7746411_virus.4127	This study	Hadza_PheChl_Fiber-Hadza-Nepal_A_2_1112__NODE_4127_length_38993_cov_4.980599	Medium-quality	87.32	38993	10699	dsDNA	independent sequence (UViG)	Viruses; Duplodnaviria; Heunggongvirae; Uroviricota; Caudoviricetes; Caudovirales; Siphoviridae	0.653846	NA	NA	8.81273	d__Bacteria;p__Firmicutes_A;c__Clostridia;o__Oscillospirales;f__Acutalibacteraceae;g__CAG-177;s__CAG-177 sp003514385	GUT_GENOME025676	70	20	NA	1	ERR7746411_virus.4127	Hadza (infant)	Tanzania	ERS2585536	PRJEB27517	ERZ4568013	ERS11167010
Hadza_PheChl_Fiber-Hadza-Nepal_A_2_1112__NODE_4266_length_37960_cov_11.999155	ERR7746411_virus.4266	This study	Hadza_PheChl_Fiber-Hadza-Nepal_A_2_1112__NODE_4266_length_37960_cov_11.999155	Medium-quality	84.07	37960	10662	dsDNA	independent sequence (UViG)	Viruses; Duplodnaviria; Heunggongvirae; Uroviricota; Caudoviricetes; Caudovirales; Myoviridae	0.594595	NA	NA	20.1246	d__Bacteria;p__Firmicutes_A;c__Clostridia;o__Oscillospirales;f__Oscillospiraceae;g__Evtepia;s__Evtepia sp004556345	ERR7745947_bin.215	21	5	NA	0.7625	ERR7746411_virus.4266	Hadza (infant)	Tanzania	ERS2585536	PRJEB27517	ERZ4568013	ERS11142900
Hadza_MoBio_C-REDO_E_2_1553__NODE_1028_length_37284_cov_11.113715	ERR7745914_virus.1028	This study	Hadza_PheChl_Fiber-Hadza-Nepal_A_2_1112__NODE_4374_length_37286_cov_22.650757	High-quality	100	37284	28883	dsDNA	independent sequence (UViG)	Viruses; Duplodnaviria; Heunggongvirae; Uroviricota; Caudoviricetes; Caudovirales	1	NA	NA	20.282	d__Bacteria;p__Bacteroidota;c__Bacteroidia;o__Bacteroidales;f__Bacteroidaceae;g__Prevotellamassilia;s__Prevotellamassilia timonensis	GUT_GENOME142596	39	13	NA	0.95	ERR7746411_virus.4374	Hadza	Tanzania	ERS2585807	PRJEB27517	ERZ4560967	ERS11146415
Hadza_PheChl_Fiber-Hadza-Nepal_A_2_1112__NODE_4374_length_37286_cov_22.650757	ERR7746411_virus.4374	This study	Hadza_PheChl_Fiber-Hadza-Nepal_A_2_1112__NODE_4374_length_37286_cov_22.650757	Complete	100	37286	10699	dsDNA	independent sequence (UViG)	Viruses; Duplodnaviria; Heunggongvirae; Uroviricota; Caudoviricetes; Caudovirales; Siphoviridae	0.625	NA	NA	38.1872	d__Bacteria;p__Bacteroidota;c__Bacteroidia;o__Bacteroidales;f__Bacteroidaceae;g__Prevotellamassilia;s__Prevotellamassilia timonensis	GUT_GENOME142596	39	13	NA	0.95	ERR7746411_virus.4374	Hadza (infant)	Tanzania	ERS2585536	PRJEB27517	ERZ4568013	ERS11146917
Hadza_PheChl_Fiber-Hadza-Nepal_A_2_1112__NODE_4479_length_36589_cov_4.977459	ERR7746411_virus.4479	This study	Hadza_PheChl_Fiber-Hadza-Nepal_A_2_1112__NODE_4479_length_36589_cov_4.977459	High-quality	100	36589	10699	dsDNA	independent sequence (UViG)	Viruses; Duplodnaviria; Heunggongvirae; Uroviricota; Caudoviricetes; Caudovirales; Siphoviridae	0.714286	NA	NA	8.72046	d__Bacteria;p__Firmicutes_A;c__Clostridia;o__Oscillospirales;f__Oscillospiraceae;g__UBA1777;unk;unk	NA	44	3	NA	0.9875	ERR7746411_virus.4479	Hadza (infant)	Tanzania	ERS2585536	PRJEB27517	ERZ4568013	ERS11154960
Hadza_PheChl_Fiber-Hadza-Nepal_A_2_1112__NODE_4664_length_35519_cov_9.505446	ERR7746411_virus.4664	This study	Hadza_PheChl_Fiber-Hadza-Nepal_A_2_1112__NODE_4664_length_35519_cov_9.505446	Complete	100	35519	10699	dsDNA	independent sequence (UViG)	Viruses; Duplodnaviria; Heunggongvirae; Uroviricota; Caudoviricetes; Caudovirales; Siphoviridae	0.733333	NA	NA	16.0689	d__Bacteria;p__Firmicutes_A;c__Clostridia;o__Oscillospirales;f__Oscillospiraceae;unk;unk;unk	NA	33	0	NA	0.975	ERR7746411_virus.4664	Hadza (infant)	Tanzania	ERS2585536	PRJEB27517	ERZ4568013	ERS11130848
Hadza_PheChl_Fiber-Hadza-Nepal_A_2_1112__NODE_4942_length_34146_cov_5.084769	ERR7746411_virus.4942	This study	Hadza_PheChl_Fiber-Hadza-Nepal_A_2_1112__NODE_4942_length_34146_cov_5.084769	High-quality	100	34146	10699	dsDNA	independent sequence (UViG)	Viruses; Duplodnaviria; Heunggongvirae; Uroviricota; Caudoviricetes; Caudovirales; Siphoviridae	0.666667	NA	NA	8.98014	d__Bacteria;p__Firmicutes_A;c__Clostridia;o__Oscillospirales;f__Oscillospiraceae;g__UBA1777;s__UBA1777 sp003150355	GUT_GENOME255258	12	1	NA	0.8875	ERR7746411_virus.4942	Hadza (infant)	Tanzania	ERS2585536	PRJEB27517	ERZ4568013	ERS11154961
Hadza_PheChl_Fiber-Hadza-Nepal_A_2_1112__NODE_4994_length_33836_cov_4.898368	ERR7746411_virus.4994	This study	Hadza_PheChl_Fiber-Hadza-Nepal_A_2_1112__NODE_4994_length_33836_cov_4.898368	Medium-quality	76.01	33836	10699	dsDNA	independent sequence (UViG)	Viruses; Duplodnaviria; Heunggongvirae; Uroviricota; Caudoviricetes; Caudovirales; Siphoviridae	0.533333	NA	NA	8.68758	d__Bacteria;p__Firmicutes_A;c__Clostridia;o__Oscillospirales;f__Oscillospiraceae;unk;unk;unk	NA	5	1	NA	0.225	ERR7746411_virus.4994	Hadza (infant)	Tanzania	ERS2585536	PRJEB27517	ERZ4568013	ERS11158978
Hadza_PheChl_Fiber-Hadza-Nepal_A_2_1112__NODE_526_length_125700_cov_9.129045_1	ERR7746411_provirus.526	This study	Hadza_PheChl_Fiber-Hadza-Nepal_A_2_1112__NODE_526_length_125700_cov_9.129045_1	Medium-quality	69.38	42114	28883	dsDNA	provirus (UpViG)	Viruses; Duplodnaviria; Heunggongvirae; Uroviricota; Caudoviricetes; Caudovirales	1	1	1	15.5523	d__Bacteria;p__Proteobacteria;c__Alphaproteobacteria;o__RF32;f__CAG-977;unk;unk;unk	NA	2	7	ERR7746411_bin.393	0.55	ERR7746411_provirus.526	Hadza (infant)	Tanzania	ERS2585536	PRJEB27517	ERZ4568013	ERS11146904
Hadza_MoBio_hadza-E-H_G_5_1733__NODE_2843_length_39512_cov_4.043667	ERR7738657_virus.2843	This study	Hadza_PheChl_Fiber-Hadza-Nepal_A_2_1112__NODE_526_length_125700_cov_9.129045_1	Medium-quality	67.34	39512	28883	dsDNA	independent sequence (UViG)	Viruses; Duplodnaviria; Heunggongvirae; Uroviricota; Caudoviricetes; Caudovirales	1	NA	NA	7.05333	d__Bacteria;p__Proteobacteria;c__Alphaproteobacteria;o__RF32;f__CAG-977;unk;unk;unk	NA	2	5	ERR7738657_bin.71	0.0772577	ERR7746411_provirus.526	Hadza	Tanzania	ERS2585976	PRJEB27517	ERZ4561258	ERS11141511
Hadza_PheChl_Fiber-Hadza-Nepal_A_2_1112__NODE_5393_length_32136_cov_8.150691	ERR7746411_virus.5393	This study	Hadza_PheChl_Fiber-Hadza-Nepal_A_2_1112__NODE_5393_length_32136_cov_8.150691	Medium-quality	73.1	32136	10699	dsDNA	independent sequence (UViG)	Viruses; Duplodnaviria; Heunggongvirae; Uroviricota; Caudoviricetes; Caudovirales; Siphoviridae	0.84	NA	NA	13.8577	d__Bacteria;p__Firmicutes_A;c__Clostridia_A;o__Christensenellales;f__MARSEILLE-P3954;g__;s__	ERR7738602_bin.157	8	0	NA	0.875	ERR7746411_virus.5393	Hadza (infant)	Tanzania	ERS2585536	PRJEB27517	ERZ4568013	ERS11130849
Hadza_PheChl_Fiber-Hadza-Nepal_A_2_1112__NODE_554_length_122449_cov_10.973834_1	ERR7746411_provirus.554	This study	Hadza_PheChl_Fiber-Hadza-Nepal_A_2_1112__NODE_554_length_122449_cov_10.973834_1	High-quality	100	86568	10699	dsDNA	provirus (UpViG)	Viruses; Duplodnaviria; Heunggongvirae; Uroviricota; Caudoviricetes; Caudovirales; Siphoviridae	0.911111	1	1	18.363	NA	NA	NA	NA	NA	0.0784554	ERR7746411_provirus.554	Hadza (infant)	Tanzania	ERS2585536	PRJEB27517	ERZ4568013	ERS11154947
Hadza_MoBio_hadza-A-D_F_4_1629__NODE_880_length_50710_cov_8.257856_1	ERR7745903_provirus.880	This study	Hadza_PheChl_Fiber-Hadza-Nepal_A_2_1112__NODE_561_length_121779_cov_24.281433_1	High-quality	99.87	44935	10662	dsDNA	provirus (UpViG)	Viruses; Duplodnaviria; Heunggongvirae; Uroviricota; Caudoviricetes; Caudovirales; Myoviridae	0.615385	NA	NA	13.6675	d__Bacteria;p__Firmicutes_A;c__Clostridia;o__Lachnospirales;f__Lachnospiraceae;unk;unk;unk	NA	780	269	NA	0.95	ERR7746411_provirus.561	Hadza	Tanzania	ERS2585873	PRJEB27517	ERZ4561239	ERS11166482
Hadza_MoBio_hadza-I-L_M_19_2499__NODE_1486_length_44525_cov_6.953271_1	ERR7747615_provirus.1486	This study	Hadza_PheChl_Fiber-Hadza-Nepal_A_2_1112__NODE_561_length_121779_cov_24.281433_1	Medium-quality	79.22	35687	10662	dsDNA	provirus (UpViG)	Viruses; Duplodnaviria; Heunggongvirae; Uroviricota; Caudoviricetes; Caudovirales; Myoviridae	0.588235	NA	NA	11.2537	d__Bacteria;p__Firmicutes_A;c__Clostridia;o__Lachnospirales;f__Lachnospiraceae;unk;unk;unk	NA	624	201	NA	0.975	ERR7746411_provirus.561	Hadza (infant)	Tanzania	ERS2586273	PRJEB27517	ERZ4559937	ERS11159280
Hadza_MoBio_hadza-I-L_O_22_2670__NODE_528_length_54751_cov_10.704101_1	ERR7737968_provirus.528	This study	Hadza_PheChl_Fiber-Hadza-Nepal_A_2_1112__NODE_561_length_121779_cov_24.281433_1	High-quality	100	45644	10662	dsDNA	provirus (UpViG)	Viruses; Duplodnaviria; Heunggongvirae; Uroviricota; Caudoviricetes; Caudovirales; Myoviridae	0.526316	NA	NA	17.8623	d__Bacteria;p__Firmicutes_A;c__Clostridia;o__Lachnospirales;f__Lachnospiraceae;unk;unk;unk	NA	656	265	NA	0.975	ERR7746411_provirus.561	Hadza	Tanzania	ERS2586368	PRJEB27517	ERZ4559460	ERS11163384
Hadza_PheChl_Fiber-Hadza-Nepal_A_2_1112__NODE_561_length_121779_cov_24.281433_1	ERR7746411_provirus.561	This study	Hadza_PheChl_Fiber-Hadza-Nepal_A_2_1112__NODE_561_length_121779_cov_24.281433_1	High-quality	100	59947	10662	dsDNA	provirus (UpViG)	Viruses; Duplodnaviria; Heunggongvirae; Uroviricota; Caudoviricetes; Caudovirales; Myoviridae	0.581395	NA	NA	40.2166	d__Bacteria;p__Firmicutes_A;c__Clostridia;o__Lachnospirales;f__Lachnospiraceae;unk;unk;unk	NA	773	352	NA	0.95	ERR7746411_provirus.561	Hadza (infant)	Tanzania	ERS2585536	PRJEB27517	ERZ4568013	ERS11158964
Nepal_MoBio_Fiber-Hadza-Nepal_D_17_CHE1007SZ__NODE_1769_length_42955_cov_121.518238_1	ERR7738580_provirus.1769	This study	Hadza_PheChl_Fiber-Hadza-Nepal_A_2_1112__NODE_561_length_121779_cov_24.281433_1	Medium-quality	81.66	36818	10662	dsDNA	provirus (UpViG)	Viruses; Duplodnaviria; Heunggongvirae; Uroviricota; Caudoviricetes; Caudovirales; Myoviridae	0.69697	NA	NA	215.61	d__Bacteria;p__Firmicutes_A;c__Clostridia;o__Lachnospirales;f__Lachnospiraceae;unk;unk;unk	NA	628	125	NA	0.0199339	ERR7746411_provirus.561	Nepal (Chepang)	Nepal	ERS2787346	PRJEB29137	ERZ4567234	ERS11156860
Pilot_MoBio_Fiber_I_11_1003__NODE_2360_length_50925_cov_17.572923_1	ERR7738665_provirus.2360	This study	Hadza_PheChl_Fiber-Hadza-Nepal_A_2_1112__NODE_561_length_121779_cov_24.281433_1	Medium-quality	81.11	36504	10662	dsDNA	provirus (UpViG)	Viruses; Duplodnaviria; Heunggongvirae; Uroviricota; Caudoviricetes; Caudovirales; Myoviridae	0.71875	NA	NA	27.3066	d__Bacteria;p__Firmicutes_A;c__Clostridia;o__Lachnospirales;f__Lachnospiraceae;unk;unk;unk	NA	708	214	NA	0.0123899	ERR7746411_provirus.561	California	USA	SRS9384027	PRJNA743361	ERZ4558928	ERS11129538
Hadza_MoBio_C-REDO_C_5_1529__NODE_1514_length_25476_cov_5.218670	ERR7746009_virus.1514	This study	Hadza_PheChl_Fiber-Hadza-Nepal_A_2_1112__NODE_561_length_121779_cov_24.281433_1	Medium-quality	56.51	25476	2843477	dsDNA	independent sequence (UViG)	Viruses; Duplodnaviria; Heunggongvirae; Uroviricota; Caudoviricetes; Caudovirales; Myoviridae; Yongloolinvirus	0.541667	NA	NA	13.8281	d__Bacteria;p__Firmicutes_A;c__Clostridia;o__Lachnospirales;f__Lachnospiraceae;unk;unk;unk	NA	466	153	NA	0.0679887	ERR7746411_provirus.561	Hadza	Tanzania	ERS2585784	PRJEB27517	ERZ4562110	ERS11138587
Hadza_MoBio_hadza-A-D_A_10_1110__NODE_1740_length_44212_cov_6.490948	ERR7745759_virus.1740	This study	Hadza_PheChl_Fiber-Hadza-Nepal_A_2_1112__NODE_561_length_121779_cov_24.281433_1	High-quality	98.26	44212	10662	dsDNA	independent sequence (UViG)	Viruses; Duplodnaviria; Heunggongvirae; Uroviricota; Caudoviricetes; Caudovirales; Myoviridae	0.694444	NA	NA	10.9129	d__Bacteria;p__Firmicutes_A;c__Clostridia;o__Lachnospirales;f__Lachnospiraceae;unk;unk;unk	NA	720	212	NA	0.3625	ERR7746411_provirus.561	Hadza	Tanzania	ERS2585534	PRJEB27517	ERZ4561840	ERS11154175
Hadza_MoBio_hadza-A-D_E_23_1060__NODE_2306_length_28640_cov_4.987606	ERR7746751_virus.2306	This study	Hadza_PheChl_Fiber-Hadza-Nepal_A_2_1112__NODE_561_length_121779_cov_24.281433_1	Medium-quality	63.66	28640	10662	dsDNA	independent sequence (UViG)	Viruses; Duplodnaviria; Heunggongvirae; Uroviricota; Caudoviricetes; Caudovirales; Myoviridae	0.72	NA	NA	8.46806	d__Bacteria;p__Firmicutes_A;c__Clostridia;o__Lachnospirales;f__Lachnospiraceae;unk;unk;unk	NA	567	162	NA	0.0679887	ERR7746411_provirus.561	Hadza	Tanzania	ERS2585484	PRJEB27517	ERZ4561748	ERS11151059
Hadza_MoBio_hadza-A-D_G_8_1096__NODE_2301_length_38762_cov_116.772418	ERR7745951_virus.2301	This study	Hadza_PheChl_Fiber-Hadza-Nepal_A_2_1112__NODE_561_length_121779_cov_24.281433_1	Medium-quality	86.15	38762	10662	dsDNA	independent sequence (UViG)	Viruses; Duplodnaviria; Heunggongvirae; Uroviricota; Caudoviricetes; Caudovirales; Myoviridae	0.666667	NA	NA	204.432	d__Bacteria;p__Firmicutes_A;c__Clostridia;o__Lachnospirales;f__Lachnospiraceae;unk;unk;unk	NA	709	208	NA	0.0125	ERR7746411_provirus.561	Hadza	Tanzania	ERS2585520	PRJEB27517	ERZ4561784	ERS11162589
Hadza_MoBio_hadza-A-D_K_6_1150__NODE_1386_length_44573_cov_138.585378	ERR7738627_virus.1386	This study	Hadza_PheChl_Fiber-Hadza-Nepal_A_2_1112__NODE_561_length_121779_cov_24.281433_1	Complete	100	44573	10662	dsDNA	independent sequence (UViG)	Viruses; Duplodnaviria; Heunggongvirae; Uroviricota; Caudoviricetes; Caudovirales; Myoviridae	0.525	NA	NA	250.023	d__Bacteria;p__Firmicutes_A;c__Clostridia;o__Lachnospirales;f__Lachnospiraceae;unk;unk;unk	NA	760	299	NA	0.975	ERR7746411_provirus.561	Hadza	Tanzania	ERS2585574	PRJEB27517	ERZ4561880	ERS11157446
Hadza_MoBio_hadza-E-H_D_4_2182__NODE_3271_length_37748_cov_11.991558	ERR7738959_virus.3271	This study	Hadza_PheChl_Fiber-Hadza-Nepal_A_2_1112__NODE_561_length_121779_cov_24.281433_1	Medium-quality	83.92	37748	10662	dsDNA	independent sequence (UViG)	Viruses; Duplodnaviria; Heunggongvirae; Uroviricota; Caudoviricetes; Caudovirales; Myoviridae	0.617647	NA	NA	20.3591	d__Bacteria;p__Firmicutes_A;c__Clostridia;o__Lachnospirales;f__Lachnospiraceae;unk;unk;unk	NA	684	201	NA	0.0580768	ERR7746411_provirus.561	Hadza	Tanzania	ERS2586147	PRJEB27517	ERZ4560159	ERS11161763
Hadza_MoBio_hadza-E-H_J_10_2310__NODE_662_length_45098_cov_6.209058	ERR7738156_virus.662	This study	Hadza_PheChl_Fiber-Hadza-Nepal_A_2_1112__NODE_561_length_121779_cov_24.281433_1	High-quality	100	45098	10662	dsDNA	independent sequence (UViG)	Viruses; Duplodnaviria; Heunggongvirae; Uroviricota; Caudoviricetes; Caudovirales; Myoviridae	0.538462	NA	NA	11.129	d__Bacteria;p__Firmicutes_A;c__Clostridia;o__Lachnospirales;f__Lachnospiraceae;unk;unk;unk	NA	775	346	NA	0.9625	ERR7746411_provirus.561	Hadza (infant)	Tanzania	ERS2586182	PRJEB27517	ERZ4559605	ERS11139391
Hadza_MoBio_hadza-I-L_D_21_2679__NODE_688_length_46091_cov_23.331225	ERR7738201_virus.688	This study	Hadza_PheChl_Fiber-Hadza-Nepal_A_2_1112__NODE_561_length_121779_cov_24.281433_1	High-quality	100	46091	10662	dsDNA	independent sequence (UViG)	Viruses; Duplodnaviria; Heunggongvirae; Uroviricota; Caudoviricetes; Caudovirales; Myoviridae	0.526316	NA	NA	38.2426	d__Bacteria;p__Firmicutes_A;c__Clostridia;o__Lachnospirales;f__Lachnospiraceae;unk;unk;unk	NA	635	263	NA	0.975	ERR7746411_provirus.561	Hadza	Tanzania	ERS2586377	PRJEB27517	ERZ4559521	ERS11131613
Hadza_MoBio_hadza-I-L_N_11_1304__NODE_1025_length_35570_cov_12.083932	ERR7738256_virus.1025	This study	Hadza_PheChl_Fiber-Hadza-Nepal_A_2_1112__NODE_561_length_121779_cov_24.281433_1	Medium-quality	78.95	35570	10662	dsDNA	independent sequence (UViG)	Viruses; Duplodnaviria; Heunggongvirae; Uroviricota; Caudoviricetes; Caudovirales; Myoviridae	0.617647	NA	NA	21.0167	d__Bacteria;p__Firmicutes_A;c__Clostridia;o__Lachnospirales;f__Lachnospiraceae;unk;unk;unk	NA	618	316	NA	0.975	ERR7746411_provirus.561	Hadza	Tanzania	ERS2585719	PRJEB27517	ERZ4561283	ERS11140006
Hadza_MoBio_hadza-I-L_N_17_1305__NODE_2382_length_28254_cov_24.317458	ERR7738629_virus.2382	This study	Hadza_PheChl_Fiber-Hadza-Nepal_A_2_1112__NODE_561_length_121779_cov_24.281433_1	Medium-quality	62.66	28254	10662	dsDNA	independent sequence (UViG)	Viruses; Duplodnaviria; Heunggongvirae; Uroviricota; Caudoviricetes; Caudovirales; Myoviridae	0.724138	NA	NA	42.0184	d__Bacteria;p__Firmicutes_A;c__Clostridia;o__Lachnospirales;f__Lachnospiraceae;unk;unk;unk	NA	496	158	NA	0.9625	ERR7746411_provirus.561	Hadza	Tanzania	ERS2585720	PRJEB27517	ERZ4561301	ERS11149446
Hadza_MoBio_hadza-I-L_O_24_2672__NODE_835_length_33521_cov_7.557948	ERR7738159_virus.835	This study	Hadza_PheChl_Fiber-Hadza-Nepal_A_2_1112__NODE_561_length_121779_cov_24.281433_1	Medium-quality	74.41	33521	10662	dsDNA	independent sequence (UViG)	Viruses; Duplodnaviria; Heunggongvirae; Uroviricota; Caudoviricetes; Caudovirales; Myoviridae	0.655172	NA	NA	13.0342	d__Bacteria;p__Firmicutes_A;c__Clostridia;o__Lachnospirales;f__Lachnospiraceae;unk;unk;unk	NA	534	175	NA	0.00119766	ERR7746411_provirus.561	Hadza (infant)	Tanzania	ERS2586370	PRJEB27517	ERZ4559470	ERS11131373
Hadza_PheChl_Fiber-Hadza-Nepal_C_10_2277__NODE_2752_length_26905_cov_4.901409	ERR7738569_virus.2752	This study	Hadza_PheChl_Fiber-Hadza-Nepal_A_2_1112__NODE_561_length_121779_cov_24.281433_1	Medium-quality	59.67	26905	10662	dsDNA	independent sequence (UViG)	Viruses; Duplodnaviria; Heunggongvirae; Uroviricota; Caudoviricetes; Caudovirales; Myoviridae	0.777778	NA	NA	8.44866	d__Bacteria;p__Firmicutes_A;c__Clostridia;o__Lachnospirales;f__Lachnospiraceae;unk;unk;unk	NA	482	157	NA	0.00743392	ERR7746411_provirus.561	Hadza	Tanzania	ERS2586171	PRJEB27517	ERZ4567755	ERS11144685
Hadza_PheChl_Fiber-Hadza-Nepal_C_24_1307__NODE_2618_length_32890_cov_25.851736	ERR7738605_virus.2618	This study	Hadza_PheChl_Fiber-Hadza-Nepal_A_2_1112__NODE_561_length_121779_cov_24.281433_1	Medium-quality	73.11	32890	10662	dsDNA	independent sequence (UViG)	Viruses; Duplodnaviria; Heunggongvirae; Uroviricota; Caudoviricetes; Caudovirales; Myoviridae	0.689655	NA	NA	42.388	d__Bacteria;p__Firmicutes_A;c__Clostridia;o__Lachnospirales;f__Lachnospiraceae;unk;unk;unk	NA	625	170	NA	0.00743392	ERR7746411_provirus.561	Hadza	Tanzania	ERS2585722	PRJEB27517	ERZ4567948	ERS11137097
Nepal_MoBio_Fiber-Hadza-Nepal_B_21_THA1063YZ__NODE_1543_length_38269_cov_10.723319	ERR7738592_virus.1543	This study	Hadza_PheChl_Fiber-Hadza-Nepal_A_2_1112__NODE_561_length_121779_cov_24.281433_1	Medium-quality	84.92	38269	10662	dsDNA	independent sequence (UViG)	Viruses; Duplodnaviria; Heunggongvirae; Uroviricota; Caudoviricetes; Caudovirales; Myoviridae	0.676471	NA	NA	18.8718	d__Bacteria;p__Firmicutes_A;c__Clostridia;o__Lachnospirales;f__Lachnospiraceae;unk;unk;unk	NA	688	162	NA	0.0123899	ERR7746411_provirus.561	Nepal (Tharu)	Nepal	ERS2787404	PRJEB29137	ERZ4567471	ERS11157016
Nepal_MoBio_Fiber-Hadza-Nepal_B_9_CHE0002SZ__NODE_1676_length_38445_cov_5.261129	ERR7738938_virus.1676	This study	Hadza_PheChl_Fiber-Hadza-Nepal_A_2_1112__NODE_561_length_121779_cov_24.281433_1	Medium-quality	85.3	38445	10662	dsDNA	independent sequence (UViG)	Viruses; Duplodnaviria; Heunggongvirae; Uroviricota; Caudoviricetes; Caudovirales; Myoviridae	0.647059	NA	NA	9.50641	d__Bacteria;p__Firmicutes_A;c__Clostridia;o__Lachnospirales;f__Lachnospiraceae;unk;unk;unk	NA	677	218	NA	0.0679887	ERR7746411_provirus.561	Nepal (Chepang)	Nepal	ERS2787336	PRJEB29137	ERZ4567102	ERS11149677
Nepal_MoBio_Fiber-Hadza-Nepal_H_15_CHE1020TZ__NODE_1097_length_30048_cov_4.778553	ERR7745596_virus.1097	This study	Hadza_PheChl_Fiber-Hadza-Nepal_A_2_1112__NODE_561_length_121779_cov_24.281433_1	Medium-quality	66.8	30048	10662	dsDNA	independent sequence (UViG)	Viruses; Duplodnaviria; Heunggongvirae; Uroviricota; Caudoviricetes; Caudovirales; Myoviridae	0.625	NA	NA	8.2455	d__Bacteria;p__Firmicutes_A;c__Clostridia;o__Lachnospirales;f__Lachnospiraceae;unk;unk;unk	NA	498	114	NA	0.188122	ERR7746411_provirus.561	Nepal (Chepang)	Nepal	ERS2787349	PRJEB29137	ERZ4567174	ERS11162100
Nepal_MoBio_Fiber-Hadza-Nepal_H_3_THA1060YZ__NODE_1733_length_38167_cov_9.825886	ERR7738572_virus.1733	This study	Hadza_PheChl_Fiber-Hadza-Nepal_A_2_1112__NODE_561_length_121779_cov_24.281433_1	Medium-quality	84.69	38167	10662	dsDNA	independent sequence (UViG)	Viruses; Duplodnaviria; Heunggongvirae; Uroviricota; Caudoviricetes; Caudovirales; Myoviridae	0.676471	NA	NA	16.8984	d__Bacteria;p__Firmicutes_A;c__Clostridia;o__Lachnospirales;f__Lachnospiraceae;unk;unk;unk	NA	692	162	NA	0.0123899	ERR7746411_provirus.561	Nepal (Tharu)	Nepal	ERS2787403	PRJEB29137	ERZ4567535	ERS11164820
Nepal_MoBio_Fiber-Hadza-Nepal_J_7_THA0058AZ__NODE_1352_length_27024_cov_6.501206	ERR7738645_virus.1352	This study	Hadza_PheChl_Fiber-Hadza-Nepal_A_2_1112__NODE_561_length_121779_cov_24.281433_1	Medium-quality	59.93	27024	10662	dsDNA	independent sequence (UViG)	Viruses; Duplodnaviria; Heunggongvirae; Uroviricota; Caudoviricetes; Caudovirales; Myoviridae	0.814815	NA	NA	11.0235	d__Bacteria;p__Firmicutes_A;c__Clostridia;o__Lachnospirales;f__Lachnospiraceae;unk;unk;unk	NA	501	148	NA	0.00743392	ERR7746411_provirus.561	Nepal (Tharu)	Nepal	ERS2787395	PRJEB29137	ERZ4567408	ERS11153535
Pilot_MoBio_Fiber_A_5_1019__NODE_2346_length_38289_cov_58.393934	ERR7738578_virus.2346	This study	Hadza_PheChl_Fiber-Hadza-Nepal_A_2_1112__NODE_561_length_121779_cov_24.281433_1	Medium-quality	85.09	38289	10662	dsDNA	independent sequence (UViG)	Viruses; Duplodnaviria; Heunggongvirae; Uroviricota; Caudoviricetes; Caudovirales; Myoviridae	0.657143	NA	NA	102.88	d__Bacteria;p__Firmicutes_A;c__Clostridia;o__Lachnospirales;f__Lachnospiraceae;unk;unk;unk	NA	742	198	NA	0.0123899	ERR7746411_provirus.561	California	USA	SRS9383989	PRJNA743361	ERZ4558882	ERS11132734
Pilot_MoBio_Fiber_C_21_7002__NODE_2630_length_32175_cov_16.555237	ERR7738597_virus.2630	This study	Hadza_PheChl_Fiber-Hadza-Nepal_A_2_1112__NODE_561_length_121779_cov_24.281433_1	Medium-quality	71.53	32175	10662	dsDNA	independent sequence (UViG)	Viruses; Duplodnaviria; Heunggongvirae; Uroviricota; Caudoviricetes; Caudovirales; Myoviridae	0.777778	NA	NA	28.9466	d__Bacteria;p__Firmicutes_A;c__Clostridia;o__Lachnospirales;f__Lachnospiraceae;unk;unk;unk	NA	653	167	NA	0.0646476	ERR7746411_provirus.561	California	USA	SRS9383922	PRJNA743361	ERZ4558864	ERS11128953
Pilot_MoBio_Fiber_C_24_1038__NODE_2627_length_32753_cov_6.065247	ERR7738620_virus.2627	This study	Hadza_PheChl_Fiber-Hadza-Nepal_A_2_1112__NODE_561_length_121779_cov_24.281433_1	Medium-quality	72.81	32753	28883	dsDNA	independent sequence (UViG)	Viruses; Duplodnaviria; Heunggongvirae; Uroviricota; Caudoviricetes; Caudovirales	1	NA	NA	10.9827	d__Bacteria;p__Firmicutes_A;c__Clostridia;o__Lachnospirales;f__Lachnospiraceae;unk;unk;unk	NA	487	199	NA	0.975	ERR7746411_provirus.561	California	USA	SRS9383817	PRJNA743361	ERZ4558877	ERS11161356
Pilot_MoBio_Fiber_C_4_7003__NODE_3640_length_23619_cov_22.194079	ERR7738546_virus.3640	This study	Hadza_PheChl_Fiber-Hadza-Nepal_A_2_1112__NODE_561_length_121779_cov_24.281433_1	Medium-quality	52.5	23619	10662	dsDNA	independent sequence (UViG)	Viruses; Duplodnaviria; Heunggongvirae; Uroviricota; Caudoviricetes; Caudovirales; Myoviridae	0.611111	NA	NA	38.5797	d__Bacteria;p__Firmicutes_A;c__Clostridia;o__Lachnospirales;f__Lachnospiraceae;unk;unk;unk	NA	469	104	NA	0.0682209	ERR7746411_provirus.561	California	USA	SRS9383897	PRJNA743361	ERZ4558884	ERS11132367
Pilot_MoBio_Fiber_C_5_1018__NODE_1824_length_37996_cov_14.474010	ERR7738276_virus.1824	This study	Hadza_PheChl_Fiber-Hadza-Nepal_A_2_1112__NODE_561_length_121779_cov_24.281433_1	Medium-quality	84.44	37996	10662	dsDNA	independent sequence (UViG)	Viruses; Duplodnaviria; Heunggongvirae; Uroviricota; Caudoviricetes; Caudovirales; Myoviridae	0.657143	NA	NA	23.8791	d__Bacteria;p__Firmicutes_A;c__Clostridia;o__Lachnospirales;f__Lachnospiraceae;unk;unk;unk	NA	732	190	NA	0.0496696	ERR7746411_provirus.561	California	USA	SRS9383844	PRJNA743361	ERZ4558871	ERS11140154
Pilot_MoBio_Fiber_L_20_7018__NODE_2509_length_36374_cov_9.968648	ERR7738937_virus.2509	This study	Hadza_PheChl_Fiber-Hadza-Nepal_A_2_1112__NODE_561_length_121779_cov_24.281433_1	Medium-quality	80.85	36374	10662	dsDNA	independent sequence (UViG)	Viruses; Duplodnaviria; Heunggongvirae; Uroviricota; Caudoviricetes; Caudovirales; Myoviridae	0.65625	NA	NA	17.2663	d__Bacteria;p__Firmicutes_A;c__Clostridia;o__Lachnospirales;f__Lachnospiraceae;unk;unk;unk	NA	718	170	NA	0.0496696	ERR7746411_provirus.561	California	USA	SRS9383899	PRJNA743361	ERZ4558872	ERS11145644
Pilot_MoBio_Fiber_N_24_7019__NODE_1218_length_44817_cov_32.180465	ERR7738549_virus.1218	This study	Hadza_PheChl_Fiber-Hadza-Nepal_A_2_1112__NODE_561_length_121779_cov_24.281433_1	High-quality	99.6	44817	10662	dsDNA	independent sequence (UViG)	Viruses; Duplodnaviria; Heunggongvirae; Uroviricota; Caudoviricetes; Caudovirales; Myoviridae	0.625	NA	NA	55.8571	d__Bacteria;p__Firmicutes_A;c__Clostridia;o__Lachnospirales;f__Lachnospiraceae;unk;unk;unk	NA	821	303	NA	0.975	ERR7746411_provirus.561	California	USA	SRS9383912	PRJNA743361	ERZ4558860	ERS11144436
Hadza_MoBio_hadza-A-D_B_13_1594__NODE_3278_length_21538_cov_10.448628	ERR7738264_virus.3278	This study	Hadza_PheChl_Fiber-Hadza-Nepal_A_2_1112__NODE_5685_length_30856_cov_13.454336	Medium-quality	51.52	21538	10699	dsDNA	independent sequence (UViG)	Viruses; Duplodnaviria; Heunggongvirae; Uroviricota; Caudoviricetes; Caudovirales; Siphoviridae	0.769231	NA	NA	17.5759	d__Bacteria;p__Firmicutes_A;c__Clostridia;o__Oscillospirales;f__Oscillospiraceae;unk;unk;unk	NA	12	0	NA	0.0286756	ERR7746411_virus.5685	Hadza	Tanzania	ERS2585843	PRJEB27517	ERZ4561226	ERS11128010
Hadza_MoBio_hadza-I-L_F_16_1210__NODE_4486_length_29747_cov_6.350320	ERR7738624_virus.4486	This study	Hadza_PheChl_Fiber-Hadza-Nepal_A_2_1112__NODE_5685_length_30856_cov_13.454336	Medium-quality	70.63	29747	10699	dsDNA	independent sequence (UViG)	Viruses; Duplodnaviria; Heunggongvirae; Uroviricota; Caudoviricetes; Caudovirales; Siphoviridae	0.565217	NA	NA	11.7331	d__Bacteria;p__Firmicutes_A;c__Clostridia;o__Oscillospirales;f__Oscillospiraceae;unk;unk;unk	NA	33	0	NA	0.125	ERR7746411_virus.5685	Hadza	Tanzania	ERS2585633	PRJEB27517	ERZ4561717	ERS11157408
Hadza_PheChl_Fiber-Hadza-Nepal_A_2_1112__NODE_5685_length_30856_cov_13.454336	ERR7746411_virus.5685	This study	Hadza_PheChl_Fiber-Hadza-Nepal_A_2_1112__NODE_5685_length_30856_cov_13.454336	Medium-quality	73.25	30856	10699	dsDNA	independent sequence (UViG)	Viruses; Duplodnaviria; Heunggongvirae; Uroviricota; Caudoviricetes; Caudovirales; Siphoviridae	0.541667	NA	NA	22.4228	d__Bacteria;p__Firmicutes_A;c__Clostridia;o__Oscillospirales;f__Oscillospiraceae;unk;unk;unk	NA	33	0	NA	0.125	ERR7746411_virus.5685	Hadza (infant)	Tanzania	ERS2585536	PRJEB27517	ERZ4568013	ERS11146919
Hadza_PheChl_Fiber-Hadza-Nepal_A_2_1112__NODE_5701_length_30800_cov_12.684211	ERR7746411_virus.5701	This study	Hadza_PheChl_Fiber-Hadza-Nepal_A_2_1112__NODE_5701_length_30800_cov_12.684211	Medium-quality	74.7	30800	10699	dsDNA	independent sequence (UViG)	Viruses; Duplodnaviria; Heunggongvirae; Uroviricota; Caudoviricetes; Caudovirales; Siphoviridae	0.75	NA	NA	21.3428	d__Bacteria;p__Firmicutes_A;c__Clostridia;o__Oscillospirales;f__Oscillospiraceae;g__CAG-110;unk;unk	NA	18	0	NA	0.9875	ERR7746411_virus.5701	Hadza (infant)	Tanzania	ERS2585536	PRJEB27517	ERZ4568013	ERS11150945
Hadza_PheChl_Fiber-Hadza-Nepal_A_2_1112__NODE_5755_length_30544_cov_20.401746	ERR7746411_virus.5755	This study	Hadza_PheChl_Fiber-Hadza-Nepal_A_2_1112__NODE_5755_length_30544_cov_20.401746	Medium-quality	79.59	30544	10699	dsDNA	independent sequence (UViG)	Viruses; Duplodnaviria; Heunggongvirae; Uroviricota; Caudoviricetes; Caudovirales; Siphoviridae	0.772727	NA	NA	30.6848	d__Bacteria;p__Firmicutes_A;c__Clostridia;o__Oscillospirales;f__Oscillospiraceae;g__Dysosmobacter;s__Dysosmobacter sp001916835	GUT_GENOME124777	47	6	NA	0.9875	ERR7746411_virus.5755	Hadza (infant)	Tanzania	ERS2585536	PRJEB27517	ERZ4568013	ERS11154962
Hadza_MoBio_hadza-A-D_B_19_1591__NODE_607_length_60400_cov_7.842664	ERR7745563_virus.607	This study	Hadza_PheChl_Fiber-Hadza-Nepal_A_2_1112__NODE_583_length_119479_cov_9.412070	Medium-quality	53.06	60400	1978007	dsDNA	independent sequence (UViG)	Viruses; Duplodnaviria; Heunggongvirae; Uroviricota; Caudoviricetes; Caudovirales; Podoviridae; crAss-like viruses	0.871795	1	1	13.1789	d__Bacteria;p__Firmicutes_A;c__Clostridia;o__Lachnospirales;f__Lachnospiraceae;g__Lachnospira;s__Lachnospira sp900545725	GUT_GENOME270963	0	1	NA	0.587995	ERR7746411_virus.583	Hadza	Tanzania	ERS2585840	PRJEB27517	ERZ4561109	ERS11129916
Hadza_MoBio_hadza-A-D_K_14_1158__NODE_751_length_68867_cov_12.131138	ERR7747084_virus.751	This study	Hadza_PheChl_Fiber-Hadza-Nepal_A_2_1112__NODE_583_length_119479_cov_9.412070	Medium-quality	59.97	68867	1978007	dsDNA	independent sequence (UViG)	Viruses; Duplodnaviria; Heunggongvirae; Uroviricota; Caudoviricetes; Caudovirales; Podoviridae; crAss-like viruses	1	NA	NA	21.5429	NA	NA	NA	NA	NA	0.0767089	ERR7746411_virus.583	Hadza	Tanzania	ERS2585582	PRJEB27517	ERZ4561533	ERS11135055
Hadza_PheChl_Fiber-Hadza-Nepal_A_2_1112__NODE_583_length_119479_cov_9.412070	ERR7746411_virus.583	This study	Hadza_PheChl_Fiber-Hadza-Nepal_A_2_1112__NODE_583_length_119479_cov_9.412070	High-quality	100	119479	1978007	dsDNA	independent sequence (UViG)	Viruses; Duplodnaviria; Heunggongvirae; Uroviricota; Caudoviricetes; Caudovirales; Podoviridae; crAss-like viruses	0.891892	1	2	15.3951	d__Bacteria;p__Firmicutes_A;c__Clostridia;o__Lachnospirales;f__Lachnospiraceae;g__Lachnospira;s__Lachnospira sp900545725	GUT_GENOME270963	0	1	NA	0.6	ERR7746411_virus.583	Hadza (infant)	Tanzania	ERS2585536	PRJEB27517	ERZ4568013	ERS11158979
Hadza_MoBio_hadza-A-D_A_10_1110__NODE_279_length_119271_cov_75.863089	ERR7745759_virus.279	This study	Hadza_PheChl_Fiber-Hadza-Nepal_A_2_1112__NODE_586_length_119272_cov_166.874802	Complete	100	119271	10699	dsDNA	independent sequence (UViG)	Viruses; Duplodnaviria; Heunggongvirae; Uroviricota; Caudoviricetes; Caudovirales; Siphoviridae	0.707317	11	11	129.819	NA	NA	NA	NA	NA	0.075	ERR7746411_virus.586	Hadza	Tanzania	ERS2585534	PRJEB27517	ERZ4561840	ERS11134084
Hadza_MoBio_hadza-A-D_K_12_1156__NODE_232_length_119271_cov_8.742361	ERR7746748_virus.232	This study	Hadza_PheChl_Fiber-Hadza-Nepal_A_2_1112__NODE_586_length_119272_cov_166.874802	Complete	100	119271	10699	dsDNA	independent sequence (UViG)	Viruses; Duplodnaviria; Heunggongvirae; Uroviricota; Caudoviricetes; Caudovirales; Siphoviridae	0.707317	11	11	15.2892	NA	NA	NA	NA	NA	0.075	ERR7746411_virus.586	Hadza	Tanzania	ERS2585580	PRJEB27517	ERZ4561606	ERS11151049
Hadza_PheChl_Fiber-Hadza-Nepal_A_2_1112__NODE_586_length_119272_cov_166.874802	ERR7746411_virus.586	This study	Hadza_PheChl_Fiber-Hadza-Nepal_A_2_1112__NODE_586_length_119272_cov_166.874802	High-quality	100	119272	10699	dsDNA	independent sequence (UViG)	Viruses; Duplodnaviria; Heunggongvirae; Uroviricota; Caudoviricetes; Caudovirales; Siphoviridae	0.707317	11	11	281.419	d__Bacteria;p__Firmicutes_C;c__Negativicutes;o__Veillonellales;f__Dialisteraceae;g__Dialister;s__Dialister invisus	GUT_GENOME258044	1	0	NA	0.075	ERR7746411_virus.586	Hadza (infant)	Tanzania	ERS2585536	PRJEB27517	ERZ4568013	ERS11162996
Hadza_MoBio_hadza-A-D_A_10_1110__NODE_4484_length_21706_cov_31.760599	ERR7745759_virus.4484	This study	Hadza_PheChl_Fiber-Hadza-Nepal_A_2_1112__NODE_5901_length_29930_cov_44.650119	Medium-quality	51.91	21706	10699	dsDNA	independent sequence (UViG)	Viruses; Duplodnaviria; Heunggongvirae; Uroviricota; Caudoviricetes; Caudovirales; Siphoviridae	0.75	NA	NA	53.7063	d__Bacteria;p__Firmicutes_A;c__Clostridia;o__Oscillospirales;f__Oscillospiraceae;g__ER4;unk;unk	NA	119	2	NA	0.9375	ERR7746411_virus.5901	Hadza	Tanzania	ERS2585534	PRJEB27517	ERZ4561840	ERS11134086
Hadza_PheChl_Fiber-Hadza-Nepal_A_2_1112__NODE_5901_length_29930_cov_44.650119	ERR7746411_virus.5901	This study	Hadza_PheChl_Fiber-Hadza-Nepal_A_2_1112__NODE_5901_length_29930_cov_44.650119	Medium-quality	71.13	29930	10699	dsDNA	independent sequence (UViG)	Viruses; Duplodnaviria; Heunggongvirae; Uroviricota; Caudoviricetes; Caudovirales; Siphoviridae	0.708333	NA	NA	73.6303	d__Bacteria;p__Firmicutes_A;c__Clostridia;o__Oscillospirales;f__Oscillospiraceae;g__ER4;unk;unk	NA	168	3	NA	0.9375	ERR7746411_virus.5901	Hadza (infant)	Tanzania	ERS2585536	PRJEB27517	ERZ4568013	ERS11167013
Hadza_PheChl_Fiber-Hadza-Nepal_A_2_1112__NODE_6433_length_27880_cov_10.111607	ERR7746411_virus.6433	This study	Hadza_PheChl_Fiber-Hadza-Nepal_A_2_1112__NODE_6433_length_27880_cov_10.111607	Medium-quality	68.24	27880	10699	dsDNA	independent sequence (UViG)	Viruses; Duplodnaviria; Heunggongvirae; Uroviricota; Caudoviricetes; Caudovirales; Siphoviridae	0.695652	NA	NA	16.0399	d__Bacteria;p__Firmicutes_A;c__Clostridia;o__Oscillospirales;f__Oscillospiraceae;g__CAG-170;s__	ERR7738544_bin.186	1	0	NA	0.9875	ERR7746411_virus.6433	Hadza (infant)	Tanzania	ERS2585536	PRJEB27517	ERZ4568013	ERS11150946
Hadza_PheChl_Fiber-Hadza-Nepal_A_2_1112__NODE_6561_length_27335_cov_6.131228	ERR7746411_virus.6561	This study	Hadza_PheChl_Fiber-Hadza-Nepal_A_2_1112__NODE_6561_length_27335_cov_6.131228	Medium-quality	65.24	27335	10699	dsDNA	independent sequence (UViG)	Viruses; Duplodnaviria; Heunggongvirae; Uroviricota; Caudoviricetes; Caudovirales; Siphoviridae	0.625	NA	NA	10.4703	d__Bacteria;p__Firmicutes_A;c__Clostridia;o__Oscillospirales;f__Oscillospiraceae;unk;unk;unk	NA	1	1	NA	0.014978	ERR7746411_virus.6561	Hadza (infant)	Tanzania	ERS2585536	PRJEB27517	ERZ4568013	ERS11154963
Hadza_MoBio_hadza-A-D_G_8_1096__NODE_494_length_111095_cov_222.590481	ERR7745951_virus.494	This study	Hadza_PheChl_Fiber-Hadza-Nepal_A_2_1112__NODE_659_length_112158_cov_21.171786	Medium-quality	67.19	111095	10662	dsDNA	independent sequence (UViG)	Viruses; Duplodnaviria; Heunggongvirae; Uroviricota; Caudoviricetes; Caudovirales; Myoviridae	0.447368	1	1	388.829	d__Bacteria;p__Firmicutes_A;c__Clostridia;o__Oscillospirales;f__CAG-272;g__CAG-724;s__CAG-724 sp003524145	GUT_GENOME013942	1	0	NA	0.0504947	ERR7746411_virus.659	Hadza	Tanzania	ERS2585520	PRJEB27517	ERZ4561784	ERS11150543
Hadza_PheChl_Fiber-Hadza-Nepal_A_2_1112__NODE_659_length_112158_cov_21.171786	ERR7746411_virus.659	This study	Hadza_PheChl_Fiber-Hadza-Nepal_A_2_1112__NODE_659_length_112158_cov_21.171786	Medium-quality	67.97	112158	10662	dsDNA	independent sequence (UViG)	Viruses; Duplodnaviria; Heunggongvirae; Uroviricota; Caudoviricetes; Caudovirales; Myoviridae	0.472222	1	1	34.9986	d__Bacteria;p__Firmicutes_A;c__Clostridia;o__Oscillospirales;f__CAG-272;g__UBA1740;s__UBA1740 sp900767415	GUT_GENOME234270	1	0	NA	0.125495	ERR7746411_virus.659	Hadza (infant)	Tanzania	ERS2585536	PRJEB27517	ERZ4568013	ERS11158980
Hadza_PheChl_Fiber-Hadza-Nepal_A_2_1112__NODE_6937_length_26067_cov_13.305079	ERR7746411_virus.6937	This study	Hadza_PheChl_Fiber-Hadza-Nepal_A_2_1112__NODE_6937_length_26067_cov_13.305079	Medium-quality	71.28	26067	1623298	dsDNA	independent sequence (UViG)	Viruses; Duplodnaviria; Heunggongvirae; Uroviricota; Caudoviricetes; Caudovirales; Siphoviridae; Azeredovirinae; Phietavirus	0.942857	NA	NA	22.2403	d__Bacteria;p__Firmicutes_A;c__Clostridia;o__Clostridiales;f__Clostridiaceae;g__Clostridium_P;s__Clostridium_P perfringens	GUT_GENOME142391	5	5	NA	1	ERR7746411_virus.6937	Hadza (infant)	Tanzania	ERS2585536	PRJEB27517	ERZ4568013	ERS11134869
Hadza_PheChl_Fiber-Hadza-Nepal_A_2_1112__NODE_714_length_107463_cov_13.056749_1	ERR7746411_provirus.714	This study	Hadza_PheChl_Fiber-Hadza-Nepal_A_2_1112__NODE_714_length_107463_cov_13.056749_1	High-quality	100	76308	10699	dsDNA	provirus (UpViG)	Viruses; Duplodnaviria; Heunggongvirae; Uroviricota; Caudoviricetes; Caudovirales; Siphoviridae	0.622642	NA	NA	21.399	d__Bacteria;p__Firmicutes_A;c__Clostridia;o__Lachnospirales;f__Lachnospiraceae;unk;unk;unk	NA	102	21	NA	1	ERR7746411_provirus.714	Hadza (infant)	Tanzania	ERS2585536	PRJEB27517	ERZ4568013	ERS11142888
Hadza_PheChl_Fiber-Hadza-Nepal_A_2_1112__NODE_7310_length_24928_cov_18.846042	ERR7746411_virus.7310	This study	Hadza_PheChl_Fiber-Hadza-Nepal_A_2_1112__NODE_7310_length_24928_cov_18.846042	Medium-quality	67.83	24928	10699	dsDNA	independent sequence (UViG)	Viruses; Duplodnaviria; Heunggongvirae; Uroviricota; Caudoviricetes; Caudovirales; Siphoviridae	0.846154	NA	NA	30.7734	d__Bacteria;p__Firmicutes_A;c__Clostridia;o__Oscillospirales;f__Oscillospiraceae;g__CAG-170;unk;unk	NA	23	6	NA	0	ERR7746411_virus.7310	Hadza (infant)	Tanzania	ERS2585536	PRJEB27517	ERZ4568013	ERS11150947
Hadza_PheChl_Fiber-Hadza-Nepal_A_2_1112__NODE_7525_length_24358_cov_12.266669	ERR7746411_virus.7525	This study	Hadza_PheChl_Fiber-Hadza-Nepal_A_2_1112__NODE_7525_length_24358_cov_12.266669	Medium-quality	65.66	24358	1623275	dsDNA	independent sequence (UViG)	Viruses; Duplodnaviria; Heunggongvirae; Uroviricota; Caudoviricetes; Caudovirales; Siphoviridae; Andromedavirus	0.636364	NA	NA	20.6327	d__Bacteria;p__Firmicutes_A;c__Clostridia;o__Oscillospirales;f__Oscillospiraceae;g__CAG-170;s__CAG-170 sp900549635	GUT_GENOME158868	7	0	NA	0.9625	ERR7746411_virus.7525	Hadza (infant)	Tanzania	ERS2585536	PRJEB27517	ERZ4568013	ERS11154964
Hadza_PheChl_Fiber-Hadza-Nepal_A_2_1112__NODE_7713_length_23821_cov_8.134981_1	ERR7746411_provirus.7713	This study	Hadza_PheChl_Fiber-Hadza-Nepal_A_2_1112__NODE_7713_length_23821_cov_8.134981_1	High-quality	100	6445	2585399	ssDNA	provirus (UpViG)	Viruses; Monodnaviria; Sangervirae; Phixviricota; Malgrandaviricetes; Petitvirales; Microviridae; unclassified Microviridae; Capybara microvirus Cap1_SP_163	0.75	NA	NA	13.7884	d__Bacteria;p__Verrucomicrobiota;c__Kiritimatiellae;o__RFP12;f__UBA1067;g__UBA1067;s__	ERR7746411_bin.283	0	2	ERR7746411_bin.283	0.0805098	ERR7746411_provirus.7713	Hadza (infant)	Tanzania	ERS2585536	PRJEB27517	ERZ4568013	ERS11158965
Hadza_MoBio_C-REDO_F_3_1566__NODE_455_length_66480_cov_6.057362_1	ERR7745989_provirus.455	This study	Hadza_PheChl_Fiber-Hadza-Nepal_A_2_1112__NODE_794_length_101650_cov_14.149853_1	Medium-quality	79.02	35535	10662	dsDNA	provirus (UpViG)	Viruses; Duplodnaviria; Heunggongvirae; Uroviricota; Caudoviricetes; Caudovirales; Myoviridae	0.6	NA	NA	10.9491	d__Bacteria;p__Firmicutes_A;c__Clostridia;o__Lachnospirales;f__Lachnospiraceae;g__UBA3282;s__	ERR7745414_bin.208	1	5	ERR7745989_bin.211	0.3	ERR7746411_provirus.794	Hadza	Tanzania	ERS2585820	PRJEB27517	ERZ4566954	ERS11150605
Hadza_MoBio_hadza-A-D_L_5_1538__NODE_286_length_87069_cov_6.319972_1	ERR7745414_provirus.286	This study	Hadza_PheChl_Fiber-Hadza-Nepal_A_2_1112__NODE_794_length_101650_cov_14.149853_1	Medium-quality	79.02	35535	10662	dsDNA	provirus (UpViG)	Viruses; Duplodnaviria; Heunggongvirae; Uroviricota; Caudoviricetes; Caudovirales; Myoviridae	0.6	NA	NA	11.0252	d__Bacteria;p__Firmicutes_A;c__Clostridia;o__Lachnospirales;f__Lachnospiraceae;g__UBA3282;s__	ERR7745414_bin.208	1	5	ERR7745414_bin.208	0.3	ERR7746411_provirus.794	Hadza	Tanzania	ERS2585792	PRJEB27517	ERZ4560961	ERS11129800
Hadza_PheChl_Fiber-Hadza-Nepal_A_2_1112__NODE_794_length_101650_cov_14.149853_1	ERR7746411_provirus.794	This study	Hadza_PheChl_Fiber-Hadza-Nepal_A_2_1112__NODE_794_length_101650_cov_14.149853_1	Medium-quality	81.69	36732	10662	dsDNA	provirus (UpViG)	Viruses; Duplodnaviria; Heunggongvirae; Uroviricota; Caudoviricetes; Caudovirales; Myoviridae	0.62069	NA	NA	23.5036	d__Bacteria;p__Firmicutes_A;c__Clostridia;o__Lachnospirales;f__Lachnospiraceae;g__UBA3282;s__	ERR7745414_bin.208	1	5	ERR7746411_bin.204	0.0123899	ERR7746411_provirus.794	Hadza (infant)	Tanzania	ERS2585536	PRJEB27517	ERZ4568013	ERS11162982
Hadza_MoBio_hadza-A-D_F_1_1575__NODE_152_length_98430_cov_22.523106	ERR7738218_virus.152	This study	Hadza_PheChl_Fiber-Hadza-Nepal_A_2_1112__NODE_835_length_99068_cov_13.380439	Medium-quality	86.41	98430	1978007	dsDNA	independent sequence (UViG)	Viruses; Duplodnaviria; Heunggongvirae; Uroviricota; Caudoviricetes; Caudovirales; Podoviridae; crAss-like viruses	0.947368	1	1	41.4211	d__Bacteria;unk;unk;unk;unk;unk;unk;unk	NA	0	5	NA	0.1125	ERR7746411_virus.835	Hadza	Tanzania	ERS2585824	PRJEB27517	ERZ4561078	ERS11151812
Hadza_MoBio_hadza-E-H_J_2_2306__NODE_584_length_57108_cov_4.166138	ERR7738191_virus.584	This study	Hadza_PheChl_Fiber-Hadza-Nepal_A_2_1112__NODE_835_length_99068_cov_13.380439	Medium-quality	50.1	57108	1978007	dsDNA	independent sequence (UViG)	Viruses; Duplodnaviria; Heunggongvirae; Uroviricota; Caudoviricetes; Caudovirales; Podoviridae; crAss-like viruses	1	NA	NA	7.40059	d__Bacteria;p__Bacteroidota;c__Bacteroidia;o__Bacteroidales;f__Bacteroidaceae;g__Prevotella;s__Prevotella sp900290275	GUT_GENOME128517	0	1	NA	0.05	ERR7746411_virus.835	Hadza	Tanzania	ERS2586178	PRJEB27517	ERZ4560289	ERS11139587
Hadza_PheChl_Fiber-Hadza-Nepal_A_2_1112__NODE_835_length_99068_cov_13.380439	ERR7746411_virus.835	This study	Hadza_PheChl_Fiber-Hadza-Nepal_A_2_1112__NODE_835_length_99068_cov_13.380439	Medium-quality	86.97	99068	1978007	dsDNA	independent sequence (UViG)	Viruses; Duplodnaviria; Heunggongvirae; Uroviricota; Caudoviricetes; Caudovirales; Podoviridae; crAss-like viruses	0.947368	1	1	22.1554	d__Bacteria;unk;unk;unk;unk;unk;unk;unk	NA	0	5	NA	0.1	ERR7746411_virus.835	Hadza (infant)	Tanzania	ERS2585536	PRJEB27517	ERZ4568013	ERS11167016
Hadza_PheChl_Fiber-Hadza-Nepal_A_2_1112__NODE_857_length_97931_cov_24.276064	ERR7746411_virus.857	This study	Hadza_PheChl_Fiber-Hadza-Nepal_A_2_1112__NODE_857_length_97931_cov_24.276064	High-quality	100	97931	10699	dsDNA	independent sequence (UViG)	Viruses; Duplodnaviria; Heunggongvirae; Uroviricota; Caudoviricetes; Caudovirales; Siphoviridae	0.594937	2	4	20.7475	d__Bacteria;p__Firmicutes_A;c__Clostridia;o__Oscillospirales;f__Oscillospiraceae;g__Evtepia;s__Evtepia sp004556345	ERR7745947_bin.215	95	0	NA	0.9875	ERR7746411_virus.857	Hadza (infant)	Tanzania	ERS2585536	PRJEB27517	ERZ4568013	ERS11130853
Hadza_PheChl_Fiber-Hadza-Nepal_A_2_1112__NODE_8600_length_21824_cov_3.391640	ERR7746411_virus.8600	This study	Hadza_PheChl_Fiber-Hadza-Nepal_A_2_1112__NODE_8600_length_21824_cov_3.391640	Medium-quality	56.37	21824	28883	dsDNA	independent sequence (UViG)	Viruses; Duplodnaviria; Heunggongvirae; Uroviricota; Caudoviricetes; Caudovirales	1	NA	NA	6.38327	d__Bacteria;p__Firmicutes_A;c__Clostridia;o__TANB77;f__CAG-508;unk;unk;unk	NA	42	7	NA	0.0480397	ERR7746411_virus.8600	Hadza (infant)	Tanzania	ERS2585536	PRJEB27517	ERZ4568013	ERS11134871
Hadza_PheChl_Fiber-Hadza-Nepal_A_2_1112__NODE_879_length_96713_cov_18.024359_1	ERR7746411_provirus.879	This study	Hadza_PheChl_Fiber-Hadza-Nepal_A_2_1112__NODE_879_length_96713_cov_18.024359_1	High-quality	94.98	43218	10662	dsDNA	provirus (UpViG)	Viruses; Duplodnaviria; Heunggongvirae; Uroviricota; Caudoviricetes; Caudovirales; Myoviridae	0.547619	NA	NA	30.2685	d__Bacteria;p__Firmicutes_A;c__Clostridia;o__Lachnospirales;f__Lachnospiraceae;unk;unk;unk	NA	32	39	ERR7746411_bin.392	1	ERR7746411_provirus.879	Hadza (infant)	Tanzania	ERS2585536	PRJEB27517	ERZ4568013	ERS11166999
Hadza_PheChl_Fiber-Hadza-Nepal_A_2_1112__NODE_9852_length_19458_cov_11.756463	ERR7746411_virus.9852	This study	Hadza_PheChl_Fiber-Hadza-Nepal_A_2_1112__NODE_9852_length_19458_cov_11.756463	Medium-quality	50.06	19458	10699	dsDNA	independent sequence (UViG)	Viruses; Duplodnaviria; Heunggongvirae; Uroviricota; Caudoviricetes; Caudovirales; Siphoviridae	0.538462	NA	NA	19.6428	d__Bacteria;p__Firmicutes_A;c__Clostridia;o__Oscillospirales;f__Ruminococcaceae;g__Ruminococcus;s__Ruminococcus sp900540005	ERR7738557_bin.224	17	9	NA	0.4875	ERR7746411_virus.9852	Hadza (infant)	Tanzania	ERS2585536	PRJEB27517	ERZ4568013	ERS11163000
Hadza_PheChl_Fiber-Hadza-Nepal_A_20_1653__NODE_1_length_2098191_cov_75.293252_1	ERR7738587_provirus.1	This study	Hadza_PheChl_Fiber-Hadza-Nepal_A_20_1653__NODE_1_length_2098191_cov_75.293252_1	High-quality	100	39552	10699	dsDNA	provirus (UpViG)	Viruses; Duplodnaviria; Heunggongvirae; Uroviricota; Caudoviricetes; Caudovirales; Siphoviridae	0.909091	1	1	132.761	d__Bacteria;p__Firmicutes_A;c__Clostridia;o__Clostridiales;f__Clostridiaceae;g__Clostridium_P;s__Clostridium_P perfringens	GUT_GENOME142391	7	144	ERR7738587_bin.207	0.9875	ERR7738587_provirus.1	Hadza	Tanzania	ERS2585897	PRJEB27517	ERZ4567913	ERS11160977
Hadza_PheChl_Fiber-Hadza-Nepal_A_22_1655__NODE_3576_length_25810_cov_4.667198	ERR7745815_virus.3576	This study	Hadza_PheChl_Fiber-Hadza-Nepal_A_20_1653__NODE_1_length_2098191_cov_75.293252_1	Medium-quality	66	25810	10699	dsDNA	independent sequence (UViG)	Viruses; Duplodnaviria; Heunggongvirae; Uroviricota; Caudoviricetes; Caudovirales; Siphoviridae	0.923077	NA	NA	8.5576	d__Bacteria;p__Firmicutes_A;c__Clostridia;o__Clostridiales;f__Clostridiaceae;g__Clostridium_P;s__Clostridium_P perfringens	GUT_GENOME142391	7	74	NA	0.0421256	ERR7738587_provirus.1	Hadza	Tanzania	ERS2585898	PRJEB27517	ERZ4567746	ERS11162269
Hadza_PheChl_Fiber-Hadza-Nepal_A_20_1653__NODE_1000_length_63960_cov_24.223972	ERR7738587_virus.1000	This study	Hadza_PheChl_Fiber-Hadza-Nepal_A_20_1653__NODE_1000_length_63960_cov_24.223972	Complete	100	63960	10699	dsDNA	independent sequence (UViG)	Viruses; Duplodnaviria; Heunggongvirae; Uroviricota; Caudoviricetes; Caudovirales; Siphoviridae	1	NA	NA	41.4771	d__Bacteria;p__Actinobacteriota;c__Coriobacteriia;o__Coriobacteriales;f__Coriobacteriaceae;g__Collinsella;s__;unk	NA	15	0	NA	0.0769554	ERR7738587_virus.1000	Hadza	Tanzania	ERS2585897	PRJEB27517	ERZ4567913	ERS11132852
Hadza_MoBio_hadza-E-H_H_22_2297__NODE_2253_length_31977_cov_5.413480	ERR7738604_virus.2253	This study	Hadza_PheChl_Fiber-Hadza-Nepal_A_20_1653__NODE_1046_length_62342_cov_13.488412	Medium-quality	53.93	31977	28883	dsDNA	independent sequence (UViG)	Viruses; Duplodnaviria; Heunggongvirae; Uroviricota; Caudoviricetes; Caudovirales	0.9	NA	NA	9.05109	d__Bacteria;p__Bacteroidota;c__Bacteroidia;o__Bacteroidales;f__Bacteroidaceae;g__Prevotellamassilia;s__Prevotellamassilia timonensis	GUT_GENOME142596	17	34	NA	0.132434	ERR7738587_virus.1046	Hadza	Tanzania	ERS2586176	PRJEB27517	ERZ4560302	ERS11141100
Hadza_MoBio_hadza-E-H_K_21_1780__NODE_598_length_62054_cov_7.221502	ERR7747125_virus.598	This study	Hadza_PheChl_Fiber-Hadza-Nepal_A_20_1653__NODE_1046_length_62342_cov_13.488412	Complete	100	62054	28883	dsDNA	independent sequence (UViG)	Viruses; Duplodnaviria; Heunggongvirae; Uroviricota; Caudoviricetes; Caudovirales	0.947368	NA	NA	12.9468	d__Bacteria;p__Bacteroidota;c__Bacteroidia;o__Bacteroidales;f__Bacteroidaceae;g__Prevotellamassilia;s__Prevotellamassilia timonensis	GUT_GENOME142596	51	59	NA	0.7875	ERR7738587_virus.1046	Hadza	Tanzania	ERS2586002	PRJEB27517	ERZ4560347	ERS11147114
Hadza_PheChl_Fiber-Hadza-Nepal_A_20_1653__NODE_1046_length_62342_cov_13.488412	ERR7738587_virus.1046	This study	Hadza_PheChl_Fiber-Hadza-Nepal_A_20_1653__NODE_1046_length_62342_cov_13.488412	Complete	100	62342	10744	dsDNA	independent sequence (UViG)	Viruses; Duplodnaviria; Heunggongvirae; Uroviricota; Caudoviricetes; Caudovirales; Podoviridae	0.368421	NA	NA	22.7817	d__Bacteria;p__Bacteroidota;c__Bacteroidia;o__Bacteroidales;f__Bacteroidaceae;g__Prevotellamassilia;s__Prevotellamassilia timonensis	GUT_GENOME142596	52	62	NA	0.7875	ERR7738587_virus.1046	Hadza	Tanzania	ERS2585897	PRJEB27517	ERZ4567913	ERS11136870
Hadza_PheChl_Fiber-Hadza-Nepal_A_20_1653__NODE_1144_length_59343_cov_27.151368	ERR7738587_virus.1144	This study	Hadza_PheChl_Fiber-Hadza-Nepal_A_20_1653__NODE_1144_length_59343_cov_27.151368	High-quality	97.82	59343	10699	dsDNA	independent sequence (UViG)	Viruses; Duplodnaviria; Heunggongvirae; Uroviricota; Caudoviricetes; Caudovirales; Siphoviridae	0.864865	1	1	46.9502	NA	NA	NA	NA	NA	0.0898678	ERR7738587_virus.1144	Hadza	Tanzania	ERS2585897	PRJEB27517	ERZ4567913	ERS11140887
Hadza_PheChl_Fiber-Hadza-Nepal_A_20_1653__NODE_1168_length_58541_cov_11.780104_1	ERR7738587_provirus.1168	This study	Hadza_PheChl_Fiber-Hadza-Nepal_A_20_1653__NODE_1168_length_58541_cov_11.780104_1	Medium-quality	62.92	25471	10699	dsDNA	provirus (UpViG)	Viruses; Duplodnaviria; Heunggongvirae; Uroviricota; Caudoviricetes; Caudovirales; Siphoviridae	0.952381	NA	NA	19.6731	d__Bacteria;p__Firmicutes_A;c__Clostridia;o__Oscillospirales;f__Ruminococcaceae;g__Ruminiclostridium_E;s__Ruminiclostridium_E siraeum	ERR7745346_bin.79	162	68	ERR7738587_bin.403	0.0625	ERR7738587_provirus.1168	Hadza	Tanzania	ERS2585897	PRJEB27517	ERZ4567913	ERS11164994
Hadza_PheChl_Fiber-Hadza-Nepal_A_20_1653__NODE_11780_length_12119_cov_12.508527	ERR7738587_virus.11780	This study	Hadza_PheChl_Fiber-Hadza-Nepal_A_20_1653__NODE_11780_length_12119_cov_12.508527	High-quality	92.69	12119	2852167	dsDNA	independent sequence (UViG)	Viruses; Duplodnaviria; Heunggongvirae; Uroviricota; Caudoviricetes; Caudovirales; Podoviridae; Astrithrvirus; unclassified Astrithrvirus	0.571429	NA	NA	21.1677	d__Bacteria;p__Firmicutes_A;c__Clostridia;o__Lachnospirales;f__Lachnospiraceae;g__Agathobacter;s__	ERR7745425_bin.124	38	0	NA	0.111944	ERR7738587_virus.11780	Hadza	Tanzania	ERS2585897	PRJEB27517	ERZ4567913	ERS11144904
Hadza_PheChl_Fiber-Hadza-Nepal_A_20_1653__NODE_1243_length_56784_cov_12.800589_1	ERR7738587_provirus.1243	This study	Hadza_PheChl_Fiber-Hadza-Nepal_A_20_1653__NODE_1243_length_56784_cov_12.800589_1	High-quality	94.52	37836	10699	dsDNA	provirus (UpViG)	Viruses; Duplodnaviria; Heunggongvirae; Uroviricota; Caudoviricetes; Caudovirales; Siphoviridae	0.730769	NA	NA	22.3416	d__Bacteria;p__Firmicutes;c__Bacilli;o__Erysipelotrichales;f__Erysipelotrichaceae;g__Bulleidia;s__	ERR7745994_bin.11	5	5	NA	0.0875	ERR7738587_provirus.1243	Hadza	Tanzania	ERS2585897	PRJEB27517	ERZ4567913	ERS11128831
Hadza_PheChl_Fiber-Hadza-Nepal_A_22_1655__NODE_588_length_80220_cov_5.581486_1	ERR7745815_provirus.588	This study	Hadza_PheChl_Fiber-Hadza-Nepal_A_20_1653__NODE_1243_length_56784_cov_12.800589_1	High-quality	90.46	36218	10699	dsDNA	provirus (UpViG)	Viruses; Duplodnaviria; Heunggongvirae; Uroviricota; Caudoviricetes; Caudovirales; Siphoviridae	0.76	NA	NA	10.1436	d__Bacteria;p__Firmicutes;c__Bacilli;o__Erysipelotrichales;f__Erysipelotrichaceae;g__Bulleidia;s__	ERR7745994_bin.11	11	6	NA	0.15	ERR7738587_provirus.1243	Hadza	Tanzania	ERS2585898	PRJEB27517	ERZ4567746	ERS11154228
Hadza_PheChl_Fiber-Hadza-Nepal_A_20_1653__NODE_1255_length_56389_cov_7.748615	ERR7738587_virus.1255	This study	Hadza_PheChl_Fiber-Hadza-Nepal_A_20_1653__NODE_1255_length_56389_cov_7.748615	Complete	100	56389	10699	dsDNA	independent sequence (UViG)	Viruses; Duplodnaviria; Heunggongvirae; Uroviricota; Caudoviricetes; Caudovirales; Siphoviridae	0.633333	1	1	13.3815	d__Bacteria;p__Firmicutes_A;c__Clostridia;o__Lachnospirales;f__Lachnospiraceae;g__COE1;unk;unk	NA	235	2	ERR7738587_bin.117	0.9875	ERR7738587_virus.1255	Hadza	Tanzania	ERS2585897	PRJEB27517	ERZ4567913	ERS11148930
Hadza_PheChl_Fiber-Hadza-Nepal_A_20_1653__NODE_12594_length_11508_cov_4.392704	ERR7738587_virus.12594	This study	Hadza_PheChl_Fiber-Hadza-Nepal_A_20_1653__NODE_12594_length_11508_cov_4.392704	High-quality	97.96	11508	2852167	dsDNA	independent sequence (UViG)	Viruses; Duplodnaviria; Heunggongvirae; Uroviricota; Caudoviricetes; Caudovirales; Podoviridae; Astrithrvirus; unclassified Astrithrvirus	0.75	NA	NA	7.46901	d__Bacteria;unk;unk;unk;unk;unk;unk;unk	NA	3	0	ERR7738587_bin.123	0.188122	ERR7738587_virus.12594	Hadza	Tanzania	ERS2585897	PRJEB27517	ERZ4567913	ERS11152947
Hadza_PheChl_Fiber-Hadza-Nepal_A_20_1653__NODE_1381_length_53763_cov_22.559103_1	ERR7738587_provirus.1381	This study	Hadza_PheChl_Fiber-Hadza-Nepal_A_20_1653__NODE_1381_length_53763_cov_22.559103_1	High-quality	95.33	46370	10699	dsDNA	provirus (UpViG)	Viruses; Duplodnaviria; Heunggongvirae; Uroviricota; Caudoviricetes; Caudovirales; Siphoviridae	0.787879	NA	NA	38.2753	d__Bacteria;p__Firmicutes;c__Bacilli;o__Erysipelotrichales;f__Erysipelotrichaceae;g__Holdemanella;s__Holdemanella biformis	GUT_GENOME085241	24	2	NA	0.0394554	ERR7738587_provirus.1381	Hadza	Tanzania	ERS2585897	PRJEB27517	ERZ4567913	ERS11136867
Hadza_PheChl_Fiber-Hadza-Nepal_A_14_1640__NODE_3163_length_34392_cov_15.489028	ERR7738628_virus.3163	This study	Hadza_PheChl_Fiber-Hadza-Nepal_A_20_1653__NODE_1381_length_53763_cov_22.559103_1	Medium-quality	70.7	34392	10699	dsDNA	independent sequence (UViG)	Viruses; Duplodnaviria; Heunggongvirae; Uroviricota; Caudoviricetes; Caudovirales; Siphoviridae	0.884615	NA	NA	27.0032	d__Bacteria;p__Firmicutes;c__Bacilli;o__Erysipelotrichales;f__Erysipelotrichaceae;g__Holdemanella;unk;unk	NA	16	4	NA	0.0394554	ERR7738587_provirus.1381	Hadza	Tanzania	ERS2585884	PRJEB27517	ERZ4567910	ERS11149433
Hadza_PheChl_Fiber-Hadza-Nepal_A_20_1653__NODE_1415_length_53258_cov_8.433670	ERR7738587_virus.1415	This study	Hadza_PheChl_Fiber-Hadza-Nepal_A_20_1653__NODE_1415_length_53258_cov_8.433670	Complete	100	53258	10699	dsDNA	independent sequence (UViG)	Viruses; Duplodnaviria; Heunggongvirae; Uroviricota; Caudoviricetes; Caudovirales; Siphoviridae	0.666667	4	4	14.1549	d__Bacteria;p__Firmicutes_A;c__Clostridia_A;o__Christensenellales;f__CAG-917;g__CAG-475;s__	ERR7738580_bin.172	1	0	NA	0.0957622	ERR7738587_virus.1415	Hadza	Tanzania	ERS2585897	PRJEB27517	ERZ4567913	ERS11128835
Hadza_PheChl_Fiber-Hadza-Nepal_A_20_1653__NODE_1421_length_53093_cov_8.797024	ERR7738587_virus.1421	This study	Hadza_PheChl_Fiber-Hadza-Nepal_A_20_1653__NODE_1421_length_53093_cov_8.797024	High-quality	100	53093	2734150	dsDNA	independent sequence (UViG)	Viruses; Duplodnaviria; Heunggongvirae; Uroviricota; Caudoviricetes; Caudovirales; Myoviridae; Toutatisvirus; Faecalibacterium virus Toutatis	0.78	1	1	14.2599	d__Bacteria;p__Firmicutes_A;c__Clostridia;o__Oscillospirales;f__Ruminococcaceae;g__Faecalibacterium;unk;unk	NA	171	0	NA	0.95	ERR7738587_virus.1421	Hadza	Tanzania	ERS2585897	PRJEB27517	ERZ4567913	ERS11132853
Hadza_MoBio_hadza-A-D_K_14_1158__NODE_1184_length_52636_cov_156.004566	ERR7747084_virus.1184	This study	Hadza_PheChl_Fiber-Hadza-Nepal_A_20_1653__NODE_1435_length_52879_cov_144.824912	Complete	100	52636	10699	dsDNA	independent sequence (UViG)	Viruses; Duplodnaviria; Heunggongvirae; Uroviricota; Caudoviricetes; Caudovirales; Siphoviridae	0.615385	1	1	281.722	d__Bacteria;p__Firmicutes_A;c__Clostridia;o__Oscillospirales;f__Oscillospiraceae;g__CAG-83;unk;unk	NA	26	3	NA	0.925	ERR7738587_virus.1435	Hadza	Tanzania	ERS2585582	PRJEB27517	ERZ4561533	ERS11163173
Hadza_MoBio_hadza-E-H_F_16_2233__NODE_1110_length_44218_cov_5.936975	ERR7738151_virus.1110	This study	Hadza_PheChl_Fiber-Hadza-Nepal_A_20_1653__NODE_1435_length_52879_cov_144.824912	High-quality	90.47	44218	10699	dsDNA	independent sequence (UViG)	Viruses; Duplodnaviria; Heunggongvirae; Uroviricota; Caudoviricetes; Caudovirales; Siphoviridae	0.647059	NA	NA	10.5275	d__Bacteria;p__Firmicutes_A;c__Clostridia;o__Oscillospirales;f__Oscillospiraceae;g__CAG-83;unk;unk	NA	19	3	NA	0.95	ERR7738587_virus.1435	Hadza	Tanzania	ERS2586161	PRJEB27517	ERZ4560211	ERS11155441
Hadza_MoBio_hadza-E-H_L_2_2317__NODE_962_length_52588_cov_9.172212	ERR7747128_virus.962	This study	Hadza_PheChl_Fiber-Hadza-Nepal_A_20_1653__NODE_1435_length_52879_cov_144.824912	Complete	100	52588	10699	dsDNA	independent sequence (UViG)	Viruses; Duplodnaviria; Heunggongvirae; Uroviricota; Caudoviricetes; Caudovirales; Siphoviridae	0.621622	1	1	16.0726	d__Bacteria;p__Firmicutes_A;c__Clostridia;o__Oscillospirales;f__Oscillospiraceae;g__CAG-83;unk;unk	NA	26	3	NA	0.9625	ERR7738587_virus.1435	Hadza	Tanzania	ERS2586189	PRJEB27517	ERZ4559679	ERS11131056
Hadza_MoBio_hadza-I-L_B_15_2660__NODE_876_length_52763_cov_38.858103	ERR7738186_virus.876	This study	Hadza_PheChl_Fiber-Hadza-Nepal_A_20_1653__NODE_1435_length_52879_cov_144.824912	Complete	100	52763	10699	dsDNA	independent sequence (UViG)	Viruses; Duplodnaviria; Heunggongvirae; Uroviricota; Caudoviricetes; Caudovirales; Siphoviridae	0.615385	1	1	69.2655	d__Bacteria;p__Firmicutes_A;c__Clostridia;o__Oscillospirales;f__Oscillospiraceae;g__CAG-83;unk;unk	NA	26	3	NA	0.9375	ERR7738587_virus.1435	Hadza	Tanzania	ERS2586361	PRJEB27517	ERZ4559485	ERS11127506
Hadza_MoBio_hadza-I-L_D_12_1182__NODE_2765_length_38078_cov_5.460619	ERR7738630_virus.2765	This study	Hadza_PheChl_Fiber-Hadza-Nepal_A_20_1653__NODE_1435_length_52879_cov_144.824912	Medium-quality	77.9	38078	10699	dsDNA	independent sequence (UViG)	Viruses; Duplodnaviria; Heunggongvirae; Uroviricota; Caudoviricetes; Caudovirales; Siphoviridae	0.592593	NA	NA	10.1633	d__Bacteria;p__Firmicutes_A;c__Clostridia;o__Oscillospirales;f__Oscillospiraceae;g__CAG-83;unk;unk	NA	23	3	NA	0.025	ERR7738587_virus.1435	Hadza	Tanzania	ERS2585605	PRJEB27517	ERZ4561632	ERS11149463
Hadza_MoBio_hadza-I-L_I_15_2475__NODE_1987_length_27432_cov_6.479876	ERR7746465_virus.1987	This study	Hadza_PheChl_Fiber-Hadza-Nepal_A_20_1653__NODE_1435_length_52879_cov_144.824912	Medium-quality	57.29	27432	10699	dsDNA	independent sequence (UViG)	Viruses; Duplodnaviria; Heunggongvirae; Uroviricota; Caudoviricetes; Caudovirales; Siphoviridae	0.727273	NA	NA	11.1669	d__Bacteria;p__Firmicutes_A;c__Clostridia;o__Oscillospirales;f__Oscillospiraceae;g__CAG-83;s__CAG-83 sp900555735	GUT_GENOME280504	19	2	NA	0.925	ERR7738587_virus.1435	Hadza	Tanzania	ERS2586249	PRJEB27517	ERZ4559825	ERS11163023
Hadza_MoBio_hadza-I-L_I_15_2475__NODE_2232_length_24889_cov_6.247864	ERR7746465_virus.2232	This study	Hadza_PheChl_Fiber-Hadza-Nepal_A_20_1653__NODE_1435_length_52879_cov_144.824912	Medium-quality	50.84	24889	10699	dsDNA	independent sequence (UViG)	Viruses; Duplodnaviria; Heunggongvirae; Uroviricota; Caudoviricetes; Caudovirales; Siphoviridae	0.470588	NA	NA	11.0551	d__Bacteria;p__Firmicutes_A;c__Clostridia;o__Oscillospirales;f__Oscillospiraceae;unk;unk;unk	NA	4	1	NA	0.140091	ERR7738587_virus.1435	Hadza	Tanzania	ERS2586249	PRJEB27517	ERZ4559825	ERS11130877
Hadza_PheChl_Fiber-Hadza-Nepal_A_20_1653__NODE_1435_length_52879_cov_144.824912	ERR7738587_virus.1435	This study	Hadza_PheChl_Fiber-Hadza-Nepal_A_20_1653__NODE_1435_length_52879_cov_144.824912	Complete	100	52879	10699	dsDNA	independent sequence (UViG)	Viruses; Duplodnaviria; Heunggongvirae; Uroviricota; Caudoviricetes; Caudovirales; Siphoviridae	0.615385	1	1	245.436	d__Bacteria;p__Firmicutes_A;c__Clostridia;o__Oscillospirales;f__Oscillospiraceae;g__CAG-83;unk;unk	NA	26	3	NA	0.9375	ERR7738587_virus.1435	Hadza	Tanzania	ERS2585897	PRJEB27517	ERZ4567913	ERS11136871
Hadza_PheChl_Fiber-Hadza-Nepal_C_12_2317__NODE_2114_length_45967_cov_9.389845	ERR7746217_virus.2114	This study	Hadza_PheChl_Fiber-Hadza-Nepal_A_20_1653__NODE_1435_length_52879_cov_144.824912	High-quality	94.1	45967	10699	dsDNA	independent sequence (UViG)	Viruses; Duplodnaviria; Heunggongvirae; Uroviricota; Caudoviricetes; Caudovirales; Siphoviridae	0.638889	1	1	15.5814	d__Bacteria;p__Firmicutes_A;c__Clostridia;o__Oscillospirales;f__Oscillospiraceae;g__CAG-83;unk;unk	NA	26	3	NA	0.925	ERR7738587_virus.1435	Hadza	Tanzania	ERS2586189	PRJEB27517	ERZ4567680	ERS11166874
Hadza_PheChl_Fiber-Hadza-Nepal_A_20_1653__NODE_1462_length_52219_cov_10.551341	ERR7738587_virus.1462	This study	Hadza_PheChl_Fiber-Hadza-Nepal_A_20_1653__NODE_1462_length_52219_cov_10.551341	Medium-quality	83.19	52219	10699	dsDNA	independent sequence (UViG)	Viruses; Duplodnaviria; Heunggongvirae; Uroviricota; Caudoviricetes; Caudovirales; Siphoviridae	0.9375	NA	NA	17.1601	d__Bacteria;p__Firmicutes_A;c__Clostridia;o__Lachnospirales;f__Lachnospiraceae;g__CAG-127;s__	ERR7746061_bin.170	1	0	NA	0.6	ERR7738587_virus.1462	Hadza	Tanzania	ERS2585897	PRJEB27517	ERZ4567913	ERS11140888
Hadza_PheChl_Fiber-Hadza-Nepal_A_20_1653__NODE_1474_length_51930_cov_11.955258	ERR7738587_virus.1474	This study	Hadza_PheChl_Fiber-Hadza-Nepal_A_20_1653__NODE_1474_length_51930_cov_11.955258	Medium-quality	51.54	51930	1978007	dsDNA	independent sequence (UViG)	Viruses; Duplodnaviria; Heunggongvirae; Uroviricota; Caudoviricetes; Caudovirales; Podoviridae; crAss-like viruses	0.888889	NA	NA	19.6123	NA	NA	NA	NA	NA	0.0875	ERR7738587_virus.1474	Hadza	Tanzania	ERS2585897	PRJEB27517	ERZ4567913	ERS11144905
Hadza_PheChl_Fiber-Hadza-Nepal_A_24_1660__NODE_803_length_89456_cov_11.822945_1	ERR7745924_provirus.803	This study	Hadza_PheChl_Fiber-Hadza-Nepal_A_20_1653__NODE_1587_length_49644_cov_9.591341	High-quality	90.69	46671	2734150	dsDNA	provirus (UpViG)	Viruses; Duplodnaviria; Heunggongvirae; Uroviricota; Caudoviricetes; Caudovirales; Myoviridae; Toutatisvirus; Faecalibacterium virus Toutatis	0.717391	1	1	20.0591	d__Bacteria;p__Firmicutes_A;c__Clostridia;o__Oscillospirales;f__Ruminococcaceae;g__Faecalibacterium;s__Faecalibacterium prausnitzii_G	GUT_GENOME147678	110	5	ERR7745924_bin.380	0.625	ERR7738587_virus.1587	Hadza	Tanzania	ERS2585903	PRJEB27517	ERZ4567885	ERS11150478
Hadza_MoBio_hadza-A-D_E_6_1152__NODE_1720_length_49300_cov_15.412531	ERR7746113_virus.1720	This study	Hadza_PheChl_Fiber-Hadza-Nepal_A_20_1653__NODE_1587_length_49644_cov_9.591341	High-quality	95.9	49300	2734150	dsDNA	independent sequence (UViG)	Viruses; Duplodnaviria; Heunggongvirae; Uroviricota; Caudoviricetes; Caudovirales; Myoviridae; Toutatisvirus; Faecalibacterium virus Toutatis	0.692308	NA	NA	27.3945	d__Bacteria;p__Firmicutes_A;c__Clostridia;o__Oscillospirales;f__Ruminococcaceae;g__Faecalibacterium;unk;unk	NA	119	2	NA	0.175	ERR7738587_virus.1587	Hadza	Tanzania	ERS2585576	PRJEB27517	ERZ4561888	ERS11146739
Hadza_PheChl_Fiber-Hadza-Nepal_A_20_1653__NODE_1587_length_49644_cov_9.591341	ERR7738587_virus.1587	This study	Hadza_PheChl_Fiber-Hadza-Nepal_A_20_1653__NODE_1587_length_49644_cov_9.591341	High-quality	96.46	49644	2734150	dsDNA	independent sequence (UViG)	Viruses; Duplodnaviria; Heunggongvirae; Uroviricota; Caudoviricetes; Caudovirales; Myoviridae; Toutatisvirus; Faecalibacterium virus Toutatis	0.714286	NA	NA	16.0784	d__Bacteria;p__Firmicutes_A;c__Clostridia;o__Oscillospirales;f__Ruminococcaceae;g__Faecalibacterium;unk;unk	NA	128	5	NA	0.207434	ERR7738587_virus.1587	Hadza	Tanzania	ERS2585897	PRJEB27517	ERZ4567913	ERS11152948
Hadza_PheChl_Fiber-Hadza-Nepal_A_20_1653__NODE_168_length_160110_cov_7.079702	ERR7738587_virus.168	This study	Hadza_PheChl_Fiber-Hadza-Nepal_A_20_1653__NODE_168_length_160110_cov_7.079702	Medium-quality	74.33	160110	680116	dsDNA	independent sequence (UViG)	Viruses; Duplodnaviria; Heunggongvirae; Uroviricota; Caudoviricetes; Caudovirales; Siphoviridae; Spbetavirus	0.702128	4	5	12.2532	d__Bacteria;p__Firmicutes_A;c__Clostridia;o__Lachnospirales;f__Lachnospiraceae;unk;unk;unk	NA	7	3	NA	1	ERR7738587_virus.168	Hadza	Tanzania	ERS2585897	PRJEB27517	ERZ4567913	ERS11156965
Hadza_PheChl_Fiber-Hadza-Nepal_A_20_1653__NODE_1684_length_47646_cov_11.102735	ERR7738587_virus.1684	This study	Hadza_PheChl_Fiber-Hadza-Nepal_A_20_1653__NODE_1684_length_47646_cov_11.102735	Complete	100	47646	2814705	dsDNA	independent sequence (UViG)	Viruses; Duplodnaviria; Heunggongvirae; Uroviricota; Caudoviricetes; Caudovirales; Siphoviridae; Clostridium phage vB_CpeS-1181	0.325	NA	NA	19.4653	NA	NA	NA	NA	ERR7738587_bin.286	0.219301	ERR7738587_virus.1684	Hadza	Tanzania	ERS2585897	PRJEB27517	ERZ4567913	ERS11160982
Hadza_PheChl_Fiber-Hadza-Nepal_A_20_1653__NODE_1744_length_46676_cov_26.381661	ERR7738587_virus.1744	This study	Hadza_PheChl_Fiber-Hadza-Nepal_A_20_1653__NODE_1744_length_46676_cov_26.381661	High-quality	100	46676	28883	dsDNA	independent sequence (UViG)	Viruses; Duplodnaviria; Heunggongvirae; Uroviricota; Caudoviricetes; Caudovirales	1	NA	NA	44.0819	d__Bacteria;p__Firmicutes_C;c__Negativicutes;o__Acidaminococcales;f__Acidaminococcaceae;g__Phascolarctobacterium_A;unk;unk	NA	55	0	NA	1	ERR7738587_virus.1744	Hadza	Tanzania	ERS2585897	PRJEB27517	ERZ4567913	ERS11128836
Hadza_MoBio_hadza-E-H_F_18_2239__NODE_6087_length_19999_cov_5.227638	ERR7745890_virus.6087	This study	Hadza_PheChl_Fiber-Hadza-Nepal_A_20_1653__NODE_1749_length_46634_cov_8.211676	Medium-quality	50.39	19999	10699	dsDNA	independent sequence (UViG)	Viruses; Duplodnaviria; Heunggongvirae; Uroviricota; Caudoviricetes; Caudovirales; Siphoviridae	0.769231	NA	NA	9.25996	d__Bacteria;p__Firmicutes_A;c__Clostridia;o__Lachnospirales;f__Lachnospiraceae;g__Schaedlerella;s__Schaedlerella sp900066545	GUT_GENOME001757	0	1	NA	0.0284554	ERR7738587_virus.1749	Hadza	Tanzania	ERS2586162	PRJEB27517	ERZ4560264	ERS11146376
Hadza_MoBio_hadza-E-H_F_6_2213__NODE_4936_length_21107_cov_4.383214	ERR7738537_virus.4936	This study	Hadza_PheChl_Fiber-Hadza-Nepal_A_20_1653__NODE_1749_length_46634_cov_8.211676	Medium-quality	53.2	21107	10699	dsDNA	independent sequence (UViG)	Viruses; Duplodnaviria; Heunggongvirae; Uroviricota; Caudoviricetes; Caudovirales; Siphoviridae	0.714286	NA	NA	7.65773	d__Bacteria;p__Firmicutes_A;c__Clostridia;o__Lachnospirales;f__Lachnospiraceae;g__Schaedlerella;s__Schaedlerella sp900066545	GUT_GENOME001757	0	1	NA	0.128565	ERR7738587_virus.1749	Hadza	Tanzania	ERS2586156	PRJEB27517	ERZ4560218	ERS11136353
Hadza_PheChl_Fiber-Hadza-Nepal_A_20_1653__NODE_1749_length_46634_cov_8.211676	ERR7738587_virus.1749	This study	Hadza_PheChl_Fiber-Hadza-Nepal_A_20_1653__NODE_1749_length_46634_cov_8.211676	High-quality	100	46634	10699	dsDNA	independent sequence (UViG)	Viruses; Duplodnaviria; Heunggongvirae; Uroviricota; Caudoviricetes; Caudovirales; Siphoviridae	0.774194	NA	NA	14.2461	d__Bacteria;p__Firmicutes_A;c__Clostridia;o__Lachnospirales;f__Lachnospiraceae;g__Schaedlerella;s__Schaedlerella sp900066545	GUT_GENOME001757	0	48	NA	0.9875	ERR7738587_virus.1749	Hadza	Tanzania	ERS2585897	PRJEB27517	ERZ4567913	ERS11132854
Hadza_MoBio_hadza-A-D_K_14_1158__NODE_2027_length_36663_cov_36.857104	ERR7747084_virus.2027	This study	Hadza_PheChl_Fiber-Hadza-Nepal_A_20_1653__NODE_1800_length_45836_cov_11.616709	Medium-quality	85.94	36663	10699	dsDNA	independent sequence (UViG)	Viruses; Duplodnaviria; Heunggongvirae; Uroviricota; Caudoviricetes; Caudovirales; Siphoviridae	0.588235	NA	NA	64.1547	d__Bacteria;p__Firmicutes_A;c__Clostridia;o__Oscillospirales;f__Oscillospiraceae;unk;unk;unk	NA	10	3	ERR7747084_bin.267	0.025	ERR7738587_virus.1800	Hadza	Tanzania	ERS2585582	PRJEB27517	ERZ4561533	ERS11131031
Hadza_MoBio_hadza-E-H_J_6_2308__NODE_2040_length_45597_cov_7.262083	ERR7747782_virus.2040	This study	Hadza_PheChl_Fiber-Hadza-Nepal_A_20_1653__NODE_1800_length_45836_cov_11.616709	High-quality	100	45597	10699	dsDNA	independent sequence (UViG)	Viruses; Duplodnaviria; Heunggongvirae; Uroviricota; Caudoviricetes; Caudovirales; Siphoviridae	0.64	2	3	12.6918	d__Bacteria;p__Firmicutes_A;c__Clostridia;o__Oscillospirales;f__Oscillospiraceae;unk;unk;unk	NA	10	3	ERR7747782_bin.239	1	ERR7738587_virus.1800	Hadza	Tanzania	ERS2586180	PRJEB27517	ERZ4559595	ERS11135183
Hadza_MoBio_hadza-E-H_L_2_2317__NODE_1396_length_40116_cov_7.025600	ERR7747128_virus.1396	This study	Hadza_PheChl_Fiber-Hadza-Nepal_A_20_1653__NODE_1800_length_45836_cov_11.616709	High-quality	94.76	40116	10699	dsDNA	independent sequence (UViG)	Viruses; Duplodnaviria; Heunggongvirae; Uroviricota; Caudoviricetes; Caudovirales; Siphoviridae	0.6	1	1	11.5549	d__Bacteria;p__Firmicutes_A;c__Clostridia;o__Oscillospirales;f__Oscillospiraceae;unk;unk;unk	NA	10	1	NA	0.0398678	ERR7738587_virus.1800	Hadza	Tanzania	ERS2586189	PRJEB27517	ERZ4559679	ERS11143104
Hadza_MoBio_hadza-I-L_E_21_2379__NODE_1279_length_34646_cov_5.192253	ERR7745382_virus.1279	This study	Hadza_PheChl_Fiber-Hadza-Nepal_A_20_1653__NODE_1800_length_45836_cov_11.616709	Medium-quality	80.49	34646	10699	dsDNA	independent sequence (UViG)	Viruses; Duplodnaviria; Heunggongvirae; Uroviricota; Caudoviricetes; Caudovirales; Siphoviridae	0.619048	NA	NA	9.48562	d__Bacteria;p__Firmicutes_A;c__Clostridia;o__Oscillospirales;f__Oscillospiraceae;unk;unk;unk	NA	9	1	NA	1	ERR7738587_virus.1800	Hadza	Tanzania	ERS2586231	PRJEB27517	ERZ4559788	ERS11161859
Hadza_PheChl_Fiber-Hadza-Nepal_A_20_1653__NODE_1800_length_45836_cov_11.616709	ERR7738587_virus.1800	This study	Hadza_PheChl_Fiber-Hadza-Nepal_A_20_1653__NODE_1800_length_45836_cov_11.616709	High-quality	100	45836	10699	dsDNA	independent sequence (UViG)	Viruses; Duplodnaviria; Heunggongvirae; Uroviricota; Caudoviricetes; Caudovirales; Siphoviridae	0.64	2	3	19.3287	d__Bacteria;p__Firmicutes_A;c__Clostridia;o__Oscillospirales;f__Oscillospiraceae;g__CAG-83;unk;unk	NA	10	46	NA	1	ERR7738587_virus.1800	Hadza	Tanzania	ERS2585897	PRJEB27517	ERZ4567913	ERS11136872
Hadza_PheChl_Fiber-Hadza-Nepal_C_12_2317__NODE_3487_length_31846_cov_11.291731	ERR7746217_virus.3487	This study	Hadza_PheChl_Fiber-Hadza-Nepal_A_20_1653__NODE_1800_length_45836_cov_11.616709	Medium-quality	76.47	31846	10699	dsDNA	independent sequence (UViG)	Viruses; Duplodnaviria; Heunggongvirae; Uroviricota; Caudoviricetes; Caudovirales; Siphoviridae	0.619048	NA	NA	18.683	d__Bacteria;p__Firmicutes_A;c__Clostridia;o__Oscillospirales;f__Oscillospiraceae;unk;unk;unk	NA	9	1	ERR7746217_bin.107	1	ERR7738587_virus.1800	Hadza	Tanzania	ERS2586189	PRJEB27517	ERZ4567680	ERS11158844
Hadza_PheChl_Fiber-Hadza-Nepal_C_18_2379__NODE_1183_length_44770_cov_4.771038	ERR7738248_virus.1183	This study	Hadza_PheChl_Fiber-Hadza-Nepal_A_20_1653__NODE_1800_length_45836_cov_11.616709	High-quality	100	44770	10699	dsDNA	independent sequence (UViG)	Viruses; Duplodnaviria; Heunggongvirae; Uroviricota; Caudoviricetes; Caudovirales; Siphoviridae	0.666667	2	3	8.22136	d__Bacteria;p__Firmicutes_A;c__Clostridia;o__Oscillospirales;f__Oscillospiraceae;unk;unk;unk	NA	10	3	NA	1	ERR7738587_virus.1800	Hadza	Tanzania	ERS2586231	PRJEB27517	ERZ4567741	ERS11156014
Hadza_PheChl_Fiber-Hadza-Nepal_C_4_2225__NODE_3549_length_31173_cov_6.281837	ERR7738552_virus.3549	This study	Hadza_PheChl_Fiber-Hadza-Nepal_A_20_1653__NODE_1800_length_45836_cov_11.616709	Medium-quality	74.85	31173	10699	dsDNA	independent sequence (UViG)	Viruses; Duplodnaviria; Heunggongvirae; Uroviricota; Caudoviricetes; Caudovirales; Siphoviridae	0.619048	NA	NA	10.6057	d__Bacteria;p__Firmicutes_A;c__Clostridia;o__Oscillospirales;f__Oscillospiraceae;unk;unk;unk	NA	9	1	ERR7738552_bin.150	1	ERR7738587_virus.1800	Hadza	Tanzania	ERS2586159	PRJEB27517	ERZ4567745	ERS11136437
Hadza_PheChl_Fiber-Hadza-Nepal_E_2_1315__NODE_2217_length_45731_cov_8.044114	ERR7746349_virus.2217	This study	Hadza_PheChl_Fiber-Hadza-Nepal_A_20_1653__NODE_1800_length_45836_cov_11.616709	High-quality	100	45731	10699	dsDNA	independent sequence (UViG)	Viruses; Duplodnaviria; Heunggongvirae; Uroviricota; Caudoviricetes; Caudovirales; Siphoviridae	0.64	2	3	13.085	d__Bacteria;p__Firmicutes_A;c__Clostridia;o__Oscillospirales;f__Oscillospiraceae;g__CAG-83;unk;unk	NA	10	48	NA	1	ERR7738587_virus.1800	Hadza	Tanzania	ERS2585730	PRJEB27517	ERZ4568042	ERS11162939
Hadza_PheChl_Fiber-Hadza-Nepal_A_20_1653__NODE_1804_length_45757_cov_13.343564	ERR7738587_virus.1804	This study	Hadza_PheChl_Fiber-Hadza-Nepal_A_20_1653__NODE_1804_length_45757_cov_13.343564	Medium-quality	61.94	45757	10699	dsDNA	independent sequence (UViG)	Viruses; Duplodnaviria; Heunggongvirae; Uroviricota; Caudoviricetes; Caudovirales; Siphoviridae	0.73913	1	1	21.5941	d__Bacteria;p__Bacteroidota;c__Bacteroidia;o__Bacteroidales;f__Bacteroidaceae;g__Prevotella;s__Prevotella pectinovora	GUT_GENOME080845	25	7	NA	0.1	ERR7738587_virus.1804	Hadza	Tanzania	ERS2585897	PRJEB27517	ERZ4567913	ERS11144906
Hadza_PheChl_Fiber-Hadza-Nepal_A_20_1653__NODE_1849_length_45036_cov_5.157477	ERR7738587_virus.1849	This study	Hadza_PheChl_Fiber-Hadza-Nepal_A_20_1653__NODE_1849_length_45036_cov_5.157477	Medium-quality	60.59	45036	10699	dsDNA	independent sequence (UViG)	Viruses; Duplodnaviria; Heunggongvirae; Uroviricota; Caudoviricetes; Caudovirales; Siphoviridae	0.576923	NA	NA	9.20307	d__Bacteria;p__Bacteroidota;c__Bacteroidia;o__Bacteroidales;f__Bacteroidaceae;g__Prevotella;s__Prevotella copri	ERR7738515_bin.43	14	90	NA	0.9375	ERR7738587_virus.1849	Hadza	Tanzania	ERS2585897	PRJEB27517	ERZ4567913	ERS11148932
Hadza_PheChl_Fiber-Hadza-Nepal_A_20_1653__NODE_1854_length_44970_cov_39.229279	ERR7738587_virus.1854	This study	Hadza_PheChl_Fiber-Hadza-Nepal_A_20_1653__NODE_1854_length_44970_cov_39.229279	Complete	100	44970	10699	dsDNA	independent sequence (UViG)	Viruses; Duplodnaviria; Heunggongvirae; Uroviricota; Caudoviricetes; Caudovirales; Siphoviridae	0.6	NA	NA	67.4749	d__Bacteria;p__Firmicutes_A;c__Clostridia_A;o__Christensenellales;f__CAG-917;g__CAG-475;unk;unk	NA	2	1	NA	0.5	ERR7738587_virus.1854	Hadza	Tanzania	ERS2585897	PRJEB27517	ERZ4567913	ERS11156966
Hadza_PheChl_Fiber-Hadza-Nepal_A_20_1653__NODE_1860_length_44959_cov_6.515307	ERR7738587_virus.1860	This study	Hadza_PheChl_Fiber-Hadza-Nepal_A_20_1653__NODE_1860_length_44959_cov_6.515307	High-quality	100	44959	10699	dsDNA	independent sequence (UViG)	Viruses; Duplodnaviria; Heunggongvirae; Uroviricota; Caudoviricetes; Caudovirales; Siphoviridae	0.636364	NA	NA	11.4578	d__Bacteria;p__Firmicutes_A;unk;unk;unk;unk;unk;unk	NA	4	1	NA	0.95	ERR7738587_virus.1860	Hadza	Tanzania	ERS2585897	PRJEB27517	ERZ4567913	ERS11160983
Hadza_MoBio_C-REDO_C_9_1537__NODE_69_length_197510_cov_21.377921_1	ERR7745556_provirus.69	This study	Hadza_PheChl_Fiber-Hadza-Nepal_A_20_1653__NODE_1897_length_44521_cov_9.138196_1	Medium-quality	83.82	28757	10699	dsDNA	provirus (UpViG)	Viruses; Duplodnaviria; Heunggongvirae; Uroviricota; Caudoviricetes; Caudovirales; Siphoviridae	0.692308	NA	NA	38.2397	d__Bacteria;p__Spirochaetota;c__Spirochaetia;o__Treponematales;f__Treponemataceae;g__Treponema_D;unk;unk	NA	2	2	ERR7745556_bin.57	0.025	ERR7738587_provirus.1897	Hadza	Tanzania	ERS2585791	PRJEB27517	ERZ4560852	ERS11162041
Hadza_PheChl_Fiber-Hadza-Nepal_A_20_1653__NODE_1897_length_44521_cov_9.138196_1	ERR7738587_provirus.1897	This study	Hadza_PheChl_Fiber-Hadza-Nepal_A_20_1653__NODE_1897_length_44521_cov_9.138196_1	High-quality	100	36370	10699	dsDNA	provirus (UpViG)	Viruses; Duplodnaviria; Heunggongvirae; Uroviricota; Caudoviricetes; Caudovirales; Siphoviridae	0.647059	NA	NA	14.9761	d__Bacteria;p__Spirochaetota;c__Spirochaetia;o__Treponematales;f__Treponemataceae;g__Treponema_D;s__Treponema_D sp002296965	ERR7738271_bin.229	2	8	NA	0.0824339	ERR7738587_provirus.1897	Hadza	Tanzania	ERS2585897	PRJEB27517	ERZ4567913	ERS11140884
Hadza_PheChl_Fiber-Hadza-Nepal_A_20_1653__NODE_190_length_150776_cov_20.396187_1	ERR7738587_provirus.190	This study	Hadza_PheChl_Fiber-Hadza-Nepal_A_20_1653__NODE_190_length_150776_cov_20.396187_1	High-quality	100	40760	10699	dsDNA	provirus (UpViG)	Viruses; Duplodnaviria; Heunggongvirae; Uroviricota; Caudoviricetes; Caudovirales; Siphoviridae	0.695652	1	1	34.2155	d__Bacteria;p__Firmicutes;c__Bacilli;o__RF39;f__UBA660;g__CAG-877;s__	ERR7738447_bin.86	2	44	ERR7738587_bin.18	0.9875	ERR7738587_provirus.190	Hadza	Tanzania	ERS2585897	PRJEB27517	ERZ4567913	ERS11144901
Hadza_MoBio_hadza-E-H_A_4_1815__NODE_1261_length_34413_cov_5.512232	ERR7745603_virus.1261	This study	Hadza_PheChl_Fiber-Hadza-Nepal_A_20_1653__NODE_190_length_150776_cov_20.396187_1	High-quality	92.8	34413	10699	dsDNA	independent sequence (UViG)	Viruses; Duplodnaviria; Heunggongvirae; Uroviricota; Caudoviricetes; Caudovirales; Siphoviridae	0.666667	NA	NA	10.0712	d__Bacteria;p__Firmicutes;c__Bacilli;o__RF39;f__UBA660;unk;unk;unk	NA	9	9	NA	0.109802	ERR7738587_provirus.190	Hadza	Tanzania	ERS2586015	PRJEB27517	ERZ4560391	ERS11154073
Nepal_MoBio_Fiber-Hadza-Nepal_D_11_CHE0013BZ__NODE_1673_length_25188_cov_4.774959	ERR7738433_virus.1673	This study	Hadza_PheChl_Fiber-Hadza-Nepal_A_20_1653__NODE_190_length_150776_cov_20.396187_1	Medium-quality	67.92	25188	10699	dsDNA	independent sequence (UViG)	Viruses; Duplodnaviria; Heunggongvirae; Uroviricota; Caudoviricetes; Caudovirales; Siphoviridae	0.75	NA	NA	8.48211	d__Bacteria;p__Firmicutes;c__Bacilli;o__RF39;f__UBA660;unk;unk;unk	NA	3	7	NA	0.104956	ERR7738587_provirus.190	Nepal (Chepang)	Nepal	ERS2787342	PRJEB29137	ERZ4567237	ERS11160295
Hadza_PheChl_Fiber-Hadza-Nepal_A_20_1653__NODE_1920_length_44264_cov_46.734220	ERR7738587_virus.1920	This study	Hadza_PheChl_Fiber-Hadza-Nepal_A_20_1653__NODE_1920_length_44264_cov_46.734220	Complete	100	44264	10699	dsDNA	independent sequence (UViG)	Viruses; Duplodnaviria; Heunggongvirae; Uroviricota; Caudoviricetes; Caudovirales; Siphoviridae	0.5	2	2	79.4815	d__Bacteria;p__Firmicutes_A;c__Clostridia;o__Oscillospirales;f__Oscillospiraceae;unk;unk;unk	NA	7	0	NA	1	ERR7738587_virus.1920	Hadza	Tanzania	ERS2585897	PRJEB27517	ERZ4567913	ERS11128837
Hadza_MoBio_hadza-A-D_F_8_1631__NODE_1593_length_29831_cov_3.565033	ERR7745423_virus.1593	This study	Hadza_PheChl_Fiber-Hadza-Nepal_A_20_1653__NODE_1922_length_44210_cov_31.021662	Medium-quality	63.34	29831	10699	dsDNA	independent sequence (UViG)	Viruses; Duplodnaviria; Heunggongvirae; Uroviricota; Caudoviricetes; Caudovirales; Siphoviridae	0.666667	NA	NA	6.62845	d__Bacteria;p__Firmicutes_A;c__Clostridia_A;o__Christensenellales;f__MARSEILLE-P3954;g__;s__	ERR7738602_bin.157	3	0	NA	1	ERR7738587_virus.1922	Hadza	Tanzania	ERS2585875	PRJEB27517	ERZ4562234	ERS11165984
Hadza_PheChl_Fiber-Hadza-Nepal_A_20_1653__NODE_1922_length_44210_cov_31.021662	ERR7738587_virus.1922	This study	Hadza_PheChl_Fiber-Hadza-Nepal_A_20_1653__NODE_1922_length_44210_cov_31.021662	Complete	100	44210	10699	dsDNA	independent sequence (UViG)	Viruses; Duplodnaviria; Heunggongvirae; Uroviricota; Caudoviricetes; Caudovirales; Siphoviridae	0.666667	NA	NA	52.9508	d__Bacteria;p__Firmicutes_A;c__Clostridia_A;o__Christensenellales;f__MARSEILLE-P3954;g__;s__	ERR7738602_bin.157	3	0	NA	1	ERR7738587_virus.1922	Hadza	Tanzania	ERS2585897	PRJEB27517	ERZ4567913	ERS11132855
Hadza_PheChl_Fiber-Hadza-Nepal_A_20_1653__NODE_1959_length_43652_cov_9.839725	ERR7738587_virus.1959	This study	Hadza_PheChl_Fiber-Hadza-Nepal_A_20_1653__NODE_1959_length_43652_cov_9.839725	Complete	100	43652	10699	dsDNA	independent sequence (UViG)	Viruses; Duplodnaviria; Heunggongvirae; Uroviricota; Caudoviricetes; Caudovirales; Siphoviridae	0.692308	NA	NA	17.013	d__Bacteria;p__Firmicutes_A;c__Clostridia_A;o__Christensenellales;f__UBA1750;g__UBA7102;s__	ERR7745346_bin.328	13	0	NA	0.9375	ERR7738587_virus.1959	Hadza	Tanzania	ERS2585897	PRJEB27517	ERZ4567913	ERS11136873
Hadza_PheChl_Fiber-Hadza-Nepal_A_20_1653__NODE_1973_length_43432_cov_4.860616	ERR7738587_virus.1973	This study	Hadza_PheChl_Fiber-Hadza-Nepal_A_20_1653__NODE_1973_length_43432_cov_4.860616	High-quality	91.69	43432	10699	dsDNA	independent sequence (UViG)	Viruses; Duplodnaviria; Heunggongvirae; Uroviricota; Caudoviricetes; Caudovirales; Siphoviridae	0.551724	2	2	8.62319	d__Bacteria;p__Firmicutes_A;c__Clostridia;o__UMGS1883;f__UMGS1883;g__UMGS1883;s__	ERR7746349_bin.99	0	5	NA	1	ERR7738587_virus.1973	Hadza	Tanzania	ERS2585897	PRJEB27517	ERZ4567913	ERS11140890
Hadza_MoBio_hadza-A-D_H_17_1555__NODE_314_length_61002_cov_5.676767_1	ERR7738180_provirus.314	This study	Hadza_PheChl_Fiber-Hadza-Nepal_A_20_1653__NODE_2091_length_41885_cov_9.394972	High-quality	93.77	38982	10699	dsDNA	provirus (UpViG)	Viruses; Duplodnaviria; Heunggongvirae; Uroviricota; Caudoviricetes; Caudovirales; Siphoviridae	0.75	NA	NA	9.65125	d__Bacteria;p__Firmicutes_A;c__Clostridia;o__Peptostreptococcales;f__Anaerovoracaceae;g__UBA1191;unk;unk	NA	15	2	NA	1	ERR7738587_virus.2091	Hadza	Tanzania	ERS2585809	PRJEB27517	ERZ4566876	ERS11131483
Hadza_PheChl_Fiber-Hadza-Nepal_A_20_1653__NODE_2091_length_41885_cov_9.394972	ERR7738587_virus.2091	This study	Hadza_PheChl_Fiber-Hadza-Nepal_A_20_1653__NODE_2091_length_41885_cov_9.394972	High-quality	100	41885	10699	dsDNA	independent sequence (UViG)	Viruses; Duplodnaviria; Heunggongvirae; Uroviricota; Caudoviricetes; Caudovirales; Siphoviridae	0.75	1	2	16.4089	d__Bacteria;p__Firmicutes_A;c__Clostridia;unk;unk;unk;unk;unk	NA	20	3	NA	1	ERR7738587_virus.2091	Hadza	Tanzania	ERS2585897	PRJEB27517	ERZ4567913	ERS11152950
Hadza_MoBio_C-REDO_E_3_1554__NODE_48_length_138311_cov_10.887003	ERR7745967_virus.48	This study	Hadza_PheChl_Fiber-Hadza-Nepal_A_20_1653__NODE_212_length_142014_cov_9.221845	Complete	100	138311	10699	dsDNA	independent sequence (UViG)	Viruses; Duplodnaviria; Heunggongvirae; Uroviricota; Caudoviricetes; Caudovirales; Siphoviridae	0.666667	5	6	19.1592	d__Bacteria;p__Firmicutes_A;c__Clostridia;o__Oscillospirales;f__Ruminococcaceae;g__Gemmiger;s__Gemmiger qucibialis	GUT_GENOME251083	121	13	ERR7745967_bin.88	0.95	ERR7738587_virus.212	Hadza (infant)	Tanzania	ERS2585808	PRJEB27517	ERZ4560928	ERS11158604
Hadza_MoBio_hadza-A-D_J_9_1548__NODE_43_length_138232_cov_7.471840	ERR7738199_virus.43	This study	Hadza_PheChl_Fiber-Hadza-Nepal_A_20_1653__NODE_212_length_142014_cov_9.221845	High-quality	95.52	138232	10699	dsDNA	independent sequence (UViG)	Viruses; Duplodnaviria; Heunggongvirae; Uroviricota; Caudoviricetes; Caudovirales; Siphoviridae	0.666667	5	6	12.6511	d__Bacteria;p__Firmicutes_A;c__Clostridia;o__Oscillospirales;f__Ruminococcaceae;g__Gemmiger;s__Gemmiger qucibialis	GUT_GENOME251083	121	13	ERR7738199_bin.3	0.95	ERR7738587_virus.212	Hadza	Tanzania	ERS2585802	PRJEB27517	ERZ4560895	ERS11163748
Hadza_PheChl_Fiber-Hadza-Nepal_A_20_1653__NODE_212_length_142014_cov_9.221845	ERR7738587_virus.212	This study	Hadza_PheChl_Fiber-Hadza-Nepal_A_20_1653__NODE_212_length_142014_cov_9.221845	Complete	100	142014	680116	dsDNA	independent sequence (UViG)	Viruses; Duplodnaviria; Heunggongvirae; Uroviricota; Caudoviricetes; Caudovirales; Siphoviridae; Spbetavirus	0.73913	2	2	16.0201	d__Bacteria;p__Firmicutes_A;c__Clostridia;o__Oscillospirales;f__Ruminococcaceae;g__Gemmiger;s__Gemmiger qucibialis	GUT_GENOME251083	50	13	NA	0.9625	ERR7738587_virus.212	Hadza	Tanzania	ERS2585897	PRJEB27517	ERZ4567913	ERS11165001
Hadza_MoBio_hadza-A-D_B_14_1607__NODE_1475_length_28759_cov_6.845164	ERR7738242_virus.1475	This study	Hadza_PheChl_Fiber-Hadza-Nepal_A_20_1653__NODE_2254_length_40162_cov_12.498865	Medium-quality	72.72	28759	10699	dsDNA	independent sequence (UViG)	Viruses; Duplodnaviria; Heunggongvirae; Uroviricota; Caudoviricetes; Caudovirales; Siphoviridae	0.8125	NA	NA	11.3667	d__Bacteria;p__Firmicutes_A;c__Clostridia;o__Peptostreptococcales;f__Peptostreptococcaceae;g__Romboutsia;s__Romboutsia timonensis	ERR7746217_bin.212	39	3	NA	0.0903728	ERR7738587_virus.2254	Hadza	Tanzania	ERS2585856	PRJEB27517	ERZ4561200	ERS11127849
Hadza_MoBio_hadza-E-H_G_1_1731__NODE_2741_length_26781_cov_4.847289	ERR7738563_virus.2741	This study	Hadza_PheChl_Fiber-Hadza-Nepal_A_20_1653__NODE_2254_length_40162_cov_12.498865	Medium-quality	67.72	26781	10699	dsDNA	independent sequence (UViG)	Viruses; Duplodnaviria; Heunggongvirae; Uroviricota; Caudoviricetes; Caudovirales; Siphoviridae	0.894737	NA	NA	8.79201	d__Bacteria;p__Firmicutes_A;c__Clostridia;o__Peptostreptococcales;f__Peptostreptococcaceae;g__Romboutsia;s__Romboutsia timonensis	ERR7746217_bin.212	11	2	NA	0.296889	ERR7738587_virus.2254	Hadza	Tanzania	ERS2585974	PRJEB27517	ERZ4560756	ERS11160691
Hadza_PheChl_Fiber-Hadza-Nepal_A_20_1653__NODE_2254_length_40162_cov_12.498865	ERR7738587_virus.2254	This study	Hadza_PheChl_Fiber-Hadza-Nepal_A_20_1653__NODE_2254_length_40162_cov_12.498865	Complete	100	40162	10699	dsDNA	independent sequence (UViG)	Viruses; Duplodnaviria; Heunggongvirae; Uroviricota; Caudoviricetes; Caudovirales; Siphoviridae	0.851852	NA	NA	21.7983	d__Bacteria;p__Firmicutes_A;c__Clostridia;o__Peptostreptococcales;f__Peptostreptococcaceae;g__Romboutsia;s__Romboutsia timonensis	ERR7746217_bin.212	55	3	NA	0.4125	ERR7738587_virus.2254	Hadza	Tanzania	ERS2585897	PRJEB27517	ERZ4567913	ERS11140891
Hadza_PheChl_Fiber-Hadza-Nepal_A_20_1653__NODE_2259_length_40125_cov_13.633315	ERR7738587_virus.2259	This study	Hadza_PheChl_Fiber-Hadza-Nepal_A_20_1653__NODE_2259_length_40125_cov_13.633315	High-quality	100	40125	10699	dsDNA	independent sequence (UViG)	Viruses; Duplodnaviria; Heunggongvirae; Uroviricota; Caudoviricetes; Caudovirales; Siphoviridae	0.5	NA	NA	23.0833	d__Bacteria;p__Firmicutes_A;c__Clostridia;o__Lachnospirales;f__Lachnospiraceae;unk;unk;unk	NA	6	0	NA	1	ERR7738587_virus.2259	Hadza	Tanzania	ERS2585897	PRJEB27517	ERZ4567913	ERS11144908
Hadza_PheChl_Fiber-Hadza-Nepal_A_20_1653__NODE_2271_length_39981_cov_24.389284	ERR7738587_virus.2271	This study	Hadza_PheChl_Fiber-Hadza-Nepal_A_20_1653__NODE_2271_length_39981_cov_24.389284	High-quality	100	39981	10699	dsDNA	independent sequence (UViG)	Viruses; Duplodnaviria; Heunggongvirae; Uroviricota; Caudoviricetes; Caudovirales; Siphoviridae	0.695652	NA	NA	40.6359	d__Bacteria;p__Firmicutes_A;c__Clostridia;o__Oscillospirales;f__Oscillospiraceae;g__CAG-110;unk;unk	NA	17	2	NA	0.9875	ERR7738587_virus.2271	Hadza	Tanzania	ERS2585897	PRJEB27517	ERZ4567913	ERS11148934
Hadza_PheChl_Fiber-Hadza-Nepal_C_4_2225__NODE_3928_length_28835_cov_4.841887_1	ERR7738552_provirus.3928	This study	Hadza_PheChl_Fiber-Hadza-Nepal_A_20_1653__NODE_2272_length_39980_cov_6.757988	Medium-quality	67.43	27052	10699	dsDNA	provirus (UpViG)	Viruses; Duplodnaviria; Heunggongvirae; Uroviricota; Caudoviricetes; Caudovirales; Siphoviridae	0.869565	NA	NA	8.51734	d__Bacteria;p__Firmicutes_A;c__Clostridia;o__Lachnospirales;f__Lachnospiraceae;g__Dorea_A;s__Dorea_A longicatena	GUT_GENOME103816	23	0	NA	0.398927	ERR7738587_virus.2272	Hadza	Tanzania	ERS2586159	PRJEB27517	ERZ4567745	ERS11160539
Hadza_PheChl_Fiber-Hadza-Nepal_A_20_1653__NODE_2272_length_39980_cov_6.757988	ERR7738587_virus.2272	This study	Hadza_PheChl_Fiber-Hadza-Nepal_A_20_1653__NODE_2272_length_39980_cov_6.757988	High-quality	99.94	39980	10699	dsDNA	independent sequence (UViG)	Viruses; Duplodnaviria; Heunggongvirae; Uroviricota; Caudoviricetes; Caudovirales; Siphoviridae	0.857143	NA	NA	11.8368	d__Bacteria;p__Firmicutes_A;c__Clostridia;o__Lachnospirales;f__Lachnospiraceae;unk;unk;unk	NA	45	31	NA	0.8625	ERR7738587_virus.2272	Hadza	Tanzania	ERS2585897	PRJEB27517	ERZ4567913	ERS11152951
Hadza_PheChl_Fiber-Hadza-Nepal_C_20_1180__NODE_5847_length_21300_cov_6.294445	ERR7745947_virus.5847	This study	Hadza_PheChl_Fiber-Hadza-Nepal_A_20_1653__NODE_2272_length_39980_cov_6.757988	Medium-quality	52.85	21300	10699	dsDNA	independent sequence (UViG)	Viruses; Duplodnaviria; Heunggongvirae; Uroviricota; Caudoviricetes; Caudovirales; Siphoviridae	1	NA	NA	11.1817	d__Bacteria;p__Firmicutes_A;c__Clostridia;o__Lachnospirales;f__Lachnospiraceae;g__Dorea_A;s__Dorea_A longicatena	GUT_GENOME103816	23	0	NA	0.183618	ERR7738587_virus.2272	Hadza	Tanzania	ERS2585603	PRJEB27517	ERZ4567962	ERS11154536
Hadza_PheChl_Fiber-Hadza-Nepal_E_10_1530__NODE_1868_length_37590_cov_9.042359	ERR7738531_virus.1868	This study	Hadza_PheChl_Fiber-Hadza-Nepal_A_20_1653__NODE_2272_length_39980_cov_6.757988	High-quality	93.89	37590	10699	dsDNA	independent sequence (UViG)	Viruses; Duplodnaviria; Heunggongvirae; Uroviricota; Caudoviricetes; Caudovirales; Siphoviridae	0.848485	NA	NA	14.5099	d__Bacteria;p__Firmicutes_A;c__Clostridia;o__Lachnospirales;f__Lachnospiraceae;g__Dorea_A;s__Dorea_A longicatena	GUT_GENOME103816	46	1	NA	0.275	ERR7738587_virus.2272	Hadza	Tanzania	ERS2585785	PRJEB27517	ERZ4567864	ERS11152365
Hadza_PheChl_Fiber-Hadza-Nepal_A_20_1653__NODE_2310_length_39570_cov_14.606563	ERR7738587_virus.2310	This study	Hadza_PheChl_Fiber-Hadza-Nepal_A_20_1653__NODE_2310_length_39570_cov_14.606563	High-quality	98.1	39570	10699	dsDNA	independent sequence (UViG)	Viruses; Duplodnaviria; Heunggongvirae; Uroviricota; Caudoviricetes; Caudovirales; Siphoviridae	0.352941	NA	NA	25.0896	d__Bacteria;p__Firmicutes_A;c__Clostridia;o__Oscillospirales;f__Oscillospiraceae;g__CAG-170;unk;unk	NA	20	0	NA	0.9125	ERR7738587_virus.2310	Hadza	Tanzania	ERS2585897	PRJEB27517	ERZ4567913	ERS11160985
Hadza_PheChl_Fiber-Hadza-Nepal_A_20_1653__NODE_2323_length_39440_cov_4.759978	ERR7738587_virus.2323	This study	Hadza_PheChl_Fiber-Hadza-Nepal_A_20_1653__NODE_2323_length_39440_cov_4.759978	Medium-quality	73.73	39440	28883	dsDNA	independent sequence (UViG)	Viruses; Duplodnaviria; Heunggongvirae; Uroviricota; Caudoviricetes; Caudovirales	0.92	NA	NA	8.50682	d__Bacteria;p__Firmicutes_A;c__Clostridia;o__Lachnospirales;f__Lachnospiraceae;g__Blautia_A;unk;unk	NA	12	0	NA	0.269714	ERR7738587_virus.2323	Hadza	Tanzania	ERS2585897	PRJEB27517	ERZ4567913	ERS11165002
Hadza_PheChl_Fiber-Hadza-Nepal_A_20_1653__NODE_2394_length_38739_cov_32.870907	ERR7738587_virus.2394	This study	Hadza_PheChl_Fiber-Hadza-Nepal_A_20_1653__NODE_2394_length_38739_cov_32.870907	Medium-quality	79.77	38739	10744	dsDNA	independent sequence (UViG)	Viruses; Duplodnaviria; Heunggongvirae; Uroviricota; Caudoviricetes; Caudovirales; Podoviridae	0.333333	NA	NA	53.2546	NA	NA	NA	NA	NA	0.188122	ERR7738587_virus.2394	Hadza	Tanzania	ERS2585897	PRJEB27517	ERZ4567913	ERS11128839
Hadza_PheChl_Fiber-Hadza-Nepal_A_20_1653__NODE_2427_length_38352_cov_16.352920	ERR7738587_virus.2427	This study	Hadza_PheChl_Fiber-Hadza-Nepal_A_20_1653__NODE_2427_length_38352_cov_16.352920	Complete	100	38352	10699	dsDNA	independent sequence (UViG)	Viruses; Duplodnaviria; Heunggongvirae; Uroviricota; Caudoviricetes; Caudovirales; Siphoviridae	0.769231	NA	NA	28.1477	d__Archaea;p__Thermoplasmatota;c__Thermoplasmata;o__Methanomassiliicoccales;f__Methanomethylophilaceae;g__UBA71;s__UBA71 sp006954465	ERR7738588_bin.338	11	1	NA	1	ERR7738587_virus.2427	Hadza	Tanzania	ERS2585897	PRJEB27517	ERZ4567913	ERS11136875
Hadza_PheChl_Fiber-Hadza-Nepal_A_20_1653__NODE_2436_length_38237_cov_10.501730_1	ERR7738587_provirus.2436	This study	Hadza_PheChl_Fiber-Hadza-Nepal_A_20_1653__NODE_2436_length_38237_cov_10.501730_1	Medium-quality	83.44	32538	10699	dsDNA	provirus (UpViG)	Viruses; Duplodnaviria; Heunggongvirae; Uroviricota; Caudoviricetes; Caudovirales; Siphoviridae	0.875	NA	NA	17.5048	NA	NA	NA	NA	NA	0.0449339	ERR7738587_provirus.2436	Hadza	Tanzania	ERS2585897	PRJEB27517	ERZ4567913	ERS11152944
Hadza_MoBio_hadza-E-H_E_1_1719__NODE_4990_length_20399_cov_46.380031	ERR7745994_virus.4990	This study	Hadza_PheChl_Fiber-Hadza-Nepal_A_20_1653__NODE_2468_length_37898_cov_12.628170	Medium-quality	53.71	20399	10699	dsDNA	independent sequence (UViG)	Viruses; Duplodnaviria; Heunggongvirae; Uroviricota; Caudoviricetes; Caudovirales; Siphoviridae	1	NA	NA	81.5837	d__Archaea;p__Thermoplasmatota;c__Thermoplasmata;o__Methanomassiliicoccales;f__Methanomethylophilaceae;g__UBA71;s__UBA71 sp002504495	ERR7738268_bin.97	11	0	NA	0.05	ERR7738587_virus.2468	Hadza	Tanzania	ERS2585962	PRJEB27517	ERZ4560700	ERS11162692
Hadza_PheChl_Fiber-Hadza-Nepal_A_20_1653__NODE_2468_length_37898_cov_12.628170	ERR7738587_virus.2468	This study	Hadza_PheChl_Fiber-Hadza-Nepal_A_20_1653__NODE_2468_length_37898_cov_12.628170	Complete	100	37898	10699	dsDNA	independent sequence (UViG)	Viruses; Duplodnaviria; Heunggongvirae; Uroviricota; Caudoviricetes; Caudovirales; Siphoviridae	0.8	NA	NA	20.9728	d__Archaea;p__Thermoplasmatota;c__Thermoplasmata;o__Methanomassiliicoccales;f__Methanomethylophilaceae;g__UBA71;s__UBA71 sp002504495	ERR7738268_bin.97	29	0	NA	0.975	ERR7738587_virus.2468	Hadza	Tanzania	ERS2585897	PRJEB27517	ERZ4567913	ERS11148935
Hadza_PheChl_Fiber-Hadza-Nepal_A_20_1653__NODE_2488_length_37742_cov_18.138033	ERR7738587_virus.2488	This study	Hadza_PheChl_Fiber-Hadza-Nepal_A_20_1653__NODE_2488_length_37742_cov_18.138033	Medium-quality	60.48	37742	10699	dsDNA	independent sequence (UViG)	Viruses; Duplodnaviria; Heunggongvirae; Uroviricota; Caudoviricetes; Caudovirales; Siphoviridae	0.789474	NA	NA	31.2198	d__Bacteria;p__Actinobacteriota;c__Coriobacteriia;o__Coriobacteriales;f__Coriobacteriaceae;g__Collinsella;s__;unk	NA	18	38	NA	1	ERR7738587_virus.2488	Hadza	Tanzania	ERS2585897	PRJEB27517	ERZ4567913	ERS11160986
Hadza_PheChl_Fiber-Hadza-Nepal_A_20_1653__NODE_2497_length_37671_cov_62.699686_1	ERR7738587_provirus.2497	This study	Hadza_PheChl_Fiber-Hadza-Nepal_A_20_1653__NODE_2497_length_37671_cov_62.699686_1	Medium-quality	68.28	27131	10699	dsDNA	provirus (UpViG)	Viruses; Duplodnaviria; Heunggongvirae; Uroviricota; Caudoviricetes; Caudovirales; Siphoviridae	0.428571	NA	NA	106.901	d__Bacteria;p__Firmicutes_A;c__Clostridia;o__Oscillospirales;f__Acutalibacteraceae;g__CAG-217;s__CAG-217 sp000436335	GUT_GENOME067489	127	134	NA	0.20016	ERR7738587_provirus.2497	Hadza	Tanzania	ERS2585897	PRJEB27517	ERZ4567913	ERS11156961
Hadza_PheChl_Fiber-Hadza-Nepal_E_10_1530__NODE_1865_length_37671_cov_12.072432_1	ERR7738531_provirus.1865	This study	Hadza_PheChl_Fiber-Hadza-Nepal_A_20_1653__NODE_2497_length_37671_cov_62.699686_1	Medium-quality	67.9	26983	10699	dsDNA	provirus (UpViG)	Viruses; Duplodnaviria; Heunggongvirae; Uroviricota; Caudoviricetes; Caudovirales; Siphoviridae	0.428571	NA	NA	19.7361	d__Bacteria;p__Firmicutes_A;c__Clostridia;o__Oscillospirales;f__Acutalibacteraceae;g__CAG-217;s__CAG-217 sp000436335	GUT_GENOME067489	127	134	ERR7738531_bin.54	0.20016	ERR7738587_provirus.2497	Hadza	Tanzania	ERS2585785	PRJEB27517	ERZ4567864	ERS11144317
Hadza_PheChl_Fiber-Hadza-Nepal_A_20_1653__NODE_2530_length_37335_cov_13.988110	ERR7738587_virus.2530	This study	Hadza_PheChl_Fiber-Hadza-Nepal_A_20_1653__NODE_2530_length_37335_cov_13.988110	Complete	100	37335	1912760	dsDNA	independent sequence (UViG)	Viruses; Duplodnaviria; Heunggongvirae; Uroviricota; Caudoviricetes; Caudovirales; Siphoviridae; Cequinquevirus	0.513514	NA	NA	23.2018	d__Bacteria;p__Firmicutes;c__Bacilli;o__Erysipelotrichales;unk;unk;unk;unk	NA	393	1	NA	0.975	ERR7738587_virus.2530	Hadza	Tanzania	ERS2585897	PRJEB27517	ERZ4567913	ERS11132858
Hadza_PheChl_Fiber-Hadza-Nepal_A_20_1653__NODE_2578_length_36803_cov_10.431520	ERR7738587_virus.2578	This study	Hadza_PheChl_Fiber-Hadza-Nepal_A_20_1653__NODE_2578_length_36803_cov_10.431520	Medium-quality	59.43	36803	1921558	dsDNA	independent sequence (UViG)	Viruses; Duplodnaviria; Heunggongvirae; Uroviricota; Caudoviricetes; Caudovirales; Siphoviridae; Sitaravirus	0.944444	NA	NA	18.2267	NA	NA	NA	NA	NA	0.9625	ERR7738587_virus.2578	Hadza	Tanzania	ERS2585897	PRJEB27517	ERZ4567913	ERS11136876
Hadza_PheChl_Fiber-Hadza-Nepal_A_20_1653__NODE_2630_length_36302_cov_9.487426	ERR7738587_virus.2630	This study	Hadza_PheChl_Fiber-Hadza-Nepal_A_20_1653__NODE_2630_length_36302_cov_9.487426	High-quality	100	36302	10699	dsDNA	independent sequence (UViG)	Viruses; Duplodnaviria; Heunggongvirae; Uroviricota; Caudoviricetes; Caudovirales; Siphoviridae	0.791667	NA	NA	16.212	d__Bacteria;p__Firmicutes_A;c__Clostridia;o__Oscillospirales;f__Oscillospiraceae;g__UBA1777;s__UBA1777 sp900546515	ERR7738536_bin.61	64	4	NA	0.9875	ERR7738587_virus.2630	Hadza	Tanzania	ERS2585897	PRJEB27517	ERZ4567913	ERS11144910
Hadza_PheChl_Fiber-Hadza-Nepal_A_20_1653__NODE_2681_length_35910_cov_17.412022	ERR7738587_virus.2681	This study	Hadza_PheChl_Fiber-Hadza-Nepal_A_20_1653__NODE_2681_length_35910_cov_17.412022	Complete	100	35910	1921558	dsDNA	independent sequence (UViG)	Viruses; Duplodnaviria; Heunggongvirae; Uroviricota; Caudoviricetes; Caudovirales; Siphoviridae; Sitaravirus	0.806452	NA	NA	30.3871	d__Bacteria;p__Firmicutes_A;c__Clostridia;o__Peptostreptococcales;f__Peptostreptococcaceae;g__Paraclostridium;s__Paraclostridium tenue	GUT_GENOME000290	1	0	NA	0.85	ERR7738587_virus.2681	Hadza	Tanzania	ERS2585897	PRJEB27517	ERZ4567913	ERS11152953
Hadza_PheChl_Fiber-Hadza-Nepal_A_20_1653__NODE_2719_length_35465_cov_7.457302	ERR7738587_virus.2719	This study	Hadza_PheChl_Fiber-Hadza-Nepal_A_20_1653__NODE_2719_length_35465_cov_7.457302	High-quality	98.28	35465	10699	dsDNA	independent sequence (UViG)	Viruses; Duplodnaviria; Heunggongvirae; Uroviricota; Caudoviricetes; Caudovirales; Siphoviridae	0.625	NA	NA	12.374	d__Bacteria;p__Firmicutes_A;c__Clostridia;o__Oscillospirales;f__Oscillospiraceae;g__ER4;s__ER4 sp000765235	ERR7738937_bin.183	115	12	NA	0.975	ERR7738587_virus.2719	Hadza	Tanzania	ERS2585897	PRJEB27517	ERZ4567913	ERS11160987
Hadza_PheChl_Fiber-Hadza-Nepal_A_20_1653__NODE_2761_length_35068_cov_14.785002	ERR7738587_virus.2761	This study	Hadza_PheChl_Fiber-Hadza-Nepal_A_20_1653__NODE_2761_length_35068_cov_14.785002	Medium-quality	62.6	35068	10699	dsDNA	independent sequence (UViG)	Viruses; Duplodnaviria; Heunggongvirae; Uroviricota; Caudoviricetes; Caudovirales; Siphoviridae	0.578947	NA	NA	24.5062	d__Bacteria;p__Firmicutes_C;c__Negativicutes;o__Acidaminococcales;f__Acidaminococcaceae;g__Phascolarctobacterium_A;unk;unk	NA	98	21	NA	0.95	ERR7738587_virus.2761	Hadza	Tanzania	ERS2585897	PRJEB27517	ERZ4567913	ERS11128841
Hadza_MoBio_C-REDO_A_8_1508__NODE_963_length_46634_cov_24.035419_1	ERR7738266_provirus.963	This study	Hadza_PheChl_Fiber-Hadza-Nepal_A_20_1653__NODE_2806_length_34780_cov_36.748552	Medium-quality	71.08	25679	10699	dsDNA	provirus (UpViG)	Viruses; Duplodnaviria; Heunggongvirae; Uroviricota; Caudoviricetes; Caudovirales; Siphoviridae	0.736842	NA	NA	41.7287	d__Bacteria;p__Firmicutes;c__Bacilli;o__Erysipelotrichales;f__Erysipelotrichaceae;g__Holdemanella;unk;unk	NA	18	22	ERR7738266_bin.189	1	ERR7738587_virus.2806	Hadza	Tanzania	ERS2585764	PRJEB27517	ERZ4561381	ERS11136054
Hadza_MoBio_hadza-E-H_P_19_2149__NODE_4061_length_18693_cov_3.712452	ERR7738603_virus.4061	This study	Hadza_PheChl_Fiber-Hadza-Nepal_A_20_1653__NODE_2806_length_34780_cov_36.748552	Medium-quality	51.74	18693	10699	dsDNA	independent sequence (UViG)	Viruses; Duplodnaviria; Heunggongvirae; Uroviricota; Caudoviricetes; Caudovirales; Siphoviridae	0.692308	NA	NA	6.67761	d__Bacteria;p__Firmicutes;c__Bacilli;o__Erysipelotrichales;f__Erysipelotrichaceae;g__Holdemanella;unk;unk	NA	8	1	NA	0.9875	ERR7738587_virus.2806	Hadza	Tanzania	ERS2586135	PRJEB27517	ERZ4560031	ERS11153151
Hadza_PheChl_Fiber-Hadza-Nepal_A_20_1653__NODE_2806_length_34780_cov_36.748552	ERR7738587_virus.2806	This study	Hadza_PheChl_Fiber-Hadza-Nepal_A_20_1653__NODE_2806_length_34780_cov_36.748552	High-quality	96.27	34780	10699	dsDNA	independent sequence (UViG)	Viruses; Duplodnaviria; Heunggongvirae; Uroviricota; Caudoviricetes; Caudovirales; Siphoviridae	0.769231	NA	NA	64.2736	d__Bacteria;p__Firmicutes;c__Bacilli;o__Erysipelotrichales;f__Erysipelotrichaceae;g__Holdemanella;unk;unk	NA	17	19	NA	1	ERR7738587_virus.2806	Hadza	Tanzania	ERS2585897	PRJEB27517	ERZ4567913	ERS11136877
Hadza_PheChl_Fiber-Hadza-Nepal_A_20_1653__NODE_2847_length_34485_cov_29.259591	ERR7738587_virus.2847	This study	Hadza_PheChl_Fiber-Hadza-Nepal_A_20_1653__NODE_2847_length_34485_cov_29.259591	High-quality	92.93	34485	10699	dsDNA	independent sequence (UViG)	Viruses; Duplodnaviria; Heunggongvirae; Uroviricota; Caudoviricetes; Caudovirales; Siphoviridae	0.4375	NA	NA	50.8049	d__Bacteria;p__Firmicutes_A;c__Clostridia;o__Oscillospirales;f__CAG-272;g__UMGS1696;s__UMGS1696 sp900554225	GUT_GENOME011266	8	0	NA	0.8625	ERR7738587_virus.2847	Hadza	Tanzania	ERS2585897	PRJEB27517	ERZ4567913	ERS11140894
Hadza_PheChl_Fiber-Hadza-Nepal_A_20_1653__NODE_2923_length_33870_cov_55.653035	ERR7738587_virus.2923	This study	Hadza_PheChl_Fiber-Hadza-Nepal_A_20_1653__NODE_2923_length_33870_cov_55.653035	Medium-quality	88.18	33870	10699	dsDNA	independent sequence (UViG)	Viruses; Duplodnaviria; Heunggongvirae; Uroviricota; Caudoviricetes; Caudovirales; Siphoviridae	0.925926	NA	NA	89.7243	d__Bacteria;p__Firmicutes_A;c__Clostridia;o__Lachnospirales;f__Lachnospiraceae;g__Anaerostipes;s__Anaerostipes hadrus	GUT_GENOME019659	126	11	NA	0.125	ERR7738587_virus.2923	Hadza	Tanzania	ERS2585897	PRJEB27517	ERZ4567913	ERS11144911
Hadza_PheChl_Fiber-Hadza-Nepal_A_20_1653__NODE_2944_length_33750_cov_56.834526	ERR7738587_virus.2944	This study	Hadza_PheChl_Fiber-Hadza-Nepal_A_20_1653__NODE_2944_length_33750_cov_56.834526	Medium-quality	74.4	33750	10699	dsDNA	independent sequence (UViG)	Viruses; Duplodnaviria; Heunggongvirae; Uroviricota; Caudoviricetes; Caudovirales; Siphoviridae	0.75	NA	NA	89.809	d__Bacteria;p__Firmicutes_A;c__Clostridia;o__Oscillospirales;f__Oscillospiraceae;g__CAG-83;unk;unk	NA	11	2	NA	0.9625	ERR7738587_virus.2944	Hadza	Tanzania	ERS2585897	PRJEB27517	ERZ4567913	ERS11148937
Hadza_PheChl_Fiber-Hadza-Nepal_A_20_1653__NODE_3248_length_31685_cov_6.781606	ERR7738587_virus.3248	This study	Hadza_PheChl_Fiber-Hadza-Nepal_A_20_1653__NODE_3248_length_31685_cov_6.781606	Medium-quality	79.12	31685	2034998	dsDNA	independent sequence (UViG)	Viruses; Duplodnaviria; Heunggongvirae; Uroviricota; Caudoviricetes; Caudovirales; Siphoviridae; Gochnauervirinae; Vegasvirus	0.818182	NA	NA	11.3235	d__Bacteria;p__Firmicutes_A;c__Clostridia;o__Oscillospirales;f__Ruminococcaceae;g__Ruminococcus;s__	ERR7803603_bin.84	0	2	NA	0.9625	ERR7738587_virus.3248	Hadza	Tanzania	ERS2585897	PRJEB27517	ERZ4567913	ERS11144912
Hadza_PheChl_Fiber-Hadza-Nepal_A_20_1653__NODE_325_length_115271_cov_21.990052_1	ERR7738587_provirus.325	This study	Hadza_PheChl_Fiber-Hadza-Nepal_A_20_1653__NODE_325_length_115271_cov_21.990052_1	High-quality	100	46371	10699	dsDNA	provirus (UpViG)	Viruses; Duplodnaviria; Heunggongvirae; Uroviricota; Caudoviricetes; Caudovirales; Siphoviridae	0.617647	1	2	36.269	d__Bacteria;p__Firmicutes_A;c__Clostridia;o__Lachnospirales;f__Lachnospiraceae;g__Blautia_A;unk;unk	NA	26	3	ERR7738587_bin.150	0.85	ERR7738587_provirus.325	Hadza	Tanzania	ERS2585897	PRJEB27517	ERZ4567913	ERS11128832
Hadza_PheChl_Fiber-Hadza-Nepal_A_20_1653__NODE_338_length_113049_cov_9.205060_1	ERR7738587_provirus.338	This study	Hadza_PheChl_Fiber-Hadza-Nepal_A_20_1653__NODE_338_length_113049_cov_9.205060_1	Medium-quality	86.64	67147	28883	dsDNA	provirus (UpViG)	Viruses; Duplodnaviria; Heunggongvirae; Uroviricota; Caudoviricetes; Caudovirales	0.941176	NA	NA	14.8617	d__Bacteria;p__Verrucomicrobiota;c__Kiritimatiellae;o__RFP12;f__UBA1067;g__RUG572;unk;unk	NA	10	3	ERR7738587_bin.178	0.5125	ERR7738587_provirus.338	Hadza	Tanzania	ERS2585897	PRJEB27517	ERZ4567913	ERS11136868
Hadza_PheChl_Fiber-Hadza-Nepal_E_2_1315__NODE_252_length_141719_cov_43.675442_1	ERR7746349_provirus.252	This study	Hadza_PheChl_Fiber-Hadza-Nepal_A_20_1653__NODE_338_length_113049_cov_9.205060_1	High-quality	100	47340	10699	dsDNA	provirus (UpViG)	Viruses; Duplodnaviria; Heunggongvirae; Uroviricota; Caudoviricetes; Caudovirales; Siphoviridae	0.470588	NA	NA	70.6449	d__Bacteria;p__Verrucomicrobiota;c__Kiritimatiellae;o__RFP12;f__UBA1067;g__RUG572;unk;unk	NA	10	3	ERR7746349_bin.476	0.4875	ERR7738587_provirus.338	Hadza	Tanzania	ERS2585730	PRJEB27517	ERZ4568042	ERS11130787
Hadza_PheChl_Fiber-Hadza-Nepal_A_20_1653__NODE_3576_length_29675_cov_10.915332	ERR7738587_virus.3576	This study	Hadza_PheChl_Fiber-Hadza-Nepal_A_20_1653__NODE_3576_length_29675_cov_10.915332	Medium-quality	74.26	29675	10699	dsDNA	independent sequence (UViG)	Viruses; Duplodnaviria; Heunggongvirae; Uroviricota; Caudoviricetes; Caudovirales; Siphoviridae	0.65	NA	NA	18.6266	d__Bacteria;p__Firmicutes_A;c__Clostridia;o__Lachnospirales;f__Lachnospiraceae;g__Coprococcus_A;unk;unk	NA	8	0	NA	0.0875	ERR7738587_virus.3576	Hadza	Tanzania	ERS2585897	PRJEB27517	ERZ4567913	ERS11152955
Hadza_PheChl_Fiber-Hadza-Nepal_A_20_1653__NODE_3642_length_29297_cov_31.383128	ERR7738587_virus.3642	This study	Hadza_PheChl_Fiber-Hadza-Nepal_A_20_1653__NODE_3642_length_29297_cov_31.383128	Medium-quality	52.24	29297	10699	dsDNA	independent sequence (UViG)	Viruses; Duplodnaviria; Heunggongvirae; Uroviricota; Caudoviricetes; Caudovirales; Siphoviridae	0.727273	NA	NA	49.6796	d__Bacteria;p__Firmicutes_A;c__Clostridia;o__Lachnospirales;f__Lachnospiraceae;unk;unk;unk	NA	47	96	NA	0.119493	ERR7738587_virus.3642	Hadza	Tanzania	ERS2585897	PRJEB27517	ERZ4567913	ERS11160989
Hadza_PheChl_Fiber-Hadza-Nepal_A_20_1653__NODE_371_length_106676_cov_10.530239_1	ERR7738587_provirus.371	This study	Hadza_PheChl_Fiber-Hadza-Nepal_A_20_1653__NODE_371_length_106676_cov_10.530239_1	Medium-quality	57.25	18295	10699	dsDNA	provirus (UpViG)	Viruses; Duplodnaviria; Heunggongvirae; Uroviricota; Caudoviricetes; Caudovirales; Siphoviridae	0.888889	NA	NA	18.3441	d__Bacteria;p__Actinobacteriota;c__Coriobacteriia;o__Coriobacteriales;unk;unk;unk;unk	NA	13	2	ERR7738587_bin.244	0.0375	ERR7738587_provirus.371	Hadza	Tanzania	ERS2585897	PRJEB27517	ERZ4567913	ERS11140885
Hadza_MoBio_hadza-E-H_I_3_1743__NODE_4699_length_16566_cov_6.933410	ERR7738576_virus.4699	This study	Hadza_PheChl_Fiber-Hadza-Nepal_A_20_1653__NODE_371_length_106676_cov_10.530239_1	Medium-quality	51.84	16566	10699	dsDNA	independent sequence (UViG)	Viruses; Duplodnaviria; Heunggongvirae; Uroviricota; Caudoviricetes; Caudovirales; Siphoviridae	0.857143	NA	NA	12.1854	d__Bacteria;p__Actinobacteriota;c__Coriobacteriia;o__Coriobacteriales;unk;unk;unk;unk	NA	4	1	NA	0.0125	ERR7738587_provirus.371	Hadza	Tanzania	ERS2585986	PRJEB27517	ERZ4560313	ERS11128696
Hadza_PheChl_Fiber-Hadza-Nepal_A_20_1653__NODE_374_length_105999_cov_8.861228_1	ERR7738587_provirus.374	This study	Hadza_PheChl_Fiber-Hadza-Nepal_A_20_1653__NODE_374_length_105999_cov_8.861228_1	High-quality	92.18	37169	10699	dsDNA	provirus (UpViG)	Viruses; Duplodnaviria; Heunggongvirae; Uroviricota; Caudoviricetes; Caudovirales; Siphoviridae	0.814815	NA	NA	15.371	d__Bacteria;p__Firmicutes_A;c__Clostridia;o__Lachnospirales;f__Lachnospiraceae;unk;unk;unk	NA	6	12	ERR7738587_bin.359	0.9375	ERR7738587_provirus.374	Hadza	Tanzania	ERS2585897	PRJEB27517	ERZ4567913	ERS11144902
Hadza_PheChl_Fiber-Hadza-Nepal_A_14_1640__NODE_5171_length_25009_cov_6.576689	ERR7738628_virus.5171	This study	Hadza_PheChl_Fiber-Hadza-Nepal_A_20_1653__NODE_374_length_105999_cov_8.861228_1	Medium-quality	62.39	25009	10699	dsDNA	independent sequence (UViG)	Viruses; Duplodnaviria; Heunggongvirae; Uroviricota; Caudoviricetes; Caudovirales; Siphoviridae	0.904762	NA	NA	11.836	d__Bacteria;p__Firmicutes_A;c__Clostridia;o__Lachnospirales;f__Lachnospiraceae;g__Schaedlerella;s__Schaedlerella sp900066545	GUT_GENOME001757	0	2	NA	0.8625	ERR7738587_provirus.374	Hadza	Tanzania	ERS2585884	PRJEB27517	ERZ4567910	ERS11161487
Hadza_PheChl_Fiber-Hadza-Nepal_A_20_1653__NODE_3753_length_28608_cov_12.172234	ERR7738587_virus.3753	This study	Hadza_PheChl_Fiber-Hadza-Nepal_A_20_1653__NODE_3753_length_28608_cov_12.172234	Medium-quality	68.95	28608	10699	dsDNA	independent sequence (UViG)	Viruses; Duplodnaviria; Heunggongvirae; Uroviricota; Caudoviricetes; Caudovirales; Siphoviridae	0.695652	NA	NA	20.4275	d__Bacteria;p__Firmicutes_A;c__Clostridia;o__Oscillospirales;f__Oscillospiraceae;unk;unk;unk	NA	61	0	NA	0.9375	ERR7738587_virus.3753	Hadza	Tanzania	ERS2585897	PRJEB27517	ERZ4567913	ERS11128843
Hadza_PheChl_Fiber-Hadza-Nepal_A_20_1653__NODE_3839_length_28190_cov_5.950414	ERR7738587_virus.3839	This study	Hadza_PheChl_Fiber-Hadza-Nepal_A_20_1653__NODE_3839_length_28190_cov_5.950414	Medium-quality	65.88	28190	10699	dsDNA	independent sequence (UViG)	Viruses; Duplodnaviria; Heunggongvirae; Uroviricota; Caudoviricetes; Caudovirales; Siphoviridae	0.823529	NA	NA	10.3904	d__Bacteria;p__Firmicutes;c__Bacilli;o__Erysipelotrichales;f__Erysipelotrichaceae;unk;unk;unk	NA	3	1	NA	0.188122	ERR7738587_virus.3839	Hadza	Tanzania	ERS2585897	PRJEB27517	ERZ4567913	ERS11136879
Hadza_PheChl_Fiber-Hadza-Nepal_A_20_1653__NODE_39065_length_4487_cov_15.341950	ERR7738587_virus.39065	This study	Hadza_PheChl_Fiber-Hadza-Nepal_A_20_1653__NODE_39065_length_4487_cov_15.341950	Medium-quality	80.46	4487	NA	uncharacterized	independent sequence (UViG)	Viruses	NA	NA	NA	25.683	NA	NA	NA	NA	NA	0.188122	ERR7738587_virus.39065	Hadza	Tanzania	ERS2585897	PRJEB27517	ERZ4567913	ERS11144913
Hadza_PheChl_Fiber-Hadza-Nepal_A_20_1653__NODE_3969_length_27556_cov_6.069981	ERR7738587_virus.3969	This study	Hadza_PheChl_Fiber-Hadza-Nepal_A_20_1653__NODE_3969_length_27556_cov_6.069981	Medium-quality	50.35	27556	10662	dsDNA	independent sequence (UViG)	Viruses; Duplodnaviria; Heunggongvirae; Uroviricota; Caudoviricetes; Caudovirales; Myoviridae	0.7	NA	NA	10.0868	NA	NA	NA	NA	NA	0.0523527	ERR7738587_virus.3969	Hadza	Tanzania	ERS2585897	PRJEB27517	ERZ4567913	ERS11148939
Hadza_PheChl_Fiber-Hadza-Nepal_A_20_1653__NODE_4251_length_26359_cov_4.870824	ERR7738587_virus.4251	This study	Hadza_PheChl_Fiber-Hadza-Nepal_A_20_1653__NODE_4251_length_26359_cov_4.870824	Medium-quality	68.58	26359	2548122	dsDNA	independent sequence (UViG)	Viruses; Duplodnaviria; Heunggongvirae; Uroviricota; Caudoviricetes; Caudovirales; Siphoviridae; Streptococcus phage Javan351	0.571429	NA	NA	8.22107	d__Bacteria;p__Firmicutes_A;c__Clostridia;o__Lachnospirales;f__Lachnospiraceae;g__Cuneatibacter;s__	ERR7738628_bin.508	0	10	NA	0.0447137	ERR7738587_virus.4251	Hadza	Tanzania	ERS2585897	PRJEB27517	ERZ4567913	ERS11132862
Hadza_PheChl_Fiber-Hadza-Nepal_A_20_1653__NODE_4441_length_25474_cov_23.898453	ERR7738587_virus.4441	This study	Hadza_PheChl_Fiber-Hadza-Nepal_A_20_1653__NODE_4441_length_25474_cov_23.898453	Medium-quality	69.44	25474	10699	dsDNA	independent sequence (UViG)	Viruses; Duplodnaviria; Heunggongvirae; Uroviricota; Caudoviricetes; Caudovirales; Siphoviridae	0.727273	NA	NA	40.1774	d__Bacteria;p__Firmicutes_A;c__Clostridia;o__Oscillospirales;f__Oscillospiraceae;g__CAG-170;unk;unk	NA	9	2	NA	0.925	ERR7738587_virus.4441	Hadza	Tanzania	ERS2585897	PRJEB27517	ERZ4567913	ERS11144914
Hadza_PheChl_Fiber-Hadza-Nepal_A_20_1653__NODE_457_length_95926_cov_6.728761	ERR7738587_virus.457	This study	Hadza_PheChl_Fiber-Hadza-Nepal_A_20_1653__NODE_457_length_95926_cov_6.728761	Medium-quality	71.49	95926	28883	dsDNA	independent sequence (UViG)	Viruses; Duplodnaviria; Heunggongvirae; Uroviricota; Caudoviricetes; Caudovirales	1	NA	NA	11.1599	d__Bacteria;p__Firmicutes_A;c__Clostridia;o__Oscillospirales;f__Oscillospiraceae;g__CAG-83;s__CAG-83 sp000431575	GUT_GENOME180274	7	0	NA	0.0322137	ERR7738587_virus.457	Hadza	Tanzania	ERS2585897	PRJEB27517	ERZ4567913	ERS11152957
Hadza_PheChl_Fiber-Hadza-Nepal_A_20_1653__NODE_4780_length_24034_cov_4.633719	ERR7738587_virus.4780	This study	Hadza_PheChl_Fiber-Hadza-Nepal_A_20_1653__NODE_4780_length_24034_cov_4.633719	Medium-quality	55.89	24034	2565499	dsDNA	independent sequence (UViG)	Viruses; Duplodnaviria; Heunggongvirae; Uroviricota; Caudoviricetes; Caudovirales; Siphoviridae; Guernseyvirinae; Kagunavirus; unclassified Kagunavirus	0.90625	NA	NA	7.86807	NA	NA	NA	NA	NA	0.364768	ERR7738587_virus.4780	Hadza	Tanzania	ERS2585897	PRJEB27517	ERZ4567913	ERS11156974
Hadza_PheChl_Fiber-Hadza-Nepal_A_20_1653__NODE_488_length_92465_cov_66.649651_1	ERR7738587_provirus.488	This study	Hadza_PheChl_Fiber-Hadza-Nepal_A_20_1653__NODE_488_length_92465_cov_66.649651_1	High-quality	100	38499	10699	dsDNA	provirus (UpViG)	Viruses; Duplodnaviria; Heunggongvirae; Uroviricota; Caudoviricetes; Caudovirales; Siphoviridae	0.956522	NA	NA	111.49	d__Bacteria;p__Firmicutes_A;c__Clostridia;o__Lachnospirales;f__Lachnospiraceae;g__Dorea;s__Dorea formicigenerans	GUT_GENOME000493	11	5	ERR7738587_bin.50	1	ERR7738587_provirus.488	Hadza	Tanzania	ERS2585897	PRJEB27517	ERZ4567913	ERS11148928
Hadza_PheChl_Fiber-Hadza-Nepal_A_20_1653__NODE_4929_length_23591_cov_4.441652	ERR7738587_virus.4929	This study	Hadza_PheChl_Fiber-Hadza-Nepal_A_20_1653__NODE_4929_length_23591_cov_4.441652	Medium-quality	55.87	23591	186765	dsDNA	independent sequence (UViG)	Viruses; Duplodnaviria; Heunggongvirae; Uroviricota; Caudoviricetes; Caudovirales; Siphoviridae; Lambdavirus	0.75	NA	NA	7.82347	d__Bacteria;p__Firmicutes_A;c__Clostridia;o__Oscillospirales;f__Ruminococcaceae;g__Faecalibacterium;unk;unk	NA	146	0	NA	0.975	ERR7738587_virus.4929	Hadza	Tanzania	ERS2585897	PRJEB27517	ERZ4567913	ERS11128845
Hadza_PheChl_Fiber-Hadza-Nepal_A_20_1653__NODE_5043_length_23181_cov_7.527917	ERR7738587_virus.5043	This study	Hadza_PheChl_Fiber-Hadza-Nepal_A_20_1653__NODE_5043_length_23181_cov_7.527917	Medium-quality	50.95	23181	1198980	dsDNA	independent sequence (UViG)	Viruses; Duplodnaviria; Heunggongvirae; Uroviricota; Caudoviricetes; Caudovirales; Myoviridae; Pbunavirus	0.894737	NA	NA	12.3167	NA	NA	NA	NA	NA	0.050608	ERR7738587_virus.5043	Hadza	Tanzania	ERS2585897	PRJEB27517	ERZ4567913	ERS11132863
Hadza_PheChl_Fiber-Hadza-Nepal_A_20_1653__NODE_51677_length_3543_cov_9.954991	ERR7738587_virus.51677	This study	Hadza_PheChl_Fiber-Hadza-Nepal_A_20_1653__NODE_51677_length_3543_cov_9.954991	Medium-quality	71.57	3543	40274	ssDNA	independent sequence (UViG)	Viruses; Monodnaviria; Sangervirae; Phixviricota; Malgrandaviricetes; Petitvirales; Microviridae; Gokushovirinae; Chlamydiamicrovirus	1	NA	NA	14.835	d__Bacteria;p__Firmicutes_C;c__Negativicutes;o__Acidaminococcales;f__Acidaminococcaceae;g__Phascolarctobacterium_A;unk;unk	NA	33	0	NA	0.188122	ERR7738587_virus.51677	Hadza	Tanzania	ERS2585897	PRJEB27517	ERZ4567913	ERS11136881
Hadza_PheChl_Fiber-Hadza-Nepal_A_20_1653__NODE_536_length_89027_cov_6.368319_1	ERR7738587_provirus.536	This study	Hadza_PheChl_Fiber-Hadza-Nepal_A_20_1653__NODE_536_length_89027_cov_6.368319_1	Medium-quality	77.29	27186	1921558	dsDNA	provirus (UpViG)	Viruses; Duplodnaviria; Heunggongvirae; Uroviricota; Caudoviricetes; Caudovirales; Siphoviridae; Sitaravirus	0.807692	NA	NA	11.4273	d__Bacteria;p__Firmicutes_A;c__Clostridia;o__Clostridiales;f__Clostridiaceae;g__Clostridium;s__Clostridium thermobutyricum	ERR7738587_bin.254	0	1	ERR7738587_bin.254	1	ERR7738587_provirus.536	Hadza	Tanzania	ERS2585897	PRJEB27517	ERZ4567913	ERS11152945
Hadza_MoBio_hadza-E-H_F_10_2221__NODE_1517_length_35076_cov_5.584102	ERR7738150_virus.1517	This study	Hadza_PheChl_Fiber-Hadza-Nepal_A_20_1653__NODE_588_length_84680_cov_10.308642	Medium-quality	53.73	35076	2559286	dsDNA	independent sequence (UViG)	Viruses; Duplodnaviria; Heunggongvirae; Uroviricota; Caudoviricetes; Caudovirales; Podoviridae; Roseobacter phage CRP-7	1	NA	NA	9.46745	d__Bacteria;p__Bacteroidota;c__Bacteroidia;o__Bacteroidales;f__Bacteroidaceae;g__Prevotella;unk;unk	NA	9	28	NA	0.19781	ERR7738587_virus.588	Hadza	Tanzania	ERS2586158	PRJEB27517	ERZ4560197	ERS11163468
Hadza_MoBio_hadza-E-H_H_2_2257__NODE_926_length_46776_cov_105.936851	ERR7745389_virus.926	This study	Hadza_PheChl_Fiber-Hadza-Nepal_A_20_1653__NODE_588_length_84680_cov_10.308642	Medium-quality	71.45	46776	10744	dsDNA	independent sequence (UViG)	Viruses; Duplodnaviria; Heunggongvirae; Uroviricota; Caudoviricetes; Caudovirales; Podoviridae	0.333333	NA	NA	112.096	d__Bacteria;p__Bacteroidota;c__Bacteroidia;o__Bacteroidales;f__Bacteroidaceae;unk;unk;unk	NA	16	37	NA	0	ERR7738587_virus.588	Hadza (infant)	Tanzania	ERS2586166	PRJEB27517	ERZ4560206	ERS11145820
Hadza_MoBio_hadza-E-H_K_12_1914__NODE_713_length_40971_cov_6.159559	ERR7746144_virus.713	This study	Hadza_PheChl_Fiber-Hadza-Nepal_A_20_1653__NODE_588_length_84680_cov_10.308642	Medium-quality	62.72	40971	2559286	dsDNA	independent sequence (UViG)	Viruses; Duplodnaviria; Heunggongvirae; Uroviricota; Caudoviricetes; Caudovirales; Podoviridae; Roseobacter phage CRP-7	1	NA	NA	15.5909	d__Bacteria;p__Bacteroidota;c__Bacteroidia;o__Bacteroidales;f__Bacteroidaceae;unk;unk;unk	NA	10	66	NA	0.624147	ERR7738587_virus.588	Hadza	Tanzania	ERS2586057	PRJEB27517	ERZ4560517	ERS11154801
Hadza_PheChl_Fiber-Hadza-Nepal_A_20_1653__NODE_588_length_84680_cov_10.308642	ERR7738587_virus.588	This study	Hadza_PheChl_Fiber-Hadza-Nepal_A_20_1653__NODE_588_length_84680_cov_10.308642	High-quality	100	84680	28883	dsDNA	independent sequence (UViG)	Viruses; Duplodnaviria; Heunggongvirae; Uroviricota; Caudoviricetes; Caudovirales	0.9	1	2	16.7901	d__Bacteria;p__Bacteroidota;c__Bacteroidia;o__Bacteroidales;f__Bacteroidaceae;g__Prevotella;s__Prevotella pectinovora	GUT_GENOME080845	13	209	ERR7738587_bin.259	0.5625	ERR7738587_virus.588	Hadza	Tanzania	ERS2585897	PRJEB27517	ERZ4567913	ERS11156975
Hadza_PheChl_Fiber-Hadza-Nepal_A_20_1653__NODE_58834_length_3168_cov_8.965060	ERR7738587_virus.58834	This study	Hadza_PheChl_Fiber-Hadza-Nepal_A_20_1653__NODE_58834_length_3168_cov_8.965060	Medium-quality	65.18	3168	1758150	ssDNA	independent sequence (UViG)	Viruses; Monodnaviria; Sangervirae; Phixviricota; Malgrandaviricetes; Petitvirales; Microviridae; Gokushovirinae; unclassified Gokushovirinae; Gokushovirus WZ-2015a	0.75	NA	NA	14.451	d__Bacteria;p__Firmicutes_C;c__Negativicutes;o__Acidaminococcales;f__Acidaminococcaceae;g__Phascolarctobacterium_A;s__	ERR7738160_bin.72	27	0	NA	0.188122	ERR7738587_virus.58834	Hadza	Tanzania	ERS2585897	PRJEB27517	ERZ4567913	ERS11160992
Hadza_PheChl_Fiber-Hadza-Nepal_A_20_1653__NODE_6_length_471990_cov_19.291384_1	ERR7738587_provirus.6	This study	Hadza_PheChl_Fiber-Hadza-Nepal_A_20_1653__NODE_6_length_471990_cov_19.291384_1	Medium-quality	75.81	37292	10699	dsDNA	provirus (UpViG)	Viruses; Duplodnaviria; Heunggongvirae; Uroviricota; Caudoviricetes; Caudovirales; Siphoviridae	0.809524	NA	NA	33.9186	d__Bacteria;p__Firmicutes;c__Bacilli;o__Erysipelotrichales;f__Erysipelatoclostridiaceae;g__Faecalibacillus;s__Faecalibacillus faecis	GUT_GENOME143156	73	17	ERR7738587_bin.215	0.182434	ERR7738587_provirus.6	Hadza	Tanzania	ERS2585897	PRJEB27517	ERZ4567913	ERS11164996
Hadza_PheChl_Fiber-Hadza-Nepal_A_20_1653__NODE_6173_length_19925_cov_4.108676	ERR7738587_virus.6173	This study	Hadza_PheChl_Fiber-Hadza-Nepal_A_20_1653__NODE_6173_length_19925_cov_4.108676	Medium-quality	55.9	19925	186765	dsDNA	independent sequence (UViG)	Viruses; Duplodnaviria; Heunggongvirae; Uroviricota; Caudoviricetes; Caudovirales; Siphoviridae; Lambdavirus	0.928571	NA	NA	7.50048	d__Bacteria;p__Actinobacteriota;c__Coriobacteriia;o__Coriobacteriales;f__Eggerthellaceae;unk;unk;unk	NA	3	0	NA	0.0125	ERR7738587_virus.6173	Hadza	Tanzania	ERS2585897	PRJEB27517	ERZ4567913	ERS11165009
Hadza_PheChl_Fiber-Hadza-Nepal_A_20_1653__NODE_6602_length_18954_cov_267.352969	ERR7738587_virus.6602	This study	Hadza_PheChl_Fiber-Hadza-Nepal_A_20_1653__NODE_6602_length_18954_cov_267.352969	High-quality	99.43	18954	28883	dsDNA	independent sequence (UViG)	Viruses; Duplodnaviria; Heunggongvirae; Uroviricota; Caudoviricetes; Caudovirales	0.875	NA	NA	447.843	NA	NA	NA	NA	NA	0.188122	ERR7738587_virus.6602	Hadza	Tanzania	ERS2585897	PRJEB27517	ERZ4567913	ERS11132864
Hadza_PheChl_Fiber-Hadza-Nepal_A_20_1653__NODE_7008_length_18104_cov_4.869751	ERR7738587_virus.7008	This study	Hadza_PheChl_Fiber-Hadza-Nepal_A_20_1653__NODE_7008_length_18104_cov_4.869751	Medium-quality	58.06	18104	10699	dsDNA	independent sequence (UViG)	Viruses; Duplodnaviria; Heunggongvirae; Uroviricota; Caudoviricetes; Caudovirales; Siphoviridae	0.923077	NA	NA	8.51487	d__Bacteria;p__Firmicutes;c__Bacilli;o__RF39;f__UBA660;g__CAG-302;unk;unk	NA	5	2	NA	0.468885	ERR7738587_virus.7008	Hadza	Tanzania	ERS2585897	PRJEB27517	ERZ4567913	ERS11140899
Hadza_PheChl_Fiber-Hadza-Nepal_A_20_1653__NODE_705_length_76378_cov_33.599953_1	ERR7738587_provirus.705	This study	Hadza_PheChl_Fiber-Hadza-Nepal_A_20_1653__NODE_705_length_76378_cov_33.599953_1	High-quality	100	41439	10699	dsDNA	provirus (UpViG)	Viruses; Duplodnaviria; Heunggongvirae; Uroviricota; Caudoviricetes; Caudovirales; Siphoviridae	0.740741	3	4	52.2881	d__Bacteria;p__Actinobacteriota;c__Coriobacteriia;o__Coriobacteriales;f__Coriobacteriaceae;g__Collinsella;unk;unk	NA	55	1	NA	0.9875	ERR7738587_provirus.705	Hadza	Tanzania	ERS2585897	PRJEB27517	ERZ4567913	ERS11140886
Hadza_MoBio_hadza-A-D_F_1_1575__NODE_1064_length_32823_cov_12.193795	ERR7738218_virus.1064	This study	Hadza_PheChl_Fiber-Hadza-Nepal_A_20_1653__NODE_705_length_76378_cov_33.599953_1	High-quality	100	32823	10699	dsDNA	independent sequence (UViG)	Viruses; Duplodnaviria; Heunggongvirae; Uroviricota; Caudoviricetes; Caudovirales; Siphoviridae	0.708333	NA	NA	24.096	d__Bacteria;p__Actinobacteriota;c__Coriobacteriia;o__Coriobacteriales;f__Coriobacteriaceae;g__Collinsella;unk;unk	NA	32	1	NA	0.9875	ERR7738587_provirus.705	Hadza	Tanzania	ERS2585824	PRJEB27517	ERZ4561078	ERS11159845
Hadza_PheChl_Fiber-Hadza-Nepal_A_20_1653__NODE_7116_length_17880_cov_6.657305	ERR7738587_virus.7116	This study	Hadza_PheChl_Fiber-Hadza-Nepal_A_20_1653__NODE_7116_length_17880_cov_6.657305	Medium-quality	54.22	17880	680116	dsDNA	independent sequence (UViG)	Viruses; Duplodnaviria; Heunggongvirae; Uroviricota; Caudoviricetes; Caudovirales; Siphoviridae; Spbetavirus	0.5	NA	NA	11.7809	d__Bacteria;p__Firmicutes_A;c__Clostridia;o__Lachnospirales;f__Lachnospiraceae;g__TF01-11;s__TF01-11 sp001414325	GUT_GENOME001578	2	0	NA	0.135986	ERR7738587_virus.7116	Hadza	Tanzania	ERS2585897	PRJEB27517	ERZ4567913	ERS11148942
Hadza_MoBio_hadza-E-H_K_14_1915__NODE_1241_length_55496_cov_7.518180	ERR7738599_virus.1241	This study	Hadza_PheChl_Fiber-Hadza-Nepal_A_20_1653__NODE_720_length_75440_cov_63.589228	Medium-quality	64.27	55496	10699	dsDNA	independent sequence (UViG)	Viruses; Duplodnaviria; Heunggongvirae; Uroviricota; Caudoviricetes; Caudovirales; Siphoviridae	0.75	1	1	12.7177	d__Bacteria;p__Spirochaetota;c__Spirochaetia;o__Treponematales;f__Treponemataceae;g__Treponema_D;unk;unk	NA	1	1	NA	1	ERR7738587_virus.720	Hadza	Tanzania	ERS2586058	PRJEB27517	ERZ4560520	ERS11161124
Hadza_PheChl_Fiber-Hadza-Nepal_A_20_1653__NODE_720_length_75440_cov_63.589228	ERR7738587_virus.720	This study	Hadza_PheChl_Fiber-Hadza-Nepal_A_20_1653__NODE_720_length_75440_cov_63.589228	Medium-quality	83.85	75440	28883	dsDNA	independent sequence (UViG)	Viruses; Duplodnaviria; Heunggongvirae; Uroviricota; Caudoviricetes; Caudovirales	1	NA	NA	105.697	d__Bacteria;p__Spirochaetota;c__Spirochaetia;o__Treponematales;f__Treponemataceae;g__Treponema_D;s__Treponema_D sp002477955	ERR7738263_bin.29	13	1	NA	1	ERR7738587_virus.720	Hadza	Tanzania	ERS2585897	PRJEB27517	ERZ4567913	ERS11152959
Hadza_PheChl_Fiber-Hadza-Nepal_A_20_1653__NODE_7598_length_17050_cov_15.900194	ERR7738587_virus.7598	This study	Hadza_PheChl_Fiber-Hadza-Nepal_A_20_1653__NODE_7598_length_17050_cov_15.900194	High-quality	100	17050	28883	dsDNA	independent sequence (UViG)	Viruses; Duplodnaviria; Heunggongvirae; Uroviricota; Caudoviricetes; Caudovirales	0.857143	NA	NA	26.3511	d__Bacteria;p__Firmicutes_A;c__Clostridia;o__Lachnospirales;f__Lachnospiraceae;g__Fusicatenibacter;s__Fusicatenibacter saccharivorans	GUT_GENOME086861	4	0	NA	0.188122	ERR7738587_virus.7598	Hadza	Tanzania	ERS2585897	PRJEB27517	ERZ4567913	ERS11156976
Hadza_PheChl_Fiber-Hadza-Nepal_A_20_1653__NODE_772_length_72748_cov_37.455133	ERR7738587_virus.772	This study	Hadza_PheChl_Fiber-Hadza-Nepal_A_20_1653__NODE_772_length_72748_cov_37.455133	Medium-quality	89.6	72748	10699	dsDNA	independent sequence (UViG)	Viruses; Duplodnaviria; Heunggongvirae; Uroviricota; Caudoviricetes; Caudovirales; Siphoviridae	0.52	NA	NA	60.0866	d__Bacteria;p__Bacteroidota;c__Bacteroidia;o__Bacteroidales;f__Bacteroidaceae;g__Prevotella;s__Prevotella sp002300055	GUT_GENOME285832	17	7	NA	0.225	ERR7738587_virus.772	Hadza	Tanzania	ERS2585897	PRJEB27517	ERZ4567913	ERS11165010
Hadza_PheChl_Fiber-Hadza-Nepal_A_20_1653__NODE_7846_length_16644_cov_5.577413	ERR7738587_virus.7846	This study	Hadza_PheChl_Fiber-Hadza-Nepal_A_20_1653__NODE_7846_length_16644_cov_5.577413	Medium-quality	51.37	16644	1623290	dsDNA	independent sequence (UViG)	Viruses; Duplodnaviria; Heunggongvirae; Uroviricota; Caudoviricetes; Caudovirales; Siphoviridae; Cecivirus	0.5	NA	NA	9.60179	d__Bacteria;p__Firmicutes_A;c__Clostridia;o__Oscillospirales;f__Ruminococcaceae;g__Ruminococcus;s__	ERR7803603_bin.84	2	2	NA	0.12489	ERR7738587_virus.7846	Hadza	Tanzania	ERS2585897	PRJEB27517	ERZ4567913	ERS11128847
Hadza_PheChl_Fiber-Hadza-Nepal_A_20_1653__NODE_82_length_205404_cov_6.522459_1	ERR7738587_provirus.82	This study	Hadza_PheChl_Fiber-Hadza-Nepal_A_20_1653__NODE_82_length_205404_cov_6.522459_1	Medium-quality	50.03	34069	10699	dsDNA	provirus (UpViG)	Viruses; Duplodnaviria; Heunggongvirae; Uroviricota; Caudoviricetes; Caudovirales; Siphoviridae	0.727273	NA	NA	11.6445	d__Bacteria;p__Firmicutes_A;c__Clostridia;o__Clostridiales;f__Clostridiaceae;g__Clostridium;s__Clostridium thermobutyricum	ERR7738587_bin.254	0	1	ERR7738587_bin.254	0.95	ERR7738587_provirus.82	Hadza	Tanzania	ERS2585897	PRJEB27517	ERZ4567913	ERS11148929
Hadza_MoBio_hadza-A-D_B_1_1600__NODE_305_length_58824_cov_26.533423_1	ERR7738154_provirus.305	This study	Hadza_PheChl_Fiber-Hadza-Nepal_A_20_1653__NODE_877_length_67987_cov_16.142439_1	Medium-quality	86.08	36997	10699	dsDNA	provirus (UpViG)	Viruses; Duplodnaviria; Heunggongvirae; Uroviricota; Caudoviricetes; Caudovirales; Siphoviridae	0.6	NA	NA	45.4399	d__Bacteria;p__Bacteroidota;c__Bacteroidia;o__Bacteroidales;f__Muribaculaceae;g__Sodaliphilus;s__Sodaliphilus sp004557565	ERR7738550_bin.181	9	426	ERR7738154_bin.75	0.0657429	ERR7738587_provirus.877	Hadza	Tanzania	ERS2585849	PRJEB27517	ERZ4561215	ERS11147424
Hadza_MoBio_hadza-E-H_A_6_1816__NODE_384_length_89737_cov_128.364845_1	ERR7745613_provirus.384	This study	Hadza_PheChl_Fiber-Hadza-Nepal_A_20_1653__NODE_877_length_67987_cov_16.142439_1	Medium-quality	86.82	37316	10699	dsDNA	provirus (UpViG)	Viruses; Duplodnaviria; Heunggongvirae; Uroviricota; Caudoviricetes; Caudovirales; Siphoviridae	0.545455	NA	NA	223.511	d__Bacteria;p__Bacteroidota;c__Bacteroidia;o__Bacteroidales;f__Muribaculaceae;g__Sodaliphilus;s__Sodaliphilus sp004557565	ERR7738550_bin.181	9	429	ERR7745613_bin.170	0.0657429	ERR7738587_provirus.877	Hadza (infant)	Tanzania	ERS2586016	PRJEB27517	ERZ4560405	ERS11166129
Hadza_MoBio_hadza-E-H_C_1_1708__NODE_364_length_89737_cov_91.322786_1	ERR7738237_provirus.364	This study	Hadza_PheChl_Fiber-Hadza-Nepal_A_20_1653__NODE_877_length_67987_cov_16.142439_1	Medium-quality	86.82	37316	10699	dsDNA	provirus (UpViG)	Viruses; Duplodnaviria; Heunggongvirae; Uroviricota; Caudoviricetes; Caudovirales; Siphoviridae	0.545455	NA	NA	158.411	d__Bacteria;p__Bacteroidota;c__Bacteroidia;o__Bacteroidales;f__Muribaculaceae;g__Sodaliphilus;s__Sodaliphilus sp004557565	ERR7738550_bin.181	9	429	ERR7738237_bin.14	0.0657429	ERR7738587_provirus.877	Hadza (infant)	Tanzania	ERS2585951	PRJEB27517	ERZ4560661	ERS11159958
Hadza_MoBio_hadza-I-L_G_7_2399__NODE_473_length_87306_cov_69.755666_1	ERR7746398_provirus.473	This study	Hadza_PheChl_Fiber-Hadza-Nepal_A_20_1653__NODE_877_length_67987_cov_16.142439_1	Medium-quality	55.07	23670	10699	dsDNA	provirus (UpViG)	Viruses; Duplodnaviria; Heunggongvirae; Uroviricota; Caudoviricetes; Caudovirales; Siphoviridae	0.6	NA	NA	115.609	d__Bacteria;p__Bacteroidota;c__Bacteroidia;o__Bacteroidales;f__Muribaculaceae;g__Sodaliphilus;s__Sodaliphilus sp004557565	ERR7738550_bin.181	9	8	ERR7746398_bin.15	0.0682209	ERR7738587_provirus.877	Hadza	Tanzania	ERS2586236	PRJEB27517	ERZ4559822	ERS11154934
Hadza_PheChl_Fiber-Hadza-Nepal_A_20_1653__NODE_877_length_67987_cov_16.142439_1	ERR7738587_provirus.877	This study	Hadza_PheChl_Fiber-Hadza-Nepal_A_20_1653__NODE_877_length_67987_cov_16.142439_1	Medium-quality	86.83	37322	10699	dsDNA	provirus (UpViG)	Viruses; Duplodnaviria; Heunggongvirae; Uroviricota; Caudoviricetes; Caudovirales; Siphoviridae	0.545455	NA	NA	27.4999	d__Bacteria;p__Bacteroidota;c__Bacteroidia;o__Bacteroidales;f__Muribaculaceae;g__Sodaliphilus;s__Sodaliphilus sp004557565	ERR7738550_bin.181	9	427	ERR7738587_bin.63	0.055831	ERR7738587_provirus.877	Hadza	Tanzania	ERS2585897	PRJEB27517	ERZ4567913	ERS11156963
Hadza_PheChl_Fiber-Hadza-Nepal_A_20_1653__NODE_8941_length_14972_cov_9.085599	ERR7738587_virus.8941	This study	Hadza_PheChl_Fiber-Hadza-Nepal_A_20_1653__NODE_8941_length_14972_cov_9.085599	Medium-quality	50.21	14972	10744	dsDNA	independent sequence (UViG)	Viruses; Duplodnaviria; Heunggongvirae; Uroviricota; Caudoviricetes; Caudovirales; Podoviridae	0.4	NA	NA	15.6376	NA	NA	NA	NA	NA	0.188122	ERR7738587_virus.8941	Hadza	Tanzania	ERS2585897	PRJEB27517	ERZ4567913	ERS11148943
Hadza_MoBio_hadza-E-H_G_19_1739__NODE_744_length_70767_cov_48.629934_1	ERR7738936_provirus.744	This study	Hadza_PheChl_Fiber-Hadza-Nepal_A_20_1653__NODE_951_length_65404_cov_20.165766	Medium-quality	80.12	52388	10744	dsDNA	provirus (UpViG)	Viruses; Duplodnaviria; Heunggongvirae; Uroviricota; Caudoviricetes; Caudovirales; Podoviridae	0.583333	NA	NA	78.6487	d__Bacteria;p__Bacteroidota;c__Bacteroidia;o__Bacteroidales;f__Bacteroidaceae;g__Prevotellamassilia;s__Prevotellamassilia sp900768625	ERR7745414_bin.186	14	27	NA	0.779956	ERR7738587_virus.951	Hadza	Tanzania	ERS2585982	PRJEB27517	ERZ4560332	ERS11133573
Hadza_MoBio_hadza-E-H_P_18_2352__NODE_915_length_41243_cov_8.502575_1	ERR7738267_provirus.915	This study	Hadza_PheChl_Fiber-Hadza-Nepal_A_20_1653__NODE_951_length_65404_cov_20.165766	Medium-quality	57.1	37335	28883	dsDNA	provirus (UpViG)	Viruses; Duplodnaviria; Heunggongvirae; Uroviricota; Caudoviricetes; Caudovirales	0.916667	NA	NA	14.4241	d__Bacteria;p__Bacteroidota;c__Bacteroidia;o__Bacteroidales;f__Bacteroidaceae;g__Prevotellamassilia;s__Prevotellamassilia sp900768625	ERR7745414_bin.186	10	22	ERR7738267_bin.143	0.3125	ERR7738587_virus.951	Hadza	Tanzania	ERS9106182	PRJEB49206	ERZ4561865	ERS11144097
Hadza_MoBio_hadza-E-H_P_20_2353__NODE_1022_length_37936_cov_6.781716_1	ERR7738206_provirus.1022	This study	Hadza_PheChl_Fiber-Hadza-Nepal_A_20_1653__NODE_951_length_65404_cov_20.165766	Medium-quality	52.04	34028	28883	dsDNA	provirus (UpViG)	Viruses; Duplodnaviria; Heunggongvirae; Uroviricota; Caudoviricetes; Caudovirales	0.916667	NA	NA	11.6216	d__Bacteria;p__Bacteroidota;c__Bacteroidia;o__Bacteroidales;f__Bacteroidaceae;g__Prevotellamassilia;s__Prevotellamassilia sp900768625	ERR7745414_bin.186	10	15	ERR7738206_bin.90	0.3125	ERR7738587_virus.951	Hadza (infant)	Tanzania	ERS2586220	PRJEB27517	ERZ4559702	ERS11155745
Hadza_MoBio_C-REDO_E_12_1563__NODE_565_length_63428_cov_49.572525	ERR7738174_virus.565	This study	Hadza_PheChl_Fiber-Hadza-Nepal_A_20_1653__NODE_951_length_65404_cov_20.165766	High-quality	97.01	63428	28883	dsDNA	independent sequence (UViG)	Viruses; Duplodnaviria; Heunggongvirae; Uroviricota; Caudoviricetes; Caudovirales	0.941176	2	2	86.6854	d__Bacteria;p__Bacteroidota;c__Bacteroidia;o__Bacteroidales;f__Bacteroidaceae;g__Prevotellamassilia;s__Prevotellamassilia sp900768625	ERR7745414_bin.186	17	22	NA	0.779956	ERR7738587_virus.951	Hadza	Tanzania	ERS2585817	PRJEB27517	ERZ4560999	ERS11127433
Hadza_MoBio_hadza-A-D_J_3_1551__NODE_163_length_63429_cov_14.874179	ERR7737954_virus.163	This study	Hadza_PheChl_Fiber-Hadza-Nepal_A_20_1653__NODE_951_length_65404_cov_20.165766	High-quality	97.01	63429	28883	dsDNA	independent sequence (UViG)	Viruses; Duplodnaviria; Heunggongvirae; Uroviricota; Caudoviricetes; Caudovirales	0.941176	2	2	26.2232	d__Bacteria;p__Bacteroidota;c__Bacteroidia;o__Bacteroidales;f__Bacteroidaceae;g__Prevotellamassilia;s__Prevotellamassilia sp900768625	ERR7745414_bin.186	17	22	NA	0.779956	ERR7738587_virus.951	Hadza	Tanzania	ERS2585805	PRJEB27517	ERZ4561027	ERS11159337
Hadza_MoBio_hadza-E-H_D_4_2182__NODE_3875_length_33608_cov_9.952253	ERR7738959_virus.3875	This study	Hadza_PheChl_Fiber-Hadza-Nepal_A_20_1653__NODE_951_length_65404_cov_20.165766	Medium-quality	51.4	33608	10744	dsDNA	independent sequence (UViG)	Viruses; Duplodnaviria; Heunggongvirae; Uroviricota; Caudoviricetes; Caudovirales; Podoviridae	0.75	NA	NA	16.2782	d__Bacteria;p__Bacteroidota;c__Bacteroidia;o__Bacteroidales;f__Bacteroidaceae;g__Prevotellamassilia;s__Prevotellamassilia sp900768625	ERR7745414_bin.186	10	16	NA	0.795429	ERR7738587_virus.951	Hadza	Tanzania	ERS2586147	PRJEB27517	ERZ4560159	ERS11153731
Hadza_MoBio_hadza-E-H_G_21_1740__NODE_1934_length_36529_cov_45.270548	ERR7738595_virus.1934	This study	Hadza_PheChl_Fiber-Hadza-Nepal_A_20_1653__NODE_951_length_65404_cov_20.165766	Medium-quality	55.87	36529	28883	dsDNA	independent sequence (UViG)	Viruses; Duplodnaviria; Heunggongvirae; Uroviricota; Caudoviricetes; Caudovirales	0.916667	NA	NA	71.2061	d__Bacteria;p__Bacteroidota;c__Bacteroidia;o__Bacteroidales;f__Bacteroidaceae;g__Prevotellamassilia;s__Prevotellamassilia sp900768625	ERR7745414_bin.186	7	25	NA	0.2	ERR7738587_virus.951	Hadza	Tanzania	ERS2585983	PRJEB27517	ERZ4560321	ERS11144996
Hadza_MoBio_hadza-E-H_P_21_2150__NODE_1163_length_63429_cov_26.762549	ERR7738643_virus.1163	This study	Hadza_PheChl_Fiber-Hadza-Nepal_A_20_1653__NODE_951_length_65404_cov_20.165766	High-quality	97.01	63429	28883	dsDNA	independent sequence (UViG)	Viruses; Duplodnaviria; Heunggongvirae; Uroviricota; Caudoviricetes; Caudovirales	0.941176	2	2	47.4006	d__Bacteria;p__Bacteroidota;c__Bacteroidia;o__Bacteroidales;f__Bacteroidaceae;g__Prevotellamassilia;s__Prevotellamassilia sp900768625	ERR7745414_bin.186	15	22	NA	0.779956	ERR7738587_virus.951	Hadza	Tanzania	ERS2586136	PRJEB27517	ERZ4560103	ERS11157534
Hadza_MoBio_hadza-E-H_P_3_2141__NODE_2451_length_33355_cov_17.404291	ERR7738556_virus.2451	This study	Hadza_PheChl_Fiber-Hadza-Nepal_A_20_1653__NODE_951_length_65404_cov_20.165766	Medium-quality	51.01	33355	28883	dsDNA	independent sequence (UViG)	Viruses; Duplodnaviria; Heunggongvirae; Uroviricota; Caudoviricetes; Caudovirales	0.909091	NA	NA	28.7213	d__Bacteria;p__Bacteroidota;c__Bacteroidia;o__Bacteroidales;f__Bacteroidaceae;g__Prevotellamassilia;s__Prevotellamassilia sp900768625	ERR7745414_bin.186	12	16	NA	0.25	ERR7738587_virus.951	Hadza	Tanzania	ERS2586127	PRJEB27517	ERZ4560131	ERS11132467
Hadza_PheChl_Fiber-Hadza-Nepal_A_20_1653__NODE_951_length_65404_cov_20.165766	ERR7738587_virus.951	This study	Hadza_PheChl_Fiber-Hadza-Nepal_A_20_1653__NODE_951_length_65404_cov_20.165766	Complete	100	65404	10744	dsDNA	independent sequence (UViG)	Viruses; Duplodnaviria; Heunggongvirae; Uroviricota; Caudoviricetes; Caudovirales; Podoviridae	0.470588	2	2	33.2651	d__Bacteria;p__Bacteroidota;c__Bacteroidia;o__Bacteroidales;f__Bacteroidaceae;g__Prevotellamassilia;s__Prevotellamassilia sp900768625	ERR7745414_bin.186	17	31	NA	0.789978	ERR7738587_virus.951	Hadza	Tanzania	ERS2585897	PRJEB27517	ERZ4567913	ERS11156977
Hadza_PheChl_Fiber-Hadza-Nepal_A_20_1653__NODE_958_length_65211_cov_50.508690_1	ERR7738587_provirus.958	This study	Hadza_PheChl_Fiber-Hadza-Nepal_A_20_1653__NODE_958_length_65211_cov_50.508690_1	Medium-quality	82.48	34495	10699	dsDNA	provirus (UpViG)	Viruses; Duplodnaviria; Heunggongvirae; Uroviricota; Caudoviricetes; Caudovirales; Siphoviridae	1	NA	NA	85.4963	d__Bacteria;p__Firmicutes;c__Bacilli;o__Erysipelotrichales;f__Erysipelotrichaceae;g__Holdemanella;unk;unk	NA	16	6	ERR7738587_bin.343	0.419714	ERR7738587_provirus.958	Hadza	Tanzania	ERS2585897	PRJEB27517	ERZ4567913	ERS11128834
Hadza_PheChl_Fiber-Hadza-Nepal_A_20_1653__NODE_9686_length_14133_cov_8.293469	ERR7738587_virus.9686	This study	Hadza_PheChl_Fiber-Hadza-Nepal_A_20_1653__NODE_9686_length_14133_cov_8.293469	High-quality	100	14133	2852167	dsDNA	independent sequence (UViG)	Viruses; Duplodnaviria; Heunggongvirae; Uroviricota; Caudoviricetes; Caudovirales; Podoviridae; Astrithrvirus; unclassified Astrithrvirus	1	NA	NA	13.9284	NA	NA	NA	NA	NA	0.188122	ERR7738587_virus.9686	Hadza	Tanzania	ERS2585897	PRJEB27517	ERZ4567913	ERS11160994
Hadza_MoBio_hadza-I-L_F_16_1210__NODE_2567_length_44162_cov_70.007599	ERR7738624_virus.2567	This study	Hadza_PheChl_Fiber-Hadza-Nepal_A_20_1653__NODE_988_length_64259_cov_14.855068	Medium-quality	69.3	44162	28883	dsDNA	independent sequence (UViG)	Viruses; Duplodnaviria; Heunggongvirae; Uroviricota; Caudoviricetes; Caudovirales	0.8	NA	NA	128.005	d__Bacteria;p__Bacteroidota;c__Bacteroidia;o__Bacteroidales;f__Bacteroidaceae;g__UBA6382;s__UBA6382 sp900557555	ERR7745687_bin.245	60	1	NA	0.179956	ERR7738587_virus.988	Hadza	Tanzania	ERS2585633	PRJEB27517	ERZ4561717	ERS11157400
Hadza_PheChl_Fiber-Hadza-Nepal_A_20_1653__NODE_988_length_64259_cov_14.855068	ERR7738587_virus.988	This study	Hadza_PheChl_Fiber-Hadza-Nepal_A_20_1653__NODE_988_length_64259_cov_14.855068	Complete	100	64259	10744	dsDNA	independent sequence (UViG)	Viruses; Duplodnaviria; Heunggongvirae; Uroviricota; Caudoviricetes; Caudovirales; Podoviridae	0.4	NA	NA	24.3782	d__Bacteria;p__Bacteroidota;c__Bacteroidia;o__Bacteroidales;f__Bacteroidaceae;g__UBA6382;s__UBA6382 sp900557555	ERR7745687_bin.245	43	17	NA	0.8375	ERR7738587_virus.988	Hadza	Tanzania	ERS2585897	PRJEB27517	ERZ4567913	ERS11165011
Hadza_PheChl_Fiber-Hadza-Nepal_A_8_1525__NODE_2619_length_36131_cov_22.311921_1	ERR7738660_provirus.2619	This study	Hadza_PheChl_Fiber-Hadza-Nepal_A_22_1655__NODE_1033_length_58409_cov_21.282538	Medium-quality	62.25	30825	10699	dsDNA	provirus (UpViG)	Viruses; Duplodnaviria; Heunggongvirae; Uroviricota; Caudoviricetes; Caudovirales; Siphoviridae	0.958333	NA	NA	27.8164	d__Bacteria;p__Firmicutes_A;c__Clostridia;o__Oscillospirales;f__Ruminococcaceae;g__Ruminococcus_C;s__Ruminococcus_C sp000433635	GUT_GENOME086787	9	11	ERR7738660_bin.21	0.0875	ERR7745815_virus.1033	Hadza	Tanzania	ERS2585780	PRJEB27517	ERZ4567818	ERS11137518
Hadza_MoBio_hadza-E-H_P_7_2143__NODE_3121_length_37022_cov_5.544620	ERR7738661_virus.3121	This study	Hadza_PheChl_Fiber-Hadza-Nepal_A_22_1655__NODE_1033_length_58409_cov_21.282538	Medium-quality	69.32	37022	10699	dsDNA	independent sequence (UViG)	Viruses; Duplodnaviria; Heunggongvirae; Uroviricota; Caudoviricetes; Caudovirales; Siphoviridae	0.933333	NA	NA	9.55221	d__Bacteria;p__Firmicutes_A;c__Clostridia;o__Oscillospirales;f__Ruminococcaceae;g__Ruminococcus_C;s__Ruminococcus_C sp000433635	GUT_GENOME086787	19	11	NA	0.1125	ERR7745815_virus.1033	Hadza	Tanzania	ERS2586129	PRJEB27517	ERZ4560067	ERS11157638
Hadza_PheChl_Fiber-Hadza-Nepal_A_22_1655__NODE_1033_length_58409_cov_21.282538	ERR7745815_virus.1033	This study	Hadza_PheChl_Fiber-Hadza-Nepal_A_22_1655__NODE_1033_length_58409_cov_21.282538	Medium-quality	70.86	58409	10699	dsDNA	independent sequence (UViG)	Viruses; Duplodnaviria; Heunggongvirae; Uroviricota; Caudoviricetes; Caudovirales; Siphoviridae	0.795455	NA	NA	32.6073	d__Bacteria;p__Firmicutes_A;c__Clostridia;o__Oscillospirales;f__Ruminococcaceae;g__Ruminococcus_C;s__Ruminococcus_C sp000433635	GUT_GENOME086787	30	39	NA	0.7375	ERR7745815_virus.1033	Hadza	Tanzania	ERS2585898	PRJEB27517	ERZ4567746	ERS11154229
Hadza_PheChl_Fiber-Hadza-Nepal_A_6_1188__NODE_2889_length_36742_cov_6.584672	ERR7738584_virus.2889	This study	Hadza_PheChl_Fiber-Hadza-Nepal_A_22_1655__NODE_1033_length_58409_cov_21.282538	Medium-quality	79.59	36742	10699	dsDNA	independent sequence (UViG)	Viruses; Duplodnaviria; Heunggongvirae; Uroviricota; Caudoviricetes; Caudovirales; Siphoviridae	0.833333	NA	NA	11.1954	d__Bacteria;p__Firmicutes_A;c__Clostridia;o__Oscillospirales;f__Ruminococcaceae;g__Ruminococcus_C;s__Ruminococcus_C sp000433635	GUT_GENOME086787	17	38	ERR7738584_bin.108	0.75	ERR7745815_virus.1033	Hadza	Tanzania	ERS2585611	PRJEB27517	ERZ4567998	ERS11152909
Hadza_PheChl_Fiber-Hadza-Nepal_A_22_1655__NODE_1055_length_57519_cov_5.162024	ERR7745815_virus.1055	This study	Hadza_PheChl_Fiber-Hadza-Nepal_A_22_1655__NODE_1055_length_57519_cov_5.162024	Medium-quality	51.4	57519	10699	dsDNA	independent sequence (UViG)	Viruses; Duplodnaviria; Heunggongvirae; Uroviricota; Caudoviricetes; Caudovirales; Siphoviridae	0.764706	NA	NA	9.20959	d__Bacteria;p__Firmicutes_A;c__Clostridia;o__Oscillospirales;f__Butyricicoccaceae;g__Agathobaculum;unk;unk	NA	3	0	NA	0.155759	ERR7745815_virus.1055	Hadza	Tanzania	ERS2585898	PRJEB27517	ERZ4567746	ERS11162263
Hadza_MoBio_hadza-E-H_A_20_1823__NODE_290_length_93862_cov_7.956752	ERR7747322_virus.290	This study	Hadza_PheChl_Fiber-Hadza-Nepal_A_22_1655__NODE_108_length_169667_cov_7.324200	Medium-quality	50.64	93862	10744	dsDNA	independent sequence (UViG)	Viruses; Duplodnaviria; Heunggongvirae; Uroviricota; Caudoviricetes; Caudovirales; Podoviridae	0.5	2	2	13.7876	d__Bacteria;p__Bacteroidota;c__Bacteroidia;o__Bacteroidales;f__Bacteroidaceae;g__Prevotella;s__Prevotella sp900543975	GUT_GENOME014888	19	0	NA	0.108423	ERR7745815_virus.108	Hadza	Tanzania	ERS2586023	PRJEB27517	ERZ4560430	ERS11147161
