## Supplementary material for "Ultra-deep Sequencing of Hadza Hunter-Gatherers Recovers Vanishing Gut Microbes": Table S2 (part 54 of 60)

### Sheet: viruses (continued)
genome	sample_title	Genome_source	intra-study species group	checkv_quality	completeness score	Length	taxId	predicted genome type	detection type	viral taxonomy	percent of BLAST hits supporting viral taxonomy	number of unique standard tRNAs extracted	number of standard tRNAs extracted	MAG coverage depth	taxonomy of predicted host	species-level group of predicted host	Number of CRISPR spacer hits supporting host taxonomy	Number of BLAST hits supporting host taxonomy	Viral contig found in MAG	BACPHLIP temperate score	vOTU representative	Population	geographic location (country and/or sea)	sample derived from	sample derived from (project)	assembly_acc	uvig_sample_acc
Hadza_MoBio_hadza-E-H_P_7_2143__NODE_240_length_169652_cov_24.171269	ERR7738661_virus.240	This study	Hadza_PheChl_Fiber-Hadza-Nepal_A_22_1655__NODE_108_length_169667_cov_7.324200	Complete	100	169652	1978007	dsDNA	independent sequence (UViG)	Viruses; Duplodnaviria; Heunggongvirae; Uroviricota; Caudoviricetes; Caudovirales; Podoviridae; crAss-like viruses	0.6	1	1	41.9305	d__Bacteria;p__Bacteroidota;c__Bacteroidia;o__Bacteroidales;f__Bacteroidaceae;g__Prevotella;s__Prevotella sp900543975	GUT_GENOME014888	7	0	NA	0.182012	ERR7745815_virus.108	Hadza	Tanzania	ERS2586129	PRJEB27517	ERZ4560067	ERS11141557
Hadza_PheChl_Fiber-Hadza-Nepal_A_22_1655__NODE_108_length_169667_cov_7.324200	ERR7745815_virus.108	This study	Hadza_PheChl_Fiber-Hadza-Nepal_A_22_1655__NODE_108_length_169667_cov_7.324200	High-quality	91.6	169667	1978007	dsDNA	independent sequence (UViG)	Viruses; Duplodnaviria; Heunggongvirae; Uroviricota; Caudoviricetes; Caudovirales; Podoviridae; crAss-like viruses	0.6	1	1	12.8231	d__Bacteria;p__Bacteroidota;c__Bacteroidia;o__Bacteroidales;f__Bacteroidaceae;g__Prevotella;s__Prevotella sp900543975	GUT_GENOME014888	7	0	ERR7745815_bin.66	0.182012	ERR7745815_virus.108	Hadza	Tanzania	ERS2585898	PRJEB27517	ERZ4567746	ERS11166280
Hadza_PheChl_Fiber-Hadza-Nepal_A_14_1640__NODE_1372_length_56774_cov_12.070268_1	ERR7738628_provirus.1372	This study	Hadza_PheChl_Fiber-Hadza-Nepal_A_22_1655__NODE_1082_length_56461_cov_8.193849	High-quality	100	55750	10699	dsDNA	provirus (UpViG)	Viruses; Duplodnaviria; Heunggongvirae; Uroviricota; Caudoviricetes; Caudovirales; Siphoviridae	0.527778	NA	NA	20.8205	d__Bacteria;p__Firmicutes_A;c__Clostridia;o__Lachnospirales;f__Lachnospiraceae;g__Blautia;s__Blautia stercoris	GUT_GENOME140265	1	0	NA	0.8875	ERR7745815_virus.1082	Hadza	Tanzania	ERS2585884	PRJEB27517	ERZ4567910	ERS11157454
Hadza_PheChl_Fiber-Hadza-Nepal_C_16_2355__NODE_616_length_86431_cov_9.221530_1	ERR7738568_provirus.616	This study	Hadza_PheChl_Fiber-Hadza-Nepal_A_22_1655__NODE_1082_length_56461_cov_8.193849	High-quality	98.03	53815	10699	dsDNA	provirus (UpViG)	Viruses; Duplodnaviria; Heunggongvirae; Uroviricota; Caudoviricetes; Caudovirales; Siphoviridae	0.542857	NA	NA	15.6594	d__Bacteria;p__Firmicutes_A;c__Clostridia;o__Lachnospirales;f__Lachnospiraceae;unk;unk;unk	NA	2	0	ERR7738568_bin.84	0.1125	ERR7745815_virus.1082	Hadza	Tanzania	ERS2586222	PRJEB27517	ERZ4567702	ERS11144667
Hadza_PheChl_Fiber-Hadza-Nepal_A_22_1655__NODE_1082_length_56461_cov_8.193849	ERR7745815_virus.1082	This study	Hadza_PheChl_Fiber-Hadza-Nepal_A_22_1655__NODE_1082_length_56461_cov_8.193849	High-quality	100	56461	10699	dsDNA	independent sequence (UViG)	Viruses; Duplodnaviria; Heunggongvirae; Uroviricota; Caudoviricetes; Caudovirales; Siphoviridae	0.527778	NA	NA	14.3949	d__Bacteria;p__Firmicutes_A;c__Clostridia;o__Lachnospirales;f__Lachnospiraceae;g__Blautia;s__Blautia stercoris	GUT_GENOME140265	1	0	NA	0.8875	ERR7745815_virus.1082	Hadza	Tanzania	ERS2585898	PRJEB27517	ERZ4567746	ERS11130117
Hadza_PheChl_Fiber-Hadza-Nepal_A_18_1651__NODE_1246_length_50870_cov_15.251275_1	ERR7738606_provirus.1246	This study	Hadza_PheChl_Fiber-Hadza-Nepal_A_22_1655__NODE_1102_length_56004_cov_14.998355_1	Medium-quality	62.05	38146	10699	dsDNA	provirus (UpViG)	Viruses; Duplodnaviria; Heunggongvirae; Uroviricota; Caudoviricetes; Caudovirales; Siphoviridae	0.823529	NA	NA	26.4139	d__Bacteria;p__Firmicutes_A;c__Clostridia;o__Lachnospirales;f__Lachnospiraceae;g__Dorea_A;s__Dorea_A longicatena	GUT_GENOME103816	63	4	NA	0.9625	ERR7745815_provirus.1102	Hadza	Tanzania	ERS2585895	PRJEB27517	ERZ4567847	ERS11145135
Hadza_PheChl_Fiber-Hadza-Nepal_A_22_1655__NODE_1102_length_56004_cov_14.998355_1	ERR7745815_provirus.1102	This study	Hadza_PheChl_Fiber-Hadza-Nepal_A_22_1655__NODE_1102_length_56004_cov_14.998355_1	Medium-quality	62.05	38149	10699	dsDNA	provirus (UpViG)	Viruses; Duplodnaviria; Heunggongvirae; Uroviricota; Caudoviricetes; Caudovirales; Siphoviridae	0.823529	NA	NA	23.5415	d__Bacteria;p__Firmicutes_A;c__Clostridia;o__Lachnospirales;f__Lachnospiraceae;g__Dorea_A;s__Dorea_A longicatena	GUT_GENOME103816	63	4	ERR7745815_bin.158	0.9625	ERR7745815_provirus.1102	Hadza	Tanzania	ERS2585898	PRJEB27517	ERZ4567746	ERS11162258
Hadza_PheChl_Fiber-Hadza-Nepal_K_2_2358__NODE_1621_length_37770_cov_4.522299	ERR7738461_virus.1621	This study	Hadza_PheChl_Fiber-Hadza-Nepal_A_22_1655__NODE_1102_length_56004_cov_14.998355_1	Medium-quality	61.43	37770	10699	dsDNA	independent sequence (UViG)	Viruses; Duplodnaviria; Heunggongvirae; Uroviricota; Caudoviricetes; Caudovirales; Siphoviridae	0.823529	NA	NA	7.81895	d__Bacteria;p__Firmicutes_A;c__Clostridia;o__Lachnospirales;f__Lachnospiraceae;g__Dorea_A;s__Dorea_A longicatena	GUT_GENOME103816	63	4	NA	0.9625	ERR7745815_provirus.1102	Hadza	Tanzania	ERS2586225	PRJEB27517	ERZ4567674	ERS11136214
Hadza_PheChl_Fiber-Hadza-Nepal_A_22_1655__NODE_1235_length_52945_cov_30.269199	ERR7745815_virus.1235	This study	Hadza_PheChl_Fiber-Hadza-Nepal_A_22_1655__NODE_1235_length_52945_cov_30.269199	Complete	100	52945	10662	dsDNA	independent sequence (UViG)	Viruses; Duplodnaviria; Heunggongvirae; Uroviricota; Caudoviricetes; Caudovirales; Myoviridae	0.511628	NA	NA	52.008	d__Bacteria;p__Firmicutes_C;c__Negativicutes;o__Selenomonadales;f__Selenomonadaceae;g__Anaerovibrio;s__Anaerovibrio sp900548165	GUT_GENOME128888	66	0	NA	1	ERR7745815_virus.1235	Hadza	Tanzania	ERS2585898	PRJEB27517	ERZ4567746	ERS11150213
Hadza_PheChl_Fiber-Hadza-Nepal_A_22_1655__NODE_1243_length_52721_cov_18.966986_1	ERR7745815_provirus.1243	This study	Hadza_PheChl_Fiber-Hadza-Nepal_A_22_1655__NODE_1243_length_52721_cov_18.966986_1	High-quality	94.58	38188	10699	dsDNA	provirus (UpViG)	Viruses; Duplodnaviria; Heunggongvirae; Uroviricota; Caudoviricetes; Caudovirales; Siphoviridae	0.72	NA	NA	32.1237	d__Bacteria;p__Firmicutes_A;c__Clostridia;o__Lachnospirales;f__Lachnospiraceae;g__Fusicatenibacter;s__Fusicatenibacter saccharivorans	GUT_GENOME086861	49	13	ERR7745815_bin.104	0.975	ERR7745815_provirus.1243	Hadza	Tanzania	ERS2585898	PRJEB27517	ERZ4567746	ERS11138148
Hadza_PheChl_Fiber-Hadza-Nepal_A_22_1655__NODE_1246_length_52590_cov_64.338107_1	ERR7745815_provirus.1246	This study	Hadza_PheChl_Fiber-Hadza-Nepal_A_22_1655__NODE_1246_length_52590_cov_64.338107_1	High-quality	100	50054	10699	dsDNA	provirus (UpViG)	Viruses; Duplodnaviria; Heunggongvirae; Uroviricota; Caudoviricetes; Caudovirales; Siphoviridae	0.545455	1	1	109.716	d__Bacteria;p__Firmicutes_A;c__Clostridia;o__Oscillospirales;f__Oscillospiraceae;g__CAG-83;unk;unk	NA	28	1	NA	0.975	ERR7745815_provirus.1246	Hadza	Tanzania	ERS2585898	PRJEB27517	ERZ4567746	ERS11142165
Hadza_PheChl_Fiber-Hadza-Nepal_A_22_1655__NODE_134_length_156119_cov_11.428205_1	ERR7745815_provirus.134	This study	Hadza_PheChl_Fiber-Hadza-Nepal_A_22_1655__NODE_134_length_156119_cov_11.428205_1	High-quality	97.97	37665	680116	dsDNA	provirus (UpViG)	Viruses; Duplodnaviria; Heunggongvirae; Uroviricota; Caudoviricetes; Caudovirales; Siphoviridae; Spbetavirus	0.75	NA	NA	19.5852	d__Bacteria;p__Firmicutes_A;c__Clostridia;o__Lachnospirales;f__Lachnospiraceae;g__Eubacterium_I;s__Eubacterium_I ramulus	GUT_GENOME104932	0	1	ERR7745815_bin.78	0.227036	ERR7745815_provirus.134	Hadza	Tanzania	ERS2585898	PRJEB27517	ERZ4567746	ERS11150208
Hadza_PheChl_Fiber-Hadza-Nepal_A_22_1655__NODE_1546_length_46146_cov_9.372137	ERR7745815_virus.1546	This study	Hadza_PheChl_Fiber-Hadza-Nepal_A_22_1655__NODE_1546_length_46146_cov_9.372137	Complete	100	46146	10699	dsDNA	independent sequence (UViG)	Viruses; Duplodnaviria; Heunggongvirae; Uroviricota; Caudoviricetes; Caudovirales; Siphoviridae	0.75	1	1	16.3991	d__Bacteria;p__Firmicutes_A;c__Clostridia;o__Oscillospirales;f__Oscillospiraceae;g__ER4;s__ER4 sp000765235	ERR7738937_bin.183	183	2	NA	1	ERR7745815_virus.1546	Hadza	Tanzania	ERS2585898	PRJEB27517	ERZ4567746	ERS11130118
Hadza_PheChl_Fiber-Hadza-Nepal_A_18_1651__NODE_613_length_73038_cov_15.743055_1	ERR7738606_provirus.613	This study	Hadza_PheChl_Fiber-Hadza-Nepal_A_22_1655__NODE_1583_length_45413_cov_9.646969_1	Medium-quality	73.95	30161	10699	dsDNA	provirus (UpViG)	Viruses; Duplodnaviria; Heunggongvirae; Uroviricota; Caudoviricetes; Caudovirales; Siphoviridae	0.764706	NA	NA	26.5325	d__Bacteria;p__Firmicutes_A;c__Clostridia;o__Lachnospirales;f__Lachnospiraceae;g__Blautia_A;s__Blautia_A sp900120195	GUT_GENOME000906	1	0	ERR7738606_bin.191	0.0875	ERR7745815_provirus.1583	Hadza	Tanzania	ERS2585895	PRJEB27517	ERZ4567847	ERS11149164
Hadza_PheChl_Fiber-Hadza-Nepal_A_22_1655__NODE_1583_length_45413_cov_9.646969_1	ERR7745815_provirus.1583	This study	Hadza_PheChl_Fiber-Hadza-Nepal_A_22_1655__NODE_1583_length_45413_cov_9.646969_1	High-quality	99.18	40791	10699	dsDNA	provirus (UpViG)	Viruses; Duplodnaviria; Heunggongvirae; Uroviricota; Caudoviricetes; Caudovirales; Siphoviridae	0.761905	NA	NA	16.4956	d__Bacteria;p__Firmicutes_A;c__Clostridia;o__Lachnospirales;f__Lachnospiraceae;g__Blautia_A;s__Blautia_A sp900120195	GUT_GENOME000906	3	0	NA	1	ERR7745815_provirus.1583	Hadza	Tanzania	ERS2585898	PRJEB27517	ERZ4567746	ERS11134131
Hadza_MoBio_hadza-A-D_B_24_1613__NODE_428_length_53834_cov_14.243150_1	ERR7738244_provirus.428	This study	Hadza_PheChl_Fiber-Hadza-Nepal_A_22_1655__NODE_162_length_146826_cov_64.445291_1	High-quality	100	41517	10699	dsDNA	provirus (UpViG)	Viruses; Duplodnaviria; Heunggongvirae; Uroviricota; Caudoviricetes; Caudovirales; Siphoviridae	0.827586	NA	NA	23.3364	d__Bacteria;p__Firmicutes_A;c__Clostridia;o__Lachnospirales;f__Lachnospiraceae;g__Anaerostipes;s__Anaerostipes hadrus	GUT_GENOME019659	304	179	ERR7738244_bin.32	0.9125	ERR7745815_provirus.162	Hadza	Tanzania	ERS2585862	PRJEB27517	ERZ4561180	ERS11155990
Hadza_MoBio_hadza-E-H_K_14_1915__NODE_454_length_98812_cov_6.398126_1	ERR7738599_provirus.454	This study	Hadza_PheChl_Fiber-Hadza-Nepal_A_22_1655__NODE_162_length_146826_cov_64.445291_1	High-quality	100	38155	10699	dsDNA	provirus (UpViG)	Viruses; Duplodnaviria; Heunggongvirae; Uroviricota; Caudoviricetes; Caudovirales; Siphoviridae	0.88	NA	NA	11.3597	d__Bacteria;p__Firmicutes_A;c__Clostridia;o__Lachnospirales;f__Lachnospiraceae;g__Anaerostipes;s__Anaerostipes hadrus	GUT_GENOME019659	301	2	ERR7738599_bin.241	0.9125	ERR7745815_provirus.162	Hadza	Tanzania	ERS2586058	PRJEB27517	ERZ4560520	ERS11165138
Hadza_MoBio_hadza-I-L_M_19_2499__NODE_1988_length_36068_cov_4.975355_1	ERR7747615_provirus.1988	This study	Hadza_PheChl_Fiber-Hadza-Nepal_A_22_1655__NODE_162_length_146826_cov_64.445291_1	Medium-quality	73.86	27648	10699	dsDNA	provirus (UpViG)	Viruses; Duplodnaviria; Heunggongvirae; Uroviricota; Caudoviricetes; Caudovirales; Siphoviridae	0.894737	NA	NA	8.6222	d__Bacteria;p__Firmicutes_A;c__Clostridia;o__Lachnospirales;f__Lachnospiraceae;g__Anaerostipes;s__Anaerostipes hadrus	GUT_GENOME019659	125	154	NA	0.154657	ERR7745815_provirus.162	Hadza (infant)	Tanzania	ERS2586273	PRJEB27517	ERZ4559937	ERS11147221
Hadza_PheChl_Fiber-Hadza-Nepal_A_22_1655__NODE_162_length_146826_cov_64.445291_1	ERR7745815_provirus.162	This study	Hadza_PheChl_Fiber-Hadza-Nepal_A_22_1655__NODE_162_length_146826_cov_64.445291_1	High-quality	100	54830	10699	dsDNA	provirus (UpViG)	Viruses; Duplodnaviria; Heunggongvirae; Uroviricota; Caudoviricetes; Caudovirales; Siphoviridae	0.828571	NA	NA	110.736	d__Bacteria;p__Firmicutes_A;c__Clostridia;o__Lachnospirales;f__Lachnospiraceae;g__Anaerostipes;s__Anaerostipes hadrus	GUT_GENOME019659	393	2012	NA	0.9625	ERR7745815_provirus.162	Hadza	Tanzania	ERS2585898	PRJEB27517	ERZ4567746	ERS11142166
Hadza_MoBio_hadza-A-D_F_7_1572__NODE_754_length_31560_cov_5.837913	ERR7746721_virus.754	This study	Hadza_PheChl_Fiber-Hadza-Nepal_A_22_1655__NODE_162_length_146826_cov_64.445291_1	Medium-quality	84.31	31560	10699	dsDNA	independent sequence (UViG)	Viruses; Duplodnaviria; Heunggongvirae; Uroviricota; Caudoviricetes; Caudovirales; Siphoviridae	0.954545	NA	NA	11.691	d__Bacteria;p__Firmicutes_A;c__Clostridia;o__Lachnospirales;f__Lachnospiraceae;g__Anaerostipes;s__Anaerostipes hadrus	GUT_GENOME019659	286	2	NA	0.9125	ERR7745815_provirus.162	Hadza	Tanzania	ERS9106181	PRJEB49206	ERZ4561877	ERS11138954
Hadza_MoBio_hadza-A-D_P_17_1504__NODE_1952_length_30944_cov_5.584022	ERR7738240_virus.1952	This study	Hadza_PheChl_Fiber-Hadza-Nepal_A_22_1655__NODE_162_length_146826_cov_64.445291_1	Medium-quality	82.66	30944	10699	dsDNA	independent sequence (UViG)	Viruses; Duplodnaviria; Heunggongvirae; Uroviricota; Caudoviricetes; Caudovirales; Siphoviridae	0.9	NA	NA	9.92388	d__Bacteria;p__Firmicutes_A;c__Clostridia;o__Lachnospirales;f__Lachnospiraceae;g__Anaerostipes;s__Anaerostipes hadrus	GUT_GENOME019659	152	1	NA	0.664978	ERR7745815_provirus.162	Hadza	Tanzania	ERS2585760	PRJEB27517	ERZ4562259	ERS11131852
Hadza_PheChl_Fiber-Hadza-Nepal_A_16_1650__NODE_5085_length_21051_cov_3.284352	ERR7746321_virus.5085	This study	Hadza_PheChl_Fiber-Hadza-Nepal_A_22_1655__NODE_162_length_146826_cov_64.445291_1	Medium-quality	56.23	21051	10699	dsDNA	independent sequence (UViG)	Viruses; Duplodnaviria; Heunggongvirae; Uroviricota; Caudoviricetes; Caudovirales; Siphoviridae	0.785714	NA	NA	6.50844	d__Bacteria;p__Firmicutes_A;c__Clostridia;o__Lachnospirales;f__Lachnospiraceae;g__Anaerostipes;s__Anaerostipes hadrus	GUT_GENOME019659	141	2	NA	0.8375	ERR7745815_provirus.162	Hadza	Tanzania	ERS2585894	PRJEB27517	ERZ4567810	ERS11166920
Hadza_PheChl_Fiber-Hadza-Nepal_C_4_2225__NODE_2635_length_38916_cov_71.245681	ERR7738552_virus.2635	This study	Hadza_PheChl_Fiber-Hadza-Nepal_A_22_1655__NODE_162_length_146826_cov_64.445291_1	High-quality	100	38916	10699	dsDNA	independent sequence (UViG)	Viruses; Duplodnaviria; Heunggongvirae; Uroviricota; Caudoviricetes; Caudovirales; Siphoviridae	0.884615	NA	NA	120	d__Bacteria;p__Firmicutes_A;c__Clostridia;o__Lachnospirales;f__Lachnospiraceae;g__Anaerostipes;s__Anaerostipes hadrus	GUT_GENOME019659	304	2	NA	0.9125	ERR7745815_provirus.162	Hadza	Tanzania	ERS2586159	PRJEB27517	ERZ4567745	ERS11136435
Hadza_PheChl_Fiber-Hadza-Nepal_C_6_2233__NODE_2372_length_38869_cov_7.729351	ERR7745963_virus.2372	This study	Hadza_PheChl_Fiber-Hadza-Nepal_A_22_1655__NODE_162_length_146826_cov_64.445291_1	High-quality	100	38869	10699	dsDNA	independent sequence (UViG)	Viruses; Duplodnaviria; Heunggongvirae; Uroviricota; Caudoviricetes; Caudovirales; Siphoviridae	0.857143	NA	NA	12.8458	d__Bacteria;p__Firmicutes_A;c__Clostridia;o__Lachnospirales;f__Lachnospiraceae;g__Anaerostipes;s__Anaerostipes hadrus	GUT_GENOME019659	306	2	NA	0.9125	ERR7745815_provirus.162	Hadza	Tanzania	ERS2586161	PRJEB27517	ERZ4567841	ERS11134482
Hadza_PheChl_Fiber-Hadza-Nepal_E_8_1528__NODE_1855_length_39009_cov_8.648798	ERR7738559_virus.1855	This study	Hadza_PheChl_Fiber-Hadza-Nepal_A_22_1655__NODE_162_length_146826_cov_64.445291_1	High-quality	100	39009	10699	dsDNA	independent sequence (UViG)	Viruses; Duplodnaviria; Heunggongvirae; Uroviricota; Caudoviricetes; Caudovirales; Siphoviridae	0.884615	NA	NA	14.3886	d__Bacteria;p__Firmicutes_A;c__Clostridia;o__Lachnospirales;f__Lachnospiraceae;g__Anaerostipes;s__Anaerostipes hadrus	GUT_GENOME019659	306	2	NA	0.9125	ERR7745815_provirus.162	Hadza	Tanzania	ERS2585783	PRJEB27517	ERZ4567799	ERS11152607
Hadza_PheChl_Fiber-Hadza-Nepal_A_22_1655__NODE_1625_length_44588_cov_19.037901	ERR7745815_virus.1625	This study	Hadza_PheChl_Fiber-Hadza-Nepal_A_22_1655__NODE_1625_length_44588_cov_19.037901	Complete	100	44588	10699	dsDNA	independent sequence (UViG)	Viruses; Duplodnaviria; Heunggongvirae; Uroviricota; Caudoviricetes; Caudovirales; Siphoviridae	0.571429	NA	NA	33.0829	d__Bacteria;p__Firmicutes_A;c__Clostridia;o__Monoglobales_A;f__UBA1381;g__UBA4716;s__	ERR7738537_bin.54	0	1	ERR7745815_bin.290	1	ERR7745815_virus.1625	Hadza	Tanzania	ERS2585898	PRJEB27517	ERZ4567746	ERS11138154
Hadza_PheChl_Fiber-Hadza-Nepal_A_22_1655__NODE_1667_length_43825_cov_17.790848	ERR7745815_virus.1667	This study	Hadza_PheChl_Fiber-Hadza-Nepal_A_22_1655__NODE_1667_length_43825_cov_17.790848	High-quality	100	43825	10699	dsDNA	independent sequence (UViG)	Viruses; Duplodnaviria; Heunggongvirae; Uroviricota; Caudoviricetes; Caudovirales; Siphoviridae	0.769231	1	1	29.6079	d__Bacteria;p__Firmicutes_A;c__Clostridia;o__Lachnospirales;f__Lachnospiraceae;g__Blautia_A;unk;unk	NA	9	4	NA	0.925	ERR7745815_virus.1667	Hadza	Tanzania	ERS2585898	PRJEB27517	ERZ4567746	ERS11146188
Hadza_PheChl_Fiber-Hadza-Nepal_A_22_1655__NODE_1781_length_41788_cov_4.211119	ERR7745815_virus.1781	This study	Hadza_PheChl_Fiber-Hadza-Nepal_A_22_1655__NODE_1781_length_41788_cov_4.211119	Medium-quality	68.02	41788	10699	dsDNA	independent sequence (UViG)	Viruses; Duplodnaviria; Heunggongvirae; Uroviricota; Caudoviricetes; Caudovirales; Siphoviridae	1	NA	NA	7.56994	d__Bacteria;p__Firmicutes_A;c__Clostridia;o__Oscillospirales;f__Oscillospiraceae;g__CAG-110;unk;unk	NA	3	0	NA	0.0260875	ERR7745815_virus.1781	Hadza	Tanzania	ERS2585898	PRJEB27517	ERZ4567746	ERS11130119
Hadza_MoBio_hadza-A-D_F_23_1564__NODE_183_length_68626_cov_6.916483_1	ERR7738228_provirus.183	This study	Hadza_PheChl_Fiber-Hadza-Nepal_A_22_1655__NODE_1805_length_41513_cov_10.152235_1	Medium-quality	86.8	35206	10699	dsDNA	provirus (UpViG)	Viruses; Duplodnaviria; Heunggongvirae; Uroviricota; Caudoviricetes; Caudovirales; Siphoviridae	0.8	NA	NA	12.6396	d__Bacteria;p__Firmicutes_A;c__Clostridia;o__Lachnospirales;f__Lachnospiraceae;unk;unk;unk	NA	6	5	ERR7738228_bin.89	1	ERR7745815_provirus.1805	Hadza	Tanzania	ERS2585818	PRJEB27517	ERZ4561052	ERS11163915
Hadza_MoBio_hadza-A-D_G_14_1102__NODE_76_length_259417_cov_16.598500_1	ERR7746094_provirus.76	This study	Hadza_PheChl_Fiber-Hadza-Nepal_A_22_1655__NODE_1805_length_41513_cov_10.152235_1	High-quality	92.78	37577	10699	dsDNA	provirus (UpViG)	Viruses; Duplodnaviria; Heunggongvirae; Uroviricota; Caudoviricetes; Caudovirales; Siphoviridae	0.772727	NA	NA	29.5292	d__Bacteria;p__Firmicutes_A;c__Clostridia;o__Lachnospirales;f__Lachnospiraceae;g__Schaedlerella;s__Schaedlerella sp900066545	GUT_GENOME001757	1	6	ERR7746094_bin.103	1	ERR7745815_provirus.1805	Hadza	Tanzania	ERS2585526	PRJEB27517	ERZ4561846	ERS11134649
Hadza_MoBio_hadza-A-D_L_23_1525__NODE_30_length_259234_cov_17.605448_1	ERR7738251_provirus.30	This study	Hadza_PheChl_Fiber-Hadza-Nepal_A_22_1655__NODE_1805_length_41513_cov_10.152235_1	High-quality	92.78	37577	10699	dsDNA	provirus (UpViG)	Viruses; Duplodnaviria; Heunggongvirae; Uroviricota; Caudoviricetes; Caudovirales; Siphoviridae	0.772727	NA	NA	29.4657	d__Bacteria;p__Firmicutes_A;c__Clostridia;o__Lachnospirales;f__Lachnospiraceae;g__Schaedlerella;s__Schaedlerella sp900066545	GUT_GENOME001757	1	6	ERR7738251_bin.196	1	ERR7745815_provirus.1805	Hadza	Tanzania	ERS2585780	PRJEB27517	ERZ4562321	ERS11152018
Hadza_PheChl_Fiber-Hadza-Nepal_A_22_1655__NODE_1805_length_41513_cov_10.152235_1	ERR7745815_provirus.1805	This study	Hadza_PheChl_Fiber-Hadza-Nepal_A_22_1655__NODE_1805_length_41513_cov_10.152235_1	High-quality	100	40562	10699	dsDNA	provirus (UpViG)	Viruses; Duplodnaviria; Heunggongvirae; Uroviricota; Caudoviricetes; Caudovirales; Siphoviridae	0.73913	1	1	17.9327	d__Bacteria;p__Firmicutes_A;c__Clostridia;o__Lachnospirales;f__Lachnospiraceae;unk;unk;unk	NA	6	5	NA	1	ERR7745815_provirus.1805	Hadza	Tanzania	ERS2585898	PRJEB27517	ERZ4567746	ERS11150209
Hadza_PheChl_Fiber-Hadza-Nepal_A_8_1525__NODE_40_length_261921_cov_169.707593_1	ERR7738660_provirus.40	This study	Hadza_PheChl_Fiber-Hadza-Nepal_A_22_1655__NODE_1805_length_41513_cov_10.152235_1	High-quality	92.78	37577	10699	dsDNA	provirus (UpViG)	Viruses; Duplodnaviria; Heunggongvirae; Uroviricota; Caudoviricetes; Caudovirales; Siphoviridae	0.772727	NA	NA	293.554	d__Bacteria;p__Firmicutes_A;c__Clostridia;o__Lachnospirales;f__Lachnospiraceae;g__Schaedlerella;s__Schaedlerella sp900066545	GUT_GENOME001757	1	6	ERR7738660_bin.218	1	ERR7745815_provirus.1805	Hadza	Tanzania	ERS2585780	PRJEB27517	ERZ4567818	ERS11137519
Hadza_PheChl_Fiber-Hadza-Nepal_I_16_1564__NODE_24_length_261920_cov_81.187124_1	ERR7738561_provirus.24	This study	Hadza_PheChl_Fiber-Hadza-Nepal_A_22_1655__NODE_1805_length_41513_cov_10.152235_1	High-quality	92.78	37577	10699	dsDNA	provirus (UpViG)	Viruses; Duplodnaviria; Heunggongvirae; Uroviricota; Caudoviricetes; Caudovirales; Siphoviridae	0.772727	NA	NA	133.172	d__Bacteria;p__Firmicutes_A;c__Clostridia;o__Lachnospirales;f__Lachnospiraceae;g__Schaedlerella;s__Schaedlerella sp900066545	GUT_GENOME001757	1	6	ERR7738561_bin.217	1	ERR7745815_provirus.1805	Hadza	Tanzania	ERS2585818	PRJEB27517	ERZ4567869	ERS11156644
Hadza_PheChl_Fiber-Hadza-Nepal_A_22_1655__NODE_1841_length_40985_cov_5.791288	ERR7745815_virus.1841	This study	Hadza_PheChl_Fiber-Hadza-Nepal_A_22_1655__NODE_1841_length_40985_cov_5.791288	Complete	100	40985	10699	dsDNA	independent sequence (UViG)	Viruses; Duplodnaviria; Heunggongvirae; Uroviricota; Caudoviricetes; Caudovirales; Siphoviridae	0.5	NA	NA	10.2086	d__Bacteria;p__Firmicutes_A;c__Clostridia_A;o__Christensenellales;f__Borkfalkiaceae;g__UBA10281;s__UBA10281 sp900767815	GUT_GENOME116287	38	0	NA	0.9625	ERR7745815_virus.1841	Hadza	Tanzania	ERS2585898	PRJEB27517	ERZ4567746	ERS11134137
Hadza_MoBio_hadza-A-D_G_14_1102__NODE_291_length_147116_cov_11.380321_1	ERR7746094_provirus.291	This study	Hadza_PheChl_Fiber-Hadza-Nepal_A_22_1655__NODE_1889_length_40333_cov_5.201535	High-quality	97.16	35261	10699	dsDNA	provirus (UpViG)	Viruses; Duplodnaviria; Heunggongvirae; Uroviricota; Caudoviricetes; Caudovirales; Siphoviridae	0.714286	NA	NA	20.0497	d__Bacteria;p__Firmicutes_A;c__Clostridia;o__Lachnospirales;f__Lachnospiraceae;g__Agathobacter;s__Agathobacter rectalis	GUT_GENOME143713	748	1	ERR7746094_bin.106	0.064978	ERR7745815_virus.1889	Hadza	Tanzania	ERS2585526	PRJEB27517	ERZ4561846	ERS11138666
Hadza_MoBio_hadza-A-D_J_22_1662__NODE_1392_length_64469_cov_13.094189_1	ERR7746061_provirus.1392	This study	Hadza_PheChl_Fiber-Hadza-Nepal_A_22_1655__NODE_1889_length_40333_cov_5.201535	High-quality	100	39153	10699	dsDNA	provirus (UpViG)	Viruses; Duplodnaviria; Heunggongvirae; Uroviricota; Caudoviricetes; Caudovirales; Siphoviridae	0.741935	1	1	21.4033	d__Bacteria;p__Firmicutes_A;c__Clostridia;o__Lachnospirales;f__Lachnospiraceae;g__Agathobacter;s__Agathobacter rectalis	GUT_GENOME143713	821	17	NA	0	ERR7745815_virus.1889	Hadza	Tanzania	ERS2585905	PRJEB27517	ERZ4560646	ERS11134626
Hadza_PheChl_Fiber-Hadza-Nepal_A_18_1651__NODE_846_length_62063_cov_14.352354_1	ERR7738606_provirus.846	This study	Hadza_PheChl_Fiber-Hadza-Nepal_A_22_1655__NODE_1889_length_40333_cov_5.201535	High-quality	100	36910	10699	dsDNA	provirus (UpViG)	Viruses; Duplodnaviria; Heunggongvirae; Uroviricota; Caudoviricetes; Caudovirales; Siphoviridae	0.741935	NA	NA	24.4447	d__Bacteria;p__Firmicutes_A;c__Clostridia;o__Lachnospirales;f__Lachnospiraceae;g__Agathobacter;s__Agathobacter rectalis	GUT_GENOME143713	821	1	ERR7738606_bin.252	0	ERR7745815_virus.1889	Hadza	Tanzania	ERS2585895	PRJEB27517	ERZ4567847	ERS11165232
Hadza_PheChl_Fiber-Hadza-Nepal_E_18_1662__NODE_1076_length_67116_cov_27.638524_1	ERR7745975_provirus.1076	This study	Hadza_PheChl_Fiber-Hadza-Nepal_A_22_1655__NODE_1889_length_40333_cov_5.201535	High-quality	100	39153	10699	dsDNA	provirus (UpViG)	Viruses; Duplodnaviria; Heunggongvirae; Uroviricota; Caudoviricetes; Caudovirales; Siphoviridae	0.741935	1	1	44.2318	d__Bacteria;p__Firmicutes_A;c__Clostridia;o__Lachnospirales;f__Lachnospiraceae;g__Agathobacter;s__Agathobacter rectalis	GUT_GENOME143713	821	17	ERR7745975_bin.92	0	ERR7745815_virus.1889	Hadza	Tanzania	ERS2585905	PRJEB27517	ERZ4567797	ERS11130482
Hadza_MoBio_hadza-E-H_F_24_2253__NODE_2541_length_23925_cov_4.281281	ERR7745675_virus.2541	This study	Hadza_PheChl_Fiber-Hadza-Nepal_A_22_1655__NODE_1889_length_40333_cov_5.201535	Medium-quality	65.96	23925	10699	dsDNA	independent sequence (UViG)	Viruses; Duplodnaviria; Heunggongvirae; Uroviricota; Caudoviricetes; Caudovirales; Siphoviridae	0.777778	NA	NA	7.66368	d__Bacteria;p__Firmicutes_A;c__Clostridia;o__Lachnospirales;f__Lachnospiraceae;g__Agathobacter;s__Agathobacter rectalis	GUT_GENOME143713	530	1	NA	0.0375	ERR7745815_virus.1889	Hadza	Tanzania	ERS2586165	PRJEB27517	ERZ4560209	ERS11130006
Hadza_MoBio_hadza-E-H_K_24_1920__NODE_3287_length_39252_cov_17.262259	ERR7746688_virus.3287	This study	Hadza_PheChl_Fiber-Hadza-Nepal_A_22_1655__NODE_1889_length_40333_cov_5.201535	High-quality	100	39252	10699	dsDNA	independent sequence (UViG)	Viruses; Duplodnaviria; Heunggongvirae; Uroviricota; Caudoviricetes; Caudovirales; Siphoviridae	0.733333	NA	NA	29.5578	d__Bacteria;p__Firmicutes_A;c__Clostridia;o__Lachnospirales;f__Lachnospiraceae;g__Agathobacter;s__Agathobacter rectalis	GUT_GENOME143713	769	7	NA	0.8625	ERR7745815_virus.1889	Hadza	Tanzania	ERS2586063	PRJEB27517	ERZ4560553	ERS11150995
Hadza_PheChl_Fiber-Hadza-Nepal_A_22_1655__NODE_1889_length_40333_cov_5.201535	ERR7745815_virus.1889	This study	Hadza_PheChl_Fiber-Hadza-Nepal_A_22_1655__NODE_1889_length_40333_cov_5.201535	High-quality	100	40333	10699	dsDNA	independent sequence (UViG)	Viruses; Duplodnaviria; Heunggongvirae; Uroviricota; Caudoviricetes; Caudovirales; Siphoviridae	0.741935	1	1	9.14008	d__Bacteria;p__Firmicutes_A;c__Clostridia;o__Lachnospirales;f__Lachnospiraceae;g__Agathobacter;s__Agathobacter rectalis	GUT_GENOME143713	811	39	NA	0.8375	ERR7745815_virus.1889	Hadza	Tanzania	ERS2585898	PRJEB27517	ERZ4567746	ERS11138155
Hadza_PheChl_Fiber-Hadza-Nepal_E_16_1654__NODE_2794_length_35921_cov_33.506863	ERR7746365_virus.2794	This study	Hadza_PheChl_Fiber-Hadza-Nepal_A_22_1655__NODE_1889_length_40333_cov_5.201535	High-quality	98.99	35921	10699	dsDNA	independent sequence (UViG)	Viruses; Duplodnaviria; Heunggongvirae; Uroviricota; Caudoviricetes; Caudovirales; Siphoviridae	0.75	NA	NA	50.5996	d__Bacteria;p__Firmicutes_A;c__Clostridia;o__Lachnospirales;f__Lachnospiraceae;g__Agathobacter;s__Agathobacter rectalis	GUT_GENOME143713	847	26	NA	0.00991189	ERR7745815_virus.1889	Hadza	Tanzania	ERS9106184	PRJEB49206	ERZ4568022	ERS11162960
Hadza_PheChl_Fiber-Hadza-Nepal_A_22_1655__NODE_1923_length_39751_cov_18.920023_1	ERR7745815_provirus.1923	This study	Hadza_PheChl_Fiber-Hadza-Nepal_A_22_1655__NODE_1923_length_39751_cov_18.920023_1	Medium-quality	88.18	34965	10699	dsDNA	provirus (UpViG)	Viruses; Duplodnaviria; Heunggongvirae; Uroviricota; Caudoviricetes; Caudovirales; Siphoviridae	0.944444	NA	NA	32.3394	NA	NA	NA	NA	NA	0.975	ERR7745815_provirus.1923	Hadza	Tanzania	ERS2585898	PRJEB27517	ERZ4567746	ERS11158243
Hadza_PheChl_Fiber-Hadza-Nepal_A_18_1651__NODE_1331_length_49192_cov_43.772025_1	ERR7738606_provirus.1331	This study	Hadza_PheChl_Fiber-Hadza-Nepal_A_22_1655__NODE_1927_length_39720_cov_18.527155_1	Medium-quality	89.27	37900	10699	dsDNA	provirus (UpViG)	Viruses; Duplodnaviria; Heunggongvirae; Uroviricota; Caudoviricetes; Caudovirales; Siphoviridae	0.857143	NA	NA	71.2553	d__Bacteria;p__Firmicutes_A;c__Clostridia;o__Lachnospirales;f__Lachnospiraceae;g__Blautia_A;unk;unk	NA	7	6	ERR7738606_bin.41	0.95	ERR7745815_provirus.1927	Hadza	Tanzania	ERS2585895	PRJEB27517	ERZ4567847	ERS11157195
Hadza_PheChl_Fiber-Hadza-Nepal_A_22_1655__NODE_1927_length_39720_cov_18.527155_1	ERR7745815_provirus.1927	This study	Hadza_PheChl_Fiber-Hadza-Nepal_A_22_1655__NODE_1927_length_39720_cov_18.527155_1	Medium-quality	89.49	37993	10699	dsDNA	provirus (UpViG)	Viruses; Duplodnaviria; Heunggongvirae; Uroviricota; Caudoviricetes; Caudovirales; Siphoviridae	0.857143	NA	NA	29.8815	d__Bacteria;p__Firmicutes_A;c__Clostridia;o__Lachnospirales;f__Lachnospiraceae;g__Blautia_A;unk;unk	NA	7	6	NA	0.95	ERR7745815_provirus.1927	Hadza	Tanzania	ERS2585898	PRJEB27517	ERZ4567746	ERS11162260
Hadza_PheChl_Fiber-Hadza-Nepal_A_22_1655__NODE_199_length_137122_cov_12.050969	ERR7745815_virus.199	This study	Hadza_PheChl_Fiber-Hadza-Nepal_A_22_1655__NODE_199_length_137122_cov_12.050969	Medium-quality	77.86	137122	680116	dsDNA	independent sequence (UViG)	Viruses; Duplodnaviria; Heunggongvirae; Uroviricota; Caudoviricetes; Caudovirales; Siphoviridae; Spbetavirus	0.625	3	3	21.1025	d__Bacteria;p__Firmicutes_A;c__Clostridia;o__Lachnospirales;f__Lachnospiraceae;g__Blautia_A;unk;unk	NA	64	7	NA	1	ERR7745815_virus.199	Hadza	Tanzania	ERS2585898	PRJEB27517	ERZ4567746	ERS11142172
Hadza_PheChl_Fiber-Hadza-Nepal_A_22_1655__NODE_2002_length_38860_cov_43.418946_1	ERR7745815_provirus.2002	This study	Hadza_PheChl_Fiber-Hadza-Nepal_A_22_1655__NODE_2002_length_38860_cov_43.418946_1	High-quality	100	34269	10699	dsDNA	provirus (UpViG)	Viruses; Duplodnaviria; Heunggongvirae; Uroviricota; Caudoviricetes; Caudovirales; Siphoviridae	0.782609	NA	NA	76.0556	d__Bacteria;p__Firmicutes_A;c__Clostridia;o__Oscillospirales;f__Ruminococcaceae;g__Gemmiger;unk;unk	NA	83	8	NA	0.8375	ERR7745815_provirus.2002	Hadza	Tanzania	ERS2585898	PRJEB27517	ERZ4567746	ERS11166277
Hadza_MoBio_hadza-E-H_A_21_1706__NODE_3122_length_26217_cov_23.427085	ERR7746051_virus.3122	This study	Hadza_PheChl_Fiber-Hadza-Nepal_A_22_1655__NODE_2002_length_38860_cov_43.418946_1	Medium-quality	79.84	26217	10699	dsDNA	independent sequence (UViG)	Viruses; Duplodnaviria; Heunggongvirae; Uroviricota; Caudoviricetes; Caudovirales; Siphoviridae	0.8	NA	NA	40.4028	d__Bacteria;p__Firmicutes_A;c__Clostridia;o__Oscillospirales;f__Ruminococcaceae;g__Gemmiger;unk;unk	NA	58	1	NA	0.7375	ERR7745815_provirus.2002	Hadza	Tanzania	ERS2585949	PRJEB27517	ERZ4560669	ERS11158730
Hadza_PheChl_Fiber-Hadza-Nepal_A_22_1655__NODE_204_length_135712_cov_8.333439	ERR7745815_virus.204	This study	Hadza_PheChl_Fiber-Hadza-Nepal_A_22_1655__NODE_204_length_135712_cov_8.333439	High-quality	100	135712	680116	dsDNA	independent sequence (UViG)	Viruses; Duplodnaviria; Heunggongvirae; Uroviricota; Caudoviricetes; Caudovirales; Siphoviridae; Spbetavirus	0.82	2	2	14.3739	d__Bacteria;p__Firmicutes_A;c__Clostridia;o__Lachnospirales;f__Lachnospiraceae;unk;unk;unk	NA	61	20	NA	0.9375	ERR7745815_virus.204	Hadza	Tanzania	ERS2585898	PRJEB27517	ERZ4567746	ERS11150215
Hadza_PheChl_Fiber-Hadza-Nepal_A_12_1545__NODE_2199_length_32208_cov_15.473126	ERR7746285_virus.2199	This study	Hadza_PheChl_Fiber-Hadza-Nepal_A_22_1655__NODE_2050_length_38345_cov_25.369656	Medium-quality	83.93	32208	10699	dsDNA	independent sequence (UViG)	Viruses; Duplodnaviria; Heunggongvirae; Uroviricota; Caudoviricetes; Caudovirales; Siphoviridae	0.818182	NA	NA	25.4568	d__Bacteria;p__Firmicutes_A;c__Clostridia;o__Lachnospirales;f__Lachnospiraceae;g__Blautia_A;unk;unk	NA	155	0	NA	0.95	ERR7745815_virus.2050	Hadza	Tanzania	ERS2585799	PRJEB27517	ERZ4567854	ERS11146811
Hadza_PheChl_Fiber-Hadza-Nepal_A_14_1640__NODE_3001_length_35474_cov_15.843207	ERR7738628_virus.3001	This study	Hadza_PheChl_Fiber-Hadza-Nepal_A_22_1655__NODE_2050_length_38345_cov_25.369656	High-quality	92.44	35474	10699	dsDNA	independent sequence (UViG)	Viruses; Duplodnaviria; Heunggongvirae; Uroviricota; Caudoviricetes; Caudovirales; Siphoviridae	0.782609	NA	NA	26.8097	d__Bacteria;p__Firmicutes_A;c__Clostridia;o__Lachnospirales;f__Lachnospiraceae;g__Blautia_A;unk;unk	NA	156	1	NA	0.95	ERR7745815_virus.2050	Hadza	Tanzania	ERS2585884	PRJEB27517	ERZ4567910	ERS11161483
Hadza_PheChl_Fiber-Hadza-Nepal_A_18_1651__NODE_2830_length_31994_cov_43.613247	ERR7738606_virus.2830	This study	Hadza_PheChl_Fiber-Hadza-Nepal_A_22_1655__NODE_2050_length_38345_cov_25.369656	Medium-quality	83.37	31994	10699	dsDNA	independent sequence (UViG)	Viruses; Duplodnaviria; Heunggongvirae; Uroviricota; Caudoviricetes; Caudovirales; Siphoviridae	0.818182	NA	NA	76.797	d__Bacteria;p__Firmicutes_A;c__Clostridia;o__Lachnospirales;f__Lachnospiraceae;g__Blautia_A;unk;unk	NA	155	0	NA	0.95	ERR7745815_virus.2050	Hadza	Tanzania	ERS2585895	PRJEB27517	ERZ4567847	ERS11133094
Hadza_PheChl_Fiber-Hadza-Nepal_A_22_1655__NODE_2050_length_38345_cov_25.369656	ERR7745815_virus.2050	This study	Hadza_PheChl_Fiber-Hadza-Nepal_A_22_1655__NODE_2050_length_38345_cov_25.369656	Complete	100	38345	10699	dsDNA	independent sequence (UViG)	Viruses; Duplodnaviria; Heunggongvirae; Uroviricota; Caudoviricetes; Caudovirales; Siphoviridae	0.782609	NA	NA	43.6356	d__Bacteria;p__Firmicutes_A;c__Clostridia;o__Lachnospirales;f__Lachnospiraceae;g__Blautia_A;unk;unk	NA	155	0	NA	0.95	ERR7745815_virus.2050	Hadza	Tanzania	ERS2585898	PRJEB27517	ERZ4567746	ERS11154232
Hadza_MoBio_F_H_7_1932__NODE_46_length_124083_cov_8.303598_1	ERR7737955_provirus.46	This study	Hadza_PheChl_Fiber-Hadza-Nepal_A_22_1655__NODE_2062_length_38171_cov_12.630808	Medium-quality	80.49	28456	10699	dsDNA	provirus (UpViG)	Viruses; Duplodnaviria; Heunggongvirae; Uroviricota; Caudoviricetes; Caudovirales; Siphoviridae	0.842105	NA	NA	15.4261	d__Bacteria;p__Firmicutes_A;c__Clostridia;o__Lachnospirales;f__Lachnospiraceae;unk;unk;unk	NA	173	4	NA	0.9875	ERR7745815_virus.2062	Hadza (infant)	Tanzania	ERS2586073	PRJEB27517	ERZ4560488	ERS11139247
Hadza_MoBio_hadza-E-H_B_1_1938__NODE_128_length_102912_cov_9.108407_1	ERR7738155_provirus.128	This study	Hadza_PheChl_Fiber-Hadza-Nepal_A_22_1655__NODE_2062_length_38171_cov_12.630808	High-quality	97.07	34314	10699	dsDNA	provirus (UpViG)	Viruses; Duplodnaviria; Heunggongvirae; Uroviricota; Caudoviricetes; Caudovirales; Siphoviridae	0.818182	NA	NA	16.094	d__Bacteria;p__Firmicutes_A;c__Clostridia;o__Lachnospirales;f__Lachnospiraceae;unk;unk;unk	NA	203	6	NA	0.9375	ERR7745815_virus.2062	Hadza (infant)	Tanzania	ERS2586078	PRJEB27517	ERZ4560511	ERS11163494
Hadza_PheChl_Fiber-Hadza-Nepal_E_14_1557__NODE_93_length_190118_cov_16.501355_1	ERR7738565_provirus.93	This study	Hadza_PheChl_Fiber-Hadza-Nepal_A_22_1655__NODE_2062_length_38171_cov_12.630808	High-quality	100	35674	10699	dsDNA	provirus (UpViG)	Viruses; Duplodnaviria; Heunggongvirae; Uroviricota; Caudoviricetes; Caudovirales; Siphoviridae	0.863636	NA	NA	27.5293	d__Bacteria;p__Firmicutes_A;c__Clostridia;o__Lachnospirales;f__Lachnospiraceae;unk;unk;unk	NA	214	13	ERR7738565_bin.198	0.95	ERR7745815_virus.2062	Hadza	Tanzania	ERS2585811	PRJEB27517	ERZ4567905	ERS11140611
Hadza_MoBio_hadza-A-D_J_19_1543__NODE_1427_length_35780_cov_3.574714	ERR7745438_virus.1427	This study	Hadza_PheChl_Fiber-Hadza-Nepal_A_22_1655__NODE_2062_length_38171_cov_12.630808	High-quality	100	35780	10699	dsDNA	independent sequence (UViG)	Viruses; Duplodnaviria; Heunggongvirae; Uroviricota; Caudoviricetes; Caudovirales; Siphoviridae	0.863636	NA	NA	6.91962	d__Bacteria;p__Firmicutes_A;c__Clostridia;o__Lachnospirales;f__Lachnospiraceae;unk;unk;unk	NA	217	9	NA	0.95	ERR7745815_virus.2062	Hadza	Tanzania	ERS2585797	PRJEB27517	ERZ4560969	ERS11145949
Hadza_MoBio_hadza-E-H_K_22_1919__NODE_600_length_22463_cov_4.741178	ERR7745876_virus.600	This study	Hadza_PheChl_Fiber-Hadza-Nepal_A_22_1655__NODE_2062_length_38171_cov_12.630808	Medium-quality	63.56	22463	10699	dsDNA	independent sequence (UViG)	Viruses; Duplodnaviria; Heunggongvirae; Uroviricota; Caudoviricetes; Caudovirales; Siphoviridae	0.75	NA	NA	8.62139	d__Bacteria;p__Firmicutes_A;c__Clostridia;o__Lachnospirales;f__Lachnospiraceae;unk;unk;unk	NA	135	240	NA	0.219934	ERR7745815_virus.2062	Hadza (infant)	Tanzania	ERS2586062	PRJEB27517	ERZ4560456	ERS11154386
Hadza_PheChl_Fiber-Hadza-Nepal_A_22_1655__NODE_2062_length_38171_cov_12.630808	ERR7745815_virus.2062	This study	Hadza_PheChl_Fiber-Hadza-Nepal_A_22_1655__NODE_2062_length_38171_cov_12.630808	High-quality	100	38171	10699	dsDNA	independent sequence (UViG)	Viruses; Duplodnaviria; Heunggongvirae; Uroviricota; Caudoviricetes; Caudovirales; Siphoviridae	0.869565	NA	NA	21.6662	d__Bacteria;p__Firmicutes_A;c__Clostridia;o__Lachnospirales;f__Lachnospiraceae;unk;unk;unk	NA	214	42	NA	0.95	ERR7745815_virus.2062	Hadza	Tanzania	ERS2585898	PRJEB27517	ERZ4567746	ERS11130120
Hadza_PheChl_Fiber-Hadza-Nepal_E_8_1528__NODE_5010_length_18690_cov_69.174824	ERR7738559_virus.5010	This study	Hadza_PheChl_Fiber-Hadza-Nepal_A_22_1655__NODE_2062_length_38171_cov_12.630808	Medium-quality	53.62	18690	10699	dsDNA	independent sequence (UViG)	Viruses; Duplodnaviria; Heunggongvirae; Uroviricota; Caudoviricetes; Caudovirales; Siphoviridae	0.875	NA	NA	94.5355	d__Bacteria;p__Firmicutes_A;c__Clostridia;o__Lachnospirales;f__Lachnospiraceae;unk;unk;unk	NA	122	5	NA	0.7875	ERR7745815_virus.2062	Hadza	Tanzania	ERS2585783	PRJEB27517	ERZ4567799	ERS11136535
Hadza_PheChl_Fiber-Hadza-Nepal_I_10_1184__NODE_2763_length_21544_cov_26.189034	ERR7738614_virus.2763	This study	Hadza_PheChl_Fiber-Hadza-Nepal_A_22_1655__NODE_2062_length_38171_cov_12.630808	Medium-quality	61.22	21544	10699	dsDNA	independent sequence (UViG)	Viruses; Duplodnaviria; Heunggongvirae; Uroviricota; Caudoviricetes; Caudovirales; Siphoviridae	0.8125	NA	NA	29.4757	d__Bacteria;p__Firmicutes_A;c__Clostridia;o__Lachnospirales;f__Lachnospiraceae;unk;unk;unk	NA	119	1	NA	0.9875	ERR7745815_virus.2062	Hadza	Tanzania	ERS2585607	PRJEB27517	ERZ4567908	ERS11129177
Hadza_PheChl_Fiber-Hadza-Nepal_I_10_1184__NODE_3080_length_20056_cov_28.460333	ERR7738614_virus.3080	This study	Hadza_PheChl_Fiber-Hadza-Nepal_A_22_1655__NODE_2062_length_38171_cov_12.630808	Medium-quality	56.7	20056	10699	dsDNA	independent sequence (UViG)	Viruses; Duplodnaviria; Heunggongvirae; Uroviricota; Caudoviricetes; Caudovirales; Siphoviridae	0.785714	NA	NA	33.002	d__Bacteria;p__Firmicutes_A;c__Clostridia;o__Lachnospirales;f__Lachnospiraceae;unk;unk;unk	NA	116	2	NA	0.9875	ERR7745815_virus.2062	Hadza	Tanzania	ERS2585607	PRJEB27517	ERZ4567908	ERS11149273
Hadza_MoBio_hadza-E-H_N_19_2137__NODE_3197_length_20094_cov_5.721637	ERR7738190_virus.3197	This study	Hadza_PheChl_Fiber-Hadza-Nepal_A_22_1655__NODE_2098_length_37696_cov_10.867806	Medium-quality	54.83	20094	10699	dsDNA	independent sequence (UViG)	Viruses; Duplodnaviria; Heunggongvirae; Uroviricota; Caudoviricetes; Caudovirales; Siphoviridae	0.666667	NA	NA	10.1432	d__Bacteria;p__Firmicutes_A;c__Clostridia;o__TANB77;f__CAG-508;g__HGM13634;s__	ERR7738614_bin.3	0	1	ERR7738190_bin.181	0.9875	ERR7745815_virus.2098	Hadza	Tanzania	ERS2586123	PRJEB27517	ERZ4560021	ERS11139581
Hadza_PheChl_Fiber-Hadza-Nepal_A_22_1655__NODE_2098_length_37696_cov_10.867806	ERR7745815_virus.2098	This study	Hadza_PheChl_Fiber-Hadza-Nepal_A_22_1655__NODE_2098_length_37696_cov_10.867806	High-quality	99.48	37696	10662	dsDNA	independent sequence (UViG)	Viruses; Duplodnaviria; Heunggongvirae; Uroviricota; Caudoviricetes; Caudovirales; Myoviridae	0.375	NA	NA	19.3749	d__Bacteria;p__Firmicutes_A;c__Clostridia;o__TANB77;f__CAG-508;unk;unk;unk	NA	7	1	ERR7745815_bin.97	0.9875	ERR7745815_virus.2098	Hadza	Tanzania	ERS2585898	PRJEB27517	ERZ4567746	ERS11134138
Hadza_MoBio_hadza-A-D_N_5_1522__NODE_1660_length_42019_cov_10.657956_1	ERR7746184_provirus.1660	This study	Hadza_PheChl_Fiber-Hadza-Nepal_A_22_1655__NODE_219_length_130266_cov_33.958852_1	High-quality	93.74	37297	10699	dsDNA	provirus (UpViG)	Viruses; Duplodnaviria; Heunggongvirae; Uroviricota; Caudoviricetes; Caudovirales; Siphoviridae	0.766667	NA	NA	17.9598	d__Bacteria;p__Firmicutes_A;c__Clostridia;o__Lachnospirales;f__Lachnospiraceae;g__Dorea_A;s__	ERR7745854_bin.180	56	5	NA	0.9375	ERR7745815_provirus.219	Hadza	Tanzania	ERS2585777	PRJEB27517	ERZ4561544	ERS11162837
Hadza_PheChl_Fiber-Hadza-Nepal_A_22_1655__NODE_219_length_130266_cov_33.958852_1	ERR7745815_provirus.219	This study	Hadza_PheChl_Fiber-Hadza-Nepal_A_22_1655__NODE_219_length_130266_cov_33.958852_1	High-quality	100	41322	10699	dsDNA	provirus (UpViG)	Viruses; Duplodnaviria; Heunggongvirae; Uroviricota; Caudoviricetes; Caudovirales; Siphoviridae	0.757576	NA	NA	59.0605	d__Bacteria;p__Firmicutes_A;c__Clostridia;o__Lachnospirales;f__Lachnospiraceae;g__Dorea_A;s__	ERR7745854_bin.180	56	6	ERR7745815_bin.123	0.9375	ERR7745815_provirus.219	Hadza	Tanzania	ERS2585898	PRJEB27517	ERZ4567746	ERS11130114
Hadza_PheChl_Fiber-Hadza-Nepal_C_10_2277__NODE_4072_length_21018_cov_6.878898	ERR7738569_virus.4072	This study	Hadza_PheChl_Fiber-Hadza-Nepal_A_22_1655__NODE_219_length_130266_cov_33.958852_1	Medium-quality	52.72	21018	10699	dsDNA	independent sequence (UViG)	Viruses; Duplodnaviria; Heunggongvirae; Uroviricota; Caudoviricetes; Caudovirales; Siphoviridae	0.727273	NA	NA	11.8698	d__Bacteria;p__Firmicutes_A;c__Clostridia;o__Lachnospirales;f__Lachnospiraceae;g__Dorea_A;s__	ERR7745854_bin.180	20	5	NA	0.9375	ERR7745815_provirus.219	Hadza	Tanzania	ERS2586171	PRJEB27517	ERZ4567755	ERS11140670
Hadza_PheChl_Fiber-Hadza-Nepal_A_22_1655__NODE_22123_length_5607_cov_28.580651	ERR7745815_virus.22123	This study	Hadza_PheChl_Fiber-Hadza-Nepal_A_22_1655__NODE_22123_length_5607_cov_28.580651	Complete	100	5607	2202559	ssDNA	independent sequence (UViG)	Viruses; Monodnaviria; Sangervirae; Phixviricota; Malgrandaviricetes; Petitvirales; Microviridae; unclassified Microviridae; Microvirus sp.	0.714286	NA	NA	47.081	d__Bacteria;p__Firmicutes_A;c__Clostridia;o__Oscillospirales;f__Ruminococcaceae;g__Faecalibacterium;unk;unk	NA	14	0	NA	0.188122	ERR7745815_virus.22123	Hadza	Tanzania	ERS2585898	PRJEB27517	ERZ4567746	ERS11146190
Hadza_PheChl_Fiber-Hadza-Nepal_A_22_1655__NODE_2258_length_36021_cov_15.814545	ERR7745815_virus.2258	This study	Hadza_PheChl_Fiber-Hadza-Nepal_A_22_1655__NODE_2258_length_36021_cov_15.814545	High-quality	98.13	36021	10699	dsDNA	independent sequence (UViG)	Viruses; Duplodnaviria; Heunggongvirae; Uroviricota; Caudoviricetes; Caudovirales; Siphoviridae	0.76	NA	NA	27.343	d__Bacteria;p__Firmicutes_A;c__Clostridia;o__Lachnospirales;f__Lachnospiraceae;g__Bariatricus;s__Bariatricus comes	GUT_GENOME095993	11	10	NA	0.775	ERR7745815_virus.2258	Hadza	Tanzania	ERS2585898	PRJEB27517	ERZ4567746	ERS11162267
Hadza_PheChl_Fiber-Hadza-Nepal_A_22_1655__NODE_238_length_125329_cov_21.547816	ERR7745815_virus.238	This study	Hadza_PheChl_Fiber-Hadza-Nepal_A_22_1655__NODE_238_length_125329_cov_21.547816	High-quality	100	125329	1978007	dsDNA	independent sequence (UViG)	Viruses; Duplodnaviria; Heunggongvirae; Uroviricota; Caudoviricetes; Caudovirales; Podoviridae; crAss-like viruses	0.923077	3	4	37.3345	d__Bacteria;p__Bacteroidota;c__Bacteroidia;o__Bacteroidales;f__Bacteroidaceae;g__Prevotella;unk;unk	NA	6	2	NA	1	ERR7745815_virus.238	Hadza	Tanzania	ERS2585898	PRJEB27517	ERZ4567746	ERS11150217
Hadza_PheChl_Fiber-Hadza-Nepal_A_22_1655__NODE_2427_length_34397_cov_197.630332	ERR7745815_virus.2427	This study	Hadza_PheChl_Fiber-Hadza-Nepal_A_22_1655__NODE_2427_length_34397_cov_197.630332	Medium-quality	76.87	34397	10699	dsDNA	independent sequence (UViG)	Viruses; Duplodnaviria; Heunggongvirae; Uroviricota; Caudoviricetes; Caudovirales; Siphoviridae	0.625	NA	NA	345.878	d__Bacteria;p__Firmicutes;c__Bacilli;o__Erysipelotrichales;f__Erysipelatoclostridiaceae;g__Catenibacterium;unk;unk	NA	28	0	NA	0.7625	ERR7745815_virus.2427	Hadza	Tanzania	ERS2585898	PRJEB27517	ERZ4567746	ERS11154234
Hadza_PheChl_Fiber-Hadza-Nepal_A_22_1655__NODE_26696_length_4714_cov_3.592840	ERR7745815_virus.26696	This study	Hadza_PheChl_Fiber-Hadza-Nepal_A_22_1655__NODE_26696_length_4714_cov_3.592840	High-quality	92.6	4714	2202644	ssDNA	independent sequence (UViG)	Viruses; Monodnaviria; Sangervirae; Phixviricota; Malgrandaviricetes; Petitvirales; Microviridae; unclassified Microviridae; Microviridae sp.	0.833333	NA	NA	6.25504	d__Bacteria;p__Firmicutes_A;c__Clostridia;o__Oscillospirales;f__Oscillospiraceae;g__F23-B02;s__F23-B02 sp002472405	GUT_GENOME115165	1	0	NA	0.188122	ERR7745815_virus.26696	Hadza	Tanzania	ERS2585898	PRJEB27517	ERZ4567746	ERS11134140
Hadza_PheChl_Fiber-Hadza-Nepal_A_22_1655__NODE_289_length_115049_cov_12.409900	ERR7745815_virus.289	This study	Hadza_PheChl_Fiber-Hadza-Nepal_A_22_1655__NODE_289_length_115049_cov_12.409900	Medium-quality	72.37	115049	680116	dsDNA	independent sequence (UViG)	Viruses; Duplodnaviria; Heunggongvirae; Uroviricota; Caudoviricetes; Caudovirales; Siphoviridae; Spbetavirus	0.659091	6	7	20.0854	d__Bacteria;p__Firmicutes_A;c__Clostridia;o__Lachnospirales;f__Lachnospiraceae;g__Anaerostipes;s__Anaerostipes hadrus	GUT_GENOME019659	146	9	NA	1	ERR7745815_virus.289	Hadza	Tanzania	ERS2585898	PRJEB27517	ERZ4567746	ERS11138158
Hadza_MoBio_hadza-A-D_J_18_1660__NODE_3320_length_28351_cov_564.637229	ERR7746030_virus.3320	This study	Hadza_PheChl_Fiber-Hadza-Nepal_A_22_1655__NODE_3051_length_29136_cov_8.958842	Complete	100	28351	10699	dsDNA	independent sequence (UViG)	Viruses; Duplodnaviria; Heunggongvirae; Uroviricota; Caudoviricetes; Caudovirales; Siphoviridae	0.818182	NA	NA	1013.14	d__Bacteria;p__Bacteroidota;c__Bacteroidia;o__Bacteroidales;f__UBA932;g__RC9;s__RC9 sp900546445	ERR7738152_bin.166	89	0	NA	0.0693012	ERR7745815_virus.3051	Hadza	Tanzania	ERS2585903	PRJEB27517	ERZ4560629	ERS11158701
Hadza_PheChl_Fiber-Hadza-Nepal_A_22_1655__NODE_3051_length_29136_cov_8.958842	ERR7745815_virus.3051	This study	Hadza_PheChl_Fiber-Hadza-Nepal_A_22_1655__NODE_3051_length_29136_cov_8.958842	Complete	100	29136	10699	dsDNA	independent sequence (UViG)	Viruses; Duplodnaviria; Heunggongvirae; Uroviricota; Caudoviricetes; Caudovirales; Siphoviridae	0.833333	NA	NA	15.5996	d__Bacteria;p__Bacteroidota;c__Bacteroidia;o__Bacteroidales;f__UBA932;g__RC9;s__RC9 sp900546445	ERR7738152_bin.166	88	0	NA	0.0693012	ERR7745815_virus.3051	Hadza	Tanzania	ERS2585898	PRJEB27517	ERZ4567746	ERS11146192
Hadza_PheChl_Fiber-Hadza-Nepal_A_24_1660__NODE_4541_length_28350_cov_254.790047	ERR7745924_virus.4541	This study	Hadza_PheChl_Fiber-Hadza-Nepal_A_22_1655__NODE_3051_length_29136_cov_8.958842	Complete	100	28350	10699	dsDNA	independent sequence (UViG)	Viruses; Duplodnaviria; Heunggongvirae; Uroviricota; Caudoviricetes; Caudovirales; Siphoviridae	0.818182	NA	NA	428.634	d__Bacteria;p__Bacteroidota;c__Bacteroidia;o__Bacteroidales;f__UBA932;g__RC9;s__RC9 sp900546445	ERR7738152_bin.166	78	0	NA	0.0693012	ERR7745815_virus.3051	Hadza	Tanzania	ERS2585903	PRJEB27517	ERZ4567885	ERS11146461
Hadza_PheChl_Fiber-Hadza-Nepal_C_4_2225__NODE_4225_length_27195_cov_12.982926	ERR7738552_virus.4225	This study	Hadza_PheChl_Fiber-Hadza-Nepal_A_22_1655__NODE_3051_length_29136_cov_8.958842	Medium-quality	78.63	27195	10699	dsDNA	independent sequence (UViG)	Viruses; Duplodnaviria; Heunggongvirae; Uroviricota; Caudoviricetes; Caudovirales; Siphoviridae	0.8	NA	NA	21.5853	d__Bacteria;p__Bacteroidota;c__Bacteroidia;o__Bacteroidales;f__UBA932;g__RC9;s__RC9 sp900546445	ERR7738152_bin.166	72	0	NA	0.0693012	ERR7745815_virus.3051	Hadza	Tanzania	ERS2586159	PRJEB27517	ERZ4567745	ERS11164565
Hadza_PheChl_Fiber-Hadza-Nepal_A_22_1655__NODE_3068_length_28959_cov_12.762378	ERR7745815_virus.3068	This study	Hadza_PheChl_Fiber-Hadza-Nepal_A_22_1655__NODE_3068_length_28959_cov_12.762378	Medium-quality	51.29	28959	10699	dsDNA	independent sequence (UViG)	Viruses; Duplodnaviria; Heunggongvirae; Uroviricota; Caudoviricetes; Caudovirales; Siphoviridae	0.5	NA	NA	21.9155	d__Bacteria;p__Firmicutes_A;c__Clostridia;o__Lachnospirales;f__Lachnospiraceae;unk;unk;unk	NA	25	0	NA	0.0434099	ERR7745815_virus.3068	Hadza	Tanzania	ERS2585898	PRJEB27517	ERZ4567746	ERS11150218
Hadza_PheChl_Fiber-Hadza-Nepal_A_22_1655__NODE_336_length_106198_cov_11.713572_1	ERR7745815_provirus.336	This study	Hadza_PheChl_Fiber-Hadza-Nepal_A_22_1655__NODE_336_length_106198_cov_11.713572_1	High-quality	95.3	46283	10699	dsDNA	provirus (UpViG)	Viruses; Duplodnaviria; Heunggongvirae; Uroviricota; Caudoviricetes; Caudovirales; Siphoviridae	0.666667	NA	NA	20.4054	d__Bacteria;p__Firmicutes;c__Bacilli;o__Erysipelotrichales;f__Erysipelatoclostridiaceae;g__Faecalibacillus;s__Faecalibacillus faecis	GUT_GENOME143156	59	8	ERR7745815_bin.244	0.3625	ERR7745815_provirus.336	Hadza	Tanzania	ERS2585898	PRJEB27517	ERZ4567746	ERS11150210
Hadza_PheChl_Fiber-Hadza-Nepal_A_22_1655__NODE_365_length_101542_cov_75.729641_1	ERR7745815_provirus.365	This study	Hadza_PheChl_Fiber-Hadza-Nepal_A_22_1655__NODE_365_length_101542_cov_75.729641_1	High-quality	100	62823	10699	dsDNA	provirus (UpViG)	Viruses; Duplodnaviria; Heunggongvirae; Uroviricota; Caudoviricetes; Caudovirales; Siphoviridae	0.913043	1	1	128.967	NA	NA	NA	NA	NA	0.9375	ERR7745815_provirus.365	Hadza	Tanzania	ERS2585898	PRJEB27517	ERZ4567746	ERS11162261
Hadza_PheChl_Fiber-Hadza-Nepal_A_22_1655__NODE_3743_length_24958_cov_20.580885_1	ERR7745815_provirus.3743	This study	Hadza_PheChl_Fiber-Hadza-Nepal_A_22_1655__NODE_3743_length_24958_cov_20.580885_1	Medium-quality	53.94	19282	1623298	dsDNA	provirus (UpViG)	Viruses; Duplodnaviria; Heunggongvirae; Uroviricota; Caudoviricetes; Caudovirales; Siphoviridae; Azeredovirinae; Phietavirus	0.764706	NA	NA	34.1367	d__Bacteria;p__Firmicutes_A;c__Clostridia;o__Oscillospirales;f__Ruminococcaceae;g__Ruminococcus_C;s__Ruminococcus_C sp000433635	GUT_GENOME086787	20	0	NA	0.1	ERR7745815_provirus.3743	Hadza	Tanzania	ERS2585898	PRJEB27517	ERZ4567746	ERS11166278
Hadza_PheChl_Fiber-Hadza-Nepal_A_22_1655__NODE_4340_length_22098_cov_6.640934	ERR7745815_virus.4340	This study	Hadza_PheChl_Fiber-Hadza-Nepal_A_22_1655__NODE_4340_length_22098_cov_6.640934	High-quality	96.73	22098	10699	dsDNA	independent sequence (UViG)	Viruses; Duplodnaviria; Heunggongvirae; Uroviricota; Caudoviricetes; Caudovirales; Siphoviridae	1	NA	NA	11.9761	d__Bacteria;p__Actinobacteriota;c__Coriobacteriia;o__Coriobacteriales;f__UMGS124;g__UMGS124;s__	ERR7738550_bin.143	0	1	NA	1	ERR7745815_virus.4340	Hadza	Tanzania	ERS2585898	PRJEB27517	ERZ4567746	ERS11162270
Hadza_PheChl_Fiber-Hadza-Nepal_A_22_1655__NODE_439_length_93604_cov_8.235077	ERR7745815_virus.439	This study	Hadza_PheChl_Fiber-Hadza-Nepal_A_22_1655__NODE_439_length_93604_cov_8.235077	Medium-quality	50.22	93604	28883	dsDNA	independent sequence (UViG)	Viruses; Duplodnaviria; Heunggongvirae; Uroviricota; Caudoviricetes; Caudovirales	0.978723	5	5	14.5463	d__Bacteria;p__Firmicutes_A;c__Clostridia;o__Peptostreptococcales;f__Anaerovoracaceae;g__UBA1191;s__	ERR7746048_bin.272	1	0	NA	1	ERR7745815_virus.439	Hadza	Tanzania	ERS2585898	PRJEB27517	ERZ4567746	ERS11166287
Hadza_PheChl_Fiber-Hadza-Nepal_A_14_1640__NODE_6656_length_20994_cov_7.065162	ERR7738628_virus.6656	This study	Hadza_PheChl_Fiber-Hadza-Nepal_A_22_1655__NODE_4620_length_21117_cov_9.431939	Medium-quality	55.04	20994	10699	dsDNA	independent sequence (UViG)	Viruses; Duplodnaviria; Heunggongvirae; Uroviricota; Caudoviricetes; Caudovirales; Siphoviridae	0.869565	NA	NA	11.8221	d__Bacteria;p__Firmicutes_A;c__Clostridia;o__Lachnospirales;f__Lachnospiraceae;g__Dorea_A;s__	ERR7745854_bin.180	3	1	NA	0.0592792	ERR7745815_virus.4620	Hadza	Tanzania	ERS2585884	PRJEB27517	ERZ4567910	ERS11141395
Hadza_PheChl_Fiber-Hadza-Nepal_A_22_1655__NODE_4620_length_21117_cov_9.431939	ERR7745815_virus.4620	This study	Hadza_PheChl_Fiber-Hadza-Nepal_A_22_1655__NODE_4620_length_21117_cov_9.431939	Medium-quality	57.03	21117	10699	dsDNA	independent sequence (UViG)	Viruses; Duplodnaviria; Heunggongvirae; Uroviricota; Caudoviricetes; Caudovirales; Siphoviridae	0.904762	NA	NA	16.3758	d__Bacteria;p__Firmicutes_A;c__Clostridia;o__Lachnospirales;f__Lachnospiraceae;g__Mediterraneibacter_A;s__Mediterraneibacter_A butyricigenes	GUT_GENOME000818	0	1	NA	0.0592792	ERR7745815_virus.4620	Hadza	Tanzania	ERS2585898	PRJEB27517	ERZ4567746	ERS11142177
Hadza_PheChl_Fiber-Hadza-Nepal_A_22_1655__NODE_489_length_88080_cov_4.955388	ERR7745815_virus.489	This study	Hadza_PheChl_Fiber-Hadza-Nepal_A_22_1655__NODE_489_length_88080_cov_4.955388	Medium-quality	72.06	88080	680116	dsDNA	independent sequence (UViG)	Viruses; Duplodnaviria; Heunggongvirae; Uroviricota; Caudoviricetes; Caudovirales; Siphoviridae; Spbetavirus	0.763158	3	3	8.64946	d__Bacteria;p__Firmicutes_A;c__Clostridia;o__Oscillospirales;f__Oscillospiraceae;unk;unk;unk	NA	0	2	NA	0.9875	ERR7745815_virus.489	Hadza	Tanzania	ERS2585898	PRJEB27517	ERZ4567746	ERS11150220
Hadza_MoBio_hadza-A-D_H_24_1651__NODE_489_length_87854_cov_30.536097	ERR7746345_virus.489	This study	Hadza_PheChl_Fiber-Hadza-Nepal_A_22_1655__NODE_494_length_87911_cov_14.124815	Complete	100	87854	10699	dsDNA	independent sequence (UViG)	Viruses; Duplodnaviria; Heunggongvirae; Uroviricota; Caudoviricetes; Caudovirales; Siphoviridae	0.611111	2	3	53.5646	d__Bacteria;p__Firmicutes_A;c__Clostridia;o__Oscillospirales;unk;unk;unk;unk	NA	3	0	NA	1	ERR7745815_virus.494	Hadza	Tanzania	ERS2585895	PRJEB27517	ERZ4560644	ERS11154895
Hadza_PheChl_Fiber-Hadza-Nepal_A_18_1651__NODE_419_length_87904_cov_5.802248	ERR7738606_virus.419	This study	Hadza_PheChl_Fiber-Hadza-Nepal_A_22_1655__NODE_494_length_87911_cov_14.124815	Complete	100	87904	10699	dsDNA	independent sequence (UViG)	Viruses; Duplodnaviria; Heunggongvirae; Uroviricota; Caudoviricetes; Caudovirales; Siphoviridae	0.628571	2	3	10.1909	d__Bacteria;p__Firmicutes_A;c__Clostridia;o__Oscillospirales;f__Oscillospiraceae;g__CAG-170;s__CAG-170 sp900545925	ERR7745346_bin.161	5	0	NA	1	ERR7745815_virus.494	Hadza	Tanzania	ERS2585895	PRJEB27517	ERZ4567847	ERS11129078
Hadza_PheChl_Fiber-Hadza-Nepal_A_22_1655__NODE_494_length_87911_cov_14.124815	ERR7745815_virus.494	This study	Hadza_PheChl_Fiber-Hadza-Nepal_A_22_1655__NODE_494_length_87911_cov_14.124815	Complete	100	87911	10699	dsDNA	independent sequence (UViG)	Viruses; Duplodnaviria; Heunggongvirae; Uroviricota; Caudoviricetes; Caudovirales; Siphoviridae	0.611111	2	3	24.5071	d__Bacteria;p__Firmicutes_A;c__Clostridia;o__Oscillospirales;unk;unk;unk;unk	NA	3	0	NA	1	ERR7745815_virus.494	Hadza	Tanzania	ERS2585898	PRJEB27517	ERZ4567746	ERS11154237
Hadza_PheChl_Fiber-Hadza-Nepal_A_22_1655__NODE_5635_length_17939_cov_52.527936	ERR7745815_virus.5635	This study	Hadza_PheChl_Fiber-Hadza-Nepal_A_22_1655__NODE_5635_length_17939_cov_52.527936	Medium-quality	51.37	17939	680116	dsDNA	independent sequence (UViG)	Viruses; Duplodnaviria; Heunggongvirae; Uroviricota; Caudoviricetes; Caudovirales; Siphoviridae; Spbetavirus	0.857143	NA	NA	92.2384	d__Bacteria;p__Actinobacteriota;c__Coriobacteriia;o__Coriobacteriales;unk;unk;unk;unk	NA	6	0	NA	0.05	ERR7745815_virus.5635	Hadza	Tanzania	ERS2585898	PRJEB27517	ERZ4567746	ERS11158254
Hadza_PheChl_Fiber-Hadza-Nepal_A_22_1655__NODE_566_length_81422_cov_29.431139_1	ERR7745815_provirus.566	This study	Hadza_PheChl_Fiber-Hadza-Nepal_A_22_1655__NODE_566_length_81422_cov_29.431139_1	High-quality	95.04	56517	10699	dsDNA	provirus (UpViG)	Viruses; Duplodnaviria; Heunggongvirae; Uroviricota; Caudoviricetes; Caudovirales; Siphoviridae	0.678571	4	5	50.798	d__Bacteria;p__Firmicutes_A;c__Clostridia;o__Lachnospirales;f__Lachnospiraceae;g__Dorea_A;unk;unk	NA	70	9	ERR7745815_bin.123	0.9125	ERR7745815_provirus.566	Hadza	Tanzania	ERS2585898	PRJEB27517	ERZ4567746	ERS11146185
Hadza_PheChl_Fiber-Hadza-Nepal_A_22_1655__NODE_707_length_72128_cov_12.516745	ERR7745815_virus.707	This study	Hadza_PheChl_Fiber-Hadza-Nepal_A_22_1655__NODE_707_length_72128_cov_12.516745	High-quality	95.15	72128	10699	dsDNA	independent sequence (UViG)	Viruses; Duplodnaviria; Heunggongvirae; Uroviricota; Caudoviricetes; Caudovirales; Siphoviridae	0.783784	NA	NA	21.9378	d__Bacteria;unk;unk;unk;unk;unk;unk;unk	NA	2	1	NA	0.169934	ERR7745815_virus.707	Hadza	Tanzania	ERS2585898	PRJEB27517	ERZ4567746	ERS11130125
Hadza_PheChl_Fiber-Hadza-Nepal_A_24_1660__NODE_1662_length_57918_cov_4.658045	ERR7745924_virus.1662	This study	Hadza_PheChl_Fiber-Hadza-Nepal_A_22_1655__NODE_707_length_72128_cov_12.516745	Medium-quality	88.8	57918	10699	dsDNA	independent sequence (UViG)	Viruses; Duplodnaviria; Heunggongvirae; Uroviricota; Caudoviricetes; Caudovirales; Siphoviridae	0.823529	NA	NA	8.40239	d__Bacteria;unk;unk;unk;unk;unk;unk;unk	NA	2	1	NA	0.169934	ERR7745815_virus.707	Hadza	Tanzania	ERS2585903	PRJEB27517	ERZ4567885	ERS11130385
Hadza_PheChl_Fiber-Hadza-Nepal_E_16_1654__NODE_829_length_71807_cov_6.219183	ERR7746365_virus.829	This study	Hadza_PheChl_Fiber-Hadza-Nepal_A_22_1655__NODE_707_length_72128_cov_12.516745	High-quality	95.81	71807	10699	dsDNA	independent sequence (UViG)	Viruses; Duplodnaviria; Heunggongvirae; Uroviricota; Caudoviricetes; Caudovirales; Siphoviridae	0.777778	NA	NA	11.6305	d__Bacteria;unk;unk;unk;unk;unk;unk;unk	NA	2	1	NA	0.169934	ERR7745815_virus.707	Hadza	Tanzania	ERS9106184	PRJEB49206	ERZ4568022	ERS11166982
Hadza_PheChl_Fiber-Hadza-Nepal_A_22_1655__NODE_786_length_68309_cov_78.573573_1	ERR7745815_provirus.786	This study	Hadza_PheChl_Fiber-Hadza-Nepal_A_22_1655__NODE_786_length_68309_cov_78.573573_1	Medium-quality	78.06	34097	10699	dsDNA	provirus (UpViG)	Viruses; Duplodnaviria; Heunggongvirae; Uroviricota; Caudoviricetes; Caudovirales; Siphoviridae	0.769231	NA	NA	134.839	d__Bacteria;p__Firmicutes_A;c__Clostridia;o__Lachnospirales;f__Lachnospiraceae;g__Blautia;s__Blautia stercoris	GUT_GENOME140265	125	16	ERR7745815_bin.198	1	ERR7745815_provirus.786	Hadza	Tanzania	ERS2585898	PRJEB27517	ERZ4567746	ERS11130116
Hadza_MoBio_hadza-I-L_I_17_2476__NODE_1561_length_56974_cov_5.934408	ERR7738608_virus.1561	This study	Hadza_PheChl_Fiber-Hadza-Nepal_A_22_1655__NODE_805_length_67488_cov_7.991455	Medium-quality	84.68	56974	10744	dsDNA	independent sequence (UViG)	Viruses; Duplodnaviria; Heunggongvirae; Uroviricota; Caudoviricetes; Caudovirales; Podoviridae	0.454545	1	1	9.99256	d__Bacteria;p__Bacteroidota;c__Bacteroidia;o__Bacteroidales;f__Bacteroidaceae;g__Prevotella;unk;unk	NA	180	0	NA	1	ERR7745815_virus.805	Hadza	Tanzania	ERS2586250	PRJEB27517	ERZ4559868	ERS11149202
Hadza_PheChl_Fiber-Hadza-Nepal_A_22_1655__NODE_805_length_67488_cov_7.991455	ERR7745815_virus.805	This study	Hadza_PheChl_Fiber-Hadza-Nepal_A_22_1655__NODE_805_length_67488_cov_7.991455	Complete	100	67488	10744	dsDNA	independent sequence (UViG)	Viruses; Duplodnaviria; Heunggongvirae; Uroviricota; Caudoviricetes; Caudovirales; Podoviridae	0.454545	1	1	13.606	d__Bacteria;p__Bacteroidota;c__Bacteroidia;o__Bacteroidales;f__Bacteroidaceae;g__Prevotella;unk;unk	NA	197	2	ERR7745815_bin.72	1	ERR7745815_virus.805	Hadza	Tanzania	ERS2585898	PRJEB27517	ERZ4567746	ERS11142178
Hadza_PheChl_Fiber-Hadza-Nepal_A_22_1655__NODE_808_length_67330_cov_14.455727	ERR7745815_virus.808	This study	Hadza_PheChl_Fiber-Hadza-Nepal_A_22_1655__NODE_808_length_67330_cov_14.455727	High-quality	100	67330	10699	dsDNA	independent sequence (UViG)	Viruses; Duplodnaviria; Heunggongvirae; Uroviricota; Caudoviricetes; Caudovirales; Siphoviridae	0.866667	5	5	24.6613	d__Bacteria;p__Firmicutes;c__Bacilli;o__RF39;f__UBA660;g__CAG-605;s__CAG-605 sp000433475	GUT_GENOME253209	27	0	NA	0.8875	ERR7745815_virus.808	Hadza	Tanzania	ERS2585898	PRJEB27517	ERZ4567746	ERS11146195
Hadza_PheChl_Fiber-Hadza-Nepal_A_20_1653__NODE_95_length_196015_cov_13.277088_1	ERR7738587_provirus.95	This study	Hadza_PheChl_Fiber-Hadza-Nepal_A_22_1655__NODE_81_length_195198_cov_71.734068_1	High-quality	100	33143	10699	dsDNA	provirus (UpViG)	Viruses; Duplodnaviria; Heunggongvirae; Uroviricota; Caudoviricetes; Caudovirales; Siphoviridae	0.947368	NA	NA	23.1105	d__Bacteria;p__Actinobacteriota;c__Coriobacteriia;o__Coriobacteriales;f__Coriobacteriaceae;g__Collinsella;s__;unk	NA	24	32	ERR7738587_bin.244	0.125	ERR7745815_provirus.81	Hadza	Tanzania	ERS2585897	PRJEB27517	ERZ4567913	ERS11164997
Hadza_PheChl_Fiber-Hadza-Nepal_A_22_1655__NODE_81_length_195198_cov_71.734068_1	ERR7745815_provirus.81	This study	Hadza_PheChl_Fiber-Hadza-Nepal_A_22_1655__NODE_81_length_195198_cov_71.734068_1	High-quality	100	39518	10699	dsDNA	provirus (UpViG)	Viruses; Duplodnaviria; Heunggongvirae; Uroviricota; Caudoviricetes; Caudovirales; Siphoviridae	0.857143	2	2	124.038	d__Bacteria;p__Actinobacteriota;c__Coriobacteriia;o__Coriobacteriales;f__Coriobacteriaceae;g__Collinsella;s__;unk	NA	27	30	ERR7745815_bin.288	0.175	ERR7745815_provirus.81	Hadza	Tanzania	ERS2585898	PRJEB27517	ERZ4567746	ERS11134134
Hadza_MoBio_hadza-E-H_K_24_1920__NODE_4406_length_32156_cov_4.773621	ERR7746688_virus.4406	This study	Hadza_PheChl_Fiber-Hadza-Nepal_A_22_1655__NODE_81_length_195198_cov_71.734068_1	High-quality	98.85	32156	10699	dsDNA	independent sequence (UViG)	Viruses; Duplodnaviria; Heunggongvirae; Uroviricota; Caudoviricetes; Caudovirales; Siphoviridae	0.875	NA	NA	8.6586	d__Bacteria;p__Actinobacteriota;c__Coriobacteriia;o__Coriobacteriales;f__Coriobacteriaceae;g__Collinsella;s__;unk	NA	26	47	NA	0.25	ERR7745815_provirus.81	Hadza	Tanzania	ERS2586063	PRJEB27517	ERZ4560553	ERS11167067
Hadza_MoBio_hadza-I-L_I_19_2477__NODE_4295_length_26963_cov_5.147884	ERR7747426_virus.4295	This study	Hadza_PheChl_Fiber-Hadza-Nepal_A_22_1655__NODE_81_length_195198_cov_71.734068_1	Medium-quality	82.91	26963	10699	dsDNA	independent sequence (UViG)	Viruses; Duplodnaviria; Heunggongvirae; Uroviricota; Caudoviricetes; Caudovirales; Siphoviridae	0.933333	NA	NA	8.8572	d__Bacteria;p__Actinobacteriota;c__Coriobacteriia;o__Coriobacteriales;f__Coriobacteriaceae;g__Collinsella;s__;unk	NA	20	10	ERR7747426_bin.257	0.05	ERR7745815_provirus.81	Hadza	Tanzania	ERS2586251	PRJEB27517	ERZ4559945	ERS11163280
Hadza_MoBio_hadza-A-D_B_5_1598__NODE_808_length_52669_cov_5.344083_1	ERR7738610_provirus.808	This study	Hadza_PheChl_Fiber-Hadza-Nepal_A_22_1655__NODE_842_length_65910_cov_9.350797	Medium-quality	72.68	47428	10699	dsDNA	provirus (UpViG)	Viruses; Duplodnaviria; Heunggongvirae; Uroviricota; Caudoviricetes; Caudovirales; Siphoviridae	0.933333	1	1	9.55445	d__Bacteria;p__Firmicutes_A;c__Clostridia;o__Lachnospirales;f__Lachnospiraceae;g__Blautia_A;s__Blautia_A massiliensis	GUT_GENOME000676	19	31	NA	0.0504947	ERR7745815_virus.842	Hadza	Tanzania	ERS2585847	PRJEB27517	ERZ4561162	ERS11157257
Hadza_PheChl_Fiber-Hadza-Nepal_A_22_1655__NODE_842_length_65910_cov_9.350797	ERR7745815_virus.842	This study	Hadza_PheChl_Fiber-Hadza-Nepal_A_22_1655__NODE_842_length_65910_cov_9.350797	High-quality	100	65910	10699	dsDNA	independent sequence (UViG)	Viruses; Duplodnaviria; Heunggongvirae; Uroviricota; Caudoviricetes; Caudovirales; Siphoviridae	0.95122	1	1	16.1694	d__Bacteria;p__Firmicutes_A;c__Clostridia;o__Lachnospirales;f__Lachnospiraceae;g__Blautia_A;s__Blautia_A massiliensis	GUT_GENOME000676	43	32	NA	0.9125	ERR7745815_virus.842	Hadza	Tanzania	ERS2585898	PRJEB27517	ERZ4567746	ERS11154238
Hadza_PheChl_Fiber-Hadza-Nepal_A_22_1655__NODE_8664_length_12801_cov_12.638243	ERR7745815_virus.8664	This study	Hadza_PheChl_Fiber-Hadza-Nepal_A_22_1655__NODE_8664_length_12801_cov_12.638243	High-quality	93.69	12801	10744	dsDNA	independent sequence (UViG)	Viruses; Duplodnaviria; Heunggongvirae; Uroviricota; Caudoviricetes; Caudovirales; Podoviridae	0.4	NA	NA	21.6124	NA	NA	NA	NA	NA	0.166673	ERR7745815_virus.8664	Hadza	Tanzania	ERS2585898	PRJEB27517	ERZ4567746	ERS11162272
Hadza_PheChl_Fiber-Hadza-Nepal_A_22_1655__NODE_925_length_62489_cov_6.130616_1	ERR7745815_provirus.925	This study	Hadza_PheChl_Fiber-Hadza-Nepal_A_22_1655__NODE_925_length_62489_cov_6.130616_1	Medium-quality	78.84	48087	10699	dsDNA	provirus (UpViG)	Viruses; Duplodnaviria; Heunggongvirae; Uroviricota; Caudoviricetes; Caudovirales; Siphoviridae	0.56	1	1	10.5797	d__Bacteria;p__Firmicutes_A;c__Clostridia;o__Lachnospirales;f__Lachnospiraceae;g__TF01-11;s__TF01-11 sp003529475	GUT_GENOME140296	28	82	ERR7745815_bin.112	1	ERR7745815_provirus.925	Hadza	Tanzania	ERS2585898	PRJEB27517	ERZ4567746	ERS11142169
Hadza_PheChl_Fiber-Hadza-Nepal_A_22_1655__NODE_9260_length_12110_cov_8.509599	ERR7745815_virus.9260	This study	Hadza_PheChl_Fiber-Hadza-Nepal_A_22_1655__NODE_9260_length_12110_cov_8.509599	Medium-quality	84.49	12110	10699	dsDNA	independent sequence (UViG)	Viruses; Duplodnaviria; Heunggongvirae; Uroviricota; Caudoviricetes; Caudovirales; Siphoviridae	1	NA	NA	14.4221	d__Bacteria;p__Firmicutes_A;c__Clostridia;o__Oscillospirales;f__Oscillospiraceae;g__ER4;s__ER4 sp000765235	ERR7738937_bin.183	0	1	NA	0.925	ERR7745815_virus.9260	Hadza	Tanzania	ERS2585898	PRJEB27517	ERZ4567746	ERS11130126
Hadza_PheChl_Fiber-Hadza-Nepal_A_22_1655__NODE_97_length_176444_cov_16.965113_1	ERR7745815_provirus.97	This study	Hadza_PheChl_Fiber-Hadza-Nepal_A_22_1655__NODE_97_length_176444_cov_16.965113_1	Medium-quality	63.66	137028	680116	dsDNA	provirus (UpViG)	Viruses; Duplodnaviria; Heunggongvirae; Uroviricota; Caudoviricetes; Caudovirales; Siphoviridae; Spbetavirus	0.709677	4	4	29.8069	d__Bacteria;p__Firmicutes_A;c__Clostridia;o__Lachnospirales;f__Lachnospiraceae;g__Blautia_A;s__	ERR7745815_bin.54	1	0	NA	0.9875	ERR7745815_provirus.97	Hadza	Tanzania	ERS2585898	PRJEB27517	ERZ4567746	ERS11146186
Hadza_PheChl_Fiber-Hadza-Nepal_A_24_1660__NODE_106_length_225610_cov_14.576293_1	ERR7745924_provirus.106	This study	Hadza_PheChl_Fiber-Hadza-Nepal_A_24_1660__NODE_106_length_225610_cov_14.576293_1	Medium-quality	53.68	79308	680116	dsDNA	provirus (UpViG)	Viruses; Duplodnaviria; Heunggongvirae; Uroviricota; Caudoviricetes; Caudovirales; Siphoviridae; Spbetavirus	0.764706	NA	NA	24.1568	d__Bacteria;p__Firmicutes_A;c__Clostridia;o__Oscillospirales;f__Ruminococcaceae;g__Faecalibacterium;unk;unk	NA	8	1	ERR7745924_bin.381	1	ERR7745924_provirus.106	Hadza	Tanzania	ERS2585903	PRJEB27517	ERZ4567885	ERS11154489
Hadza_PheChl_Fiber-Hadza-Nepal_A_24_1660__NODE_108_length_223625_cov_14.326963_1	ERR7745924_provirus.108	This study	Hadza_PheChl_Fiber-Hadza-Nepal_A_24_1660__NODE_108_length_223625_cov_14.326963_1	High-quality	100	95803	10699	dsDNA	provirus (UpViG)	Viruses; Duplodnaviria; Heunggongvirae; Uroviricota; Caudoviricetes; Caudovirales; Siphoviridae	0.538462	NA	NA	23.4821	d__Bacteria;p__Firmicutes_A;c__Clostridia;o__Oscillospirales;f__Ruminococcaceae;g__Faecalibacterium;unk;unk	NA	313	180	ERR7745924_bin.381	0.9625	ERR7745924_provirus.108	Hadza	Tanzania	ERS2585903	PRJEB27517	ERZ4567885	ERS11158506
Hadza_MoBio_hadza-A-D_J_18_1660__NODE_929_length_72779_cov_16.832536	ERR7746030_virus.929	This study	Hadza_PheChl_Fiber-Hadza-Nepal_A_24_1660__NODE_1136_length_72956_cov_19.219240	High-quality	100	72779	28883	dsDNA	independent sequence (UViG)	Viruses; Duplodnaviria; Heunggongvirae; Uroviricota; Caudoviricetes; Caudovirales	0.863636	NA	NA	30.2284	d__Bacteria;p__Bacteroidota;c__Bacteroidia;o__Bacteroidales;f__Bacteroidaceae;g__Prevotella;unk;unk	NA	25	0	NA	1	ERR7745924_virus.1136	Hadza	Tanzania	ERS2585903	PRJEB27517	ERZ4560629	ERS11130575
Hadza_PheChl_Fiber-Hadza-Nepal_A_24_1660__NODE_1136_length_72956_cov_19.219240	ERR7745924_virus.1136	This study	Hadza_PheChl_Fiber-Hadza-Nepal_A_24_1660__NODE_1136_length_72956_cov_19.219240	High-quality	100	72956	10699	dsDNA	independent sequence (UViG)	Viruses; Duplodnaviria; Heunggongvirae; Uroviricota; Caudoviricetes; Caudovirales; Siphoviridae	0.5	NA	NA	33.4752	d__Bacteria;p__Bacteroidota;c__Bacteroidia;o__Bacteroidales;f__Bacteroidaceae;g__Prevotella;unk;unk	NA	21	0	NA	1	ERR7745924_virus.1136	Hadza	Tanzania	ERS2585903	PRJEB27517	ERZ4567885	ERS11154496
Hadza_PheChl_Fiber-Hadza-Nepal_A_24_1660__NODE_116_length_219285_cov_26.197233_1	ERR7745924_provirus.116	This study	Hadza_PheChl_Fiber-Hadza-Nepal_A_24_1660__NODE_116_length_219285_cov_26.197233_1	High-quality	100	72278	10699	dsDNA	provirus (UpViG)	Viruses; Duplodnaviria; Heunggongvirae; Uroviricota; Caudoviricetes; Caudovirales; Siphoviridae	0.833333	1	1	44.9995	d__Bacteria;p__Firmicutes_A;c__Clostridia;o__Lachnospirales;f__Lachnospiraceae;g__Blautia_A;unk;unk	NA	30	37	ERR7745924_bin.351	0.975	ERR7745924_provirus.116	Hadza	Tanzania	ERS2585903	PRJEB27517	ERZ4567885	ERS11166540
Hadza_MoBio_hadza-A-D_J_18_1660__NODE_1950_length_43539_cov_6.974253	ERR7746030_virus.1950	This study	Hadza_PheChl_Fiber-Hadza-Nepal_A_24_1660__NODE_116_length_219285_cov_26.197233_1	Medium-quality	66.64	43539	10699	dsDNA	independent sequence (UViG)	Viruses; Duplodnaviria; Heunggongvirae; Uroviricota; Caudoviricetes; Caudovirales; Siphoviridae	0.785714	1	1	12.6087	d__Bacteria;p__Firmicutes_A;c__Clostridia;o__Lachnospirales;f__Lachnospiraceae;g__Roseburia;s__Roseburia sp900552665	GUT_GENOME098563	30	441	NA	0.9875	ERR7745924_provirus.116	Hadza	Tanzania	ERS2585903	PRJEB27517	ERZ4560629	ERS11154681
Hadza_MoBio_hadza-E-H_A_15_1703__NODE_762_length_66899_cov_6.564739	ERR7745870_virus.762	This study	Hadza_PheChl_Fiber-Hadza-Nepal_A_24_1660__NODE_116_length_219285_cov_26.197233_1	High-quality	100	66899	10699	dsDNA	independent sequence (UViG)	Viruses; Duplodnaviria; Heunggongvirae; Uroviricota; Caudoviricetes; Caudovirales; Siphoviridae	0.904762	1	1	12.0145	d__Bacteria;p__Firmicutes_A;c__Clostridia;o__Lachnospirales;f__Lachnospiraceae;g__Blautia_A;s__Blautia_A massiliensis	GUT_GENOME000676	24	4	NA	0.975	ERR7745924_provirus.116	Hadza	Tanzania	ERS2585946	PRJEB27517	ERZ4560649	ERS11158396
Hadza_MoBio_hadza-E-H_K_24_1920__NODE_2759_length_44293_cov_9.675660	ERR7746688_virus.2759	This study	Hadza_PheChl_Fiber-Hadza-Nepal_A_24_1660__NODE_116_length_219285_cov_26.197233_1	Medium-quality	67.81	44293	2734262	dsDNA	independent sequence (UViG)	Viruses; Duplodnaviria; Heunggongvirae; Uroviricota; Caudoviricetes; Caudovirales; Siphoviridae; Oengusvirus; Faecalibacterium virus Oengus	0.52	1	1	17.0893	d__Bacteria;p__Firmicutes_A;c__Clostridia;o__Lachnospirales;f__Lachnospiraceae;g__Blautia_A;s__Blautia_A massiliensis	GUT_GENOME000676	36	5	NA	0.95	ERR7745924_provirus.116	Hadza	Tanzania	ERS2586063	PRJEB27517	ERZ4560553	ERS11130897
Hadza_PheChl_Fiber-Hadza-Nepal_A_24_1660__NODE_1174_length_71531_cov_7.462549_1	ERR7745924_provirus.1174	This study	Hadza_PheChl_Fiber-Hadza-Nepal_A_24_1660__NODE_1174_length_71531_cov_7.462549_1	High-quality	95.88	44283	10699	dsDNA	provirus (UpViG)	Viruses; Duplodnaviria; Heunggongvirae; Uroviricota; Caudoviricetes; Caudovirales; Siphoviridae	0.972973	NA	NA	12.8649	d__Bacteria;p__Firmicutes_A;c__Clostridia;o__Lachnospirales;f__Lachnospiraceae;unk;unk;unk	NA	0	42	NA	0.9625	ERR7745924_provirus.1174	Hadza	Tanzania	ERS2585903	PRJEB27517	ERZ4567885	ERS11130377
Hadza_PheChl_Fiber-Hadza-Nepal_A_24_1660__NODE_1199_length_70668_cov_8.716394_1	ERR7745924_provirus.1199	This study	Hadza_PheChl_Fiber-Hadza-Nepal_A_24_1660__NODE_1199_length_70668_cov_8.716394_1	High-quality	100	39742	10699	dsDNA	provirus (UpViG)	Viruses; Duplodnaviria; Heunggongvirae; Uroviricota; Caudoviricetes; Caudovirales; Siphoviridae	0.833333	NA	NA	14.6812	d__Bacteria;p__Firmicutes_A;c__Clostridia;o__Oscillospirales;f__Acutalibacteraceae;g__;s__	ERR7745924_bin.247	1	1	ERR7745924_bin.247	0.875	ERR7745924_provirus.1199	Hadza	Tanzania	ERS2585903	PRJEB27517	ERZ4567885	ERS11138413
Hadza_MoBio_hadza-I-L_F_8_1202__NODE_329_length_130880_cov_34.866761	ERR7738622_virus.329	This study	Hadza_PheChl_Fiber-Hadza-Nepal_A_24_1660__NODE_126_length_214915_cov_6.881027	Medium-quality	52.76	130880	10662	dsDNA	independent sequence (UViG)	Viruses; Duplodnaviria; Heunggongvirae; Uroviricota; Caudoviricetes; Caudovirales; Myoviridae	0.884615	2	2	61.9308	NA	NA	NA	NA	NA	0.0625	ERR7745924_virus.126	Hadza	Tanzania	ERS2585625	PRJEB27517	ERZ4561693	ERS11145305
Hadza_PheChl_Fiber-Hadza-Nepal_A_24_1660__NODE_126_length_214915_cov_6.881027	ERR7745924_virus.126	This study	Hadza_PheChl_Fiber-Hadza-Nepal_A_24_1660__NODE_126_length_214915_cov_6.881027	Medium-quality	86.8	214915	10662	dsDNA	independent sequence (UViG)	Viruses; Duplodnaviria; Heunggongvirae; Uroviricota; Caudoviricetes; Caudovirales; Myoviridae	0.87234	2	2	11.4321	NA	NA	NA	NA	NA	0.1875	ERR7745924_virus.126	Hadza	Tanzania	ERS2585903	PRJEB27517	ERZ4567885	ERS11130384
Hadza_PheChl_Fiber-Hadza-Nepal_A_6_1188__NODE_299_length_131037_cov_27.436332	ERR7738584_virus.299	This study	Hadza_PheChl_Fiber-Hadza-Nepal_A_24_1660__NODE_126_length_214915_cov_6.881027	Medium-quality	52.86	131037	2843463	dsDNA	independent sequence (UViG)	Viruses; Duplodnaviria; Heunggongvirae; Uroviricota; Caudoviricetes; Caudovirales; Myoviridae; Takahashivirus	0.535714	2	2	47.5426	NA	NA	NA	NA	NA	0.0625	ERR7745924_virus.126	Hadza	Tanzania	ERS2585611	PRJEB27517	ERZ4567998	ERS11136833
Hadza_PheChl_Fiber-Hadza-Nepal_A_24_1660__NODE_1264_length_68333_cov_21.222691_1	ERR7745924_provirus.1264	This study	Hadza_PheChl_Fiber-Hadza-Nepal_A_24_1660__NODE_1264_length_68333_cov_21.222691_1	Medium-quality	50.3	59475	680116	dsDNA	provirus (UpViG)	Viruses; Duplodnaviria; Heunggongvirae; Uroviricota; Caudoviricetes; Caudovirales; Siphoviridae; Spbetavirus	0.583333	10	13	36.0796	d__Bacteria;p__Firmicutes_A;c__Clostridia;o__Oscillospirales;f__Oscillospiraceae;g__CAG-110;unk;unk	NA	2	2	NA	0.975	ERR7745924_provirus.1264	Hadza	Tanzania	ERS2585903	PRJEB27517	ERZ4567885	ERS11150473
Hadza_PheChl_Fiber-Hadza-Nepal_A_24_1660__NODE_1271_length_68113_cov_22.777691	ERR7745924_virus.1271	This study	Hadza_PheChl_Fiber-Hadza-Nepal_A_24_1660__NODE_1271_length_68113_cov_22.777691	Medium-quality	83.21	68113	10744	dsDNA	independent sequence (UViG)	Viruses; Duplodnaviria; Heunggongvirae; Uroviricota; Caudoviricetes; Caudovirales; Podoviridae	0.454545	1	1	36.7867	d__Bacteria;p__Verrucomicrobiota;c__Kiritimatiellae;o__RFP12;f__UBA1067;g__RUG572;s__RUG572 sp900547945	ERR7746741_bin.80	0	9	NA	0.3375	ERR7745924_virus.1271	Hadza	Tanzania	ERS2585903	PRJEB27517	ERZ4567885	ERS11134402
Hadza_MoBio_hadza-A-D_J_18_1660__NODE_897_length_74508_cov_6.956927_1	ERR7746030_provirus.897	This study	Hadza_PheChl_Fiber-Hadza-Nepal_A_24_1660__NODE_135_length_209715_cov_10.628216_1	High-quality	100	41982	2731643	dsDNA	provirus (UpViG)	Viruses; Duplodnaviria; Heunggongvirae; Uroviricota; Caudoviricetes; Caudovirales; Autographiviridae	0.789474	2	2	12.3766	d__Bacteria;p__Cyanobacteria;c__Vampirovibrionia;o__Gastranaerophilales;f__Gastranaerophilaceae;unk;unk;unk	NA	0	3	ERR7746030_bin.148	1	ERR7745924_provirus.135	Hadza	Tanzania	ERS2585903	PRJEB27517	ERZ4560629	ERS11162712
Hadza_MoBio_hadza-E-H_O_22_1935__NODE_40_length_267768_cov_7.588286_1	ERR7738192_provirus.40	This study	Hadza_PheChl_Fiber-Hadza-Nepal_A_24_1660__NODE_135_length_209715_cov_10.628216_1	High-quality	100	41982	2731643	dsDNA	provirus (UpViG)	Viruses; Duplodnaviria; Heunggongvirae; Uroviricota; Caudoviricetes; Caudovirales; Autographiviridae	0.789474	2	2	13.4611	d__Bacteria;p__Cyanobacteria;c__Vampirovibrionia;o__Gastranaerophilales;f__Gastranaerophilaceae;unk;unk;unk	NA	0	3	ERR7738192_bin.120	1	ERR7745924_provirus.135	Hadza	Tanzania	ERS2586076	PRJEB27517	ERZ4560556	ERS11159683
Hadza_PheChl_Fiber-Hadza-Nepal_A_24_1660__NODE_135_length_209715_cov_10.628216_1	ERR7745924_provirus.135	This study	Hadza_PheChl_Fiber-Hadza-Nepal_A_24_1660__NODE_135_length_209715_cov_10.628216_1	High-quality	100	42897	2731643	dsDNA	provirus (UpViG)	Viruses; Duplodnaviria; Heunggongvirae; Uroviricota; Caudoviricetes; Caudovirales; Autographiviridae	0.789474	1	1	17.9286	d__Bacteria;p__Cyanobacteria;c__Vampirovibrionia;o__Gastranaerophilales;f__Gastranaerophilaceae;g__UBA791;s__	ERR7738192_bin.120	0	2	ERR7745924_bin.291	1	ERR7745924_provirus.135	Hadza	Tanzania	ERS2585903	PRJEB27517	ERZ4567885	ERS11166541
Hadza_MoBio_C-REDO_B_9_1520__NODE_339_length_84981_cov_8.729706_1	ERR7745953_provirus.339	This study	Hadza_PheChl_Fiber-Hadza-Nepal_A_24_1660__NODE_1368_length_64993_cov_11.582152_1	Medium-quality	76.81	41160	28883	dsDNA	provirus (UpViG)	Viruses; Duplodnaviria; Heunggongvirae; Uroviricota; Caudoviricetes; Caudovirales	0.888889	NA	NA	15.0367	d__Bacteria;p__Firmicutes_A;c__Clostridia;o__Lachnospirales;f__Lachnospiraceae;g__Marvinbryantia;s__	ERR7738623_bin.157	8	0	ERR7745953_bin.145	0.9875	ERR7745924_provirus.1368	Hadza	Tanzania	ERS2585776	PRJEB27517	ERZ4561484	ERS11142503
Hadza_PheChl_Fiber-Hadza-Nepal_A_24_1660__NODE_1368_length_64993_cov_11.582152_1	ERR7745924_provirus.1368	This study	Hadza_PheChl_Fiber-Hadza-Nepal_A_24_1660__NODE_1368_length_64993_cov_11.582152_1	High-quality	90.92	48741	10699	dsDNA	provirus (UpViG)	Viruses; Duplodnaviria; Heunggongvirae; Uroviricota; Caudoviricetes; Caudovirales; Siphoviridae	0.4	NA	NA	20.2017	d__Bacteria;p__Firmicutes_A;c__Clostridia;o__Lachnospirales;f__Lachnospiraceae;g__Marvinbryantia;s__	ERR7738623_bin.157	9	0	NA	0.9875	ERR7745924_provirus.1368	Hadza	Tanzania	ERS2585903	PRJEB27517	ERZ4567885	ERS11130378
Hadza_MoBio_hadza-I-L_B_22_1164__NODE_1559_length_44558_cov_7.490142_1	ERR7745648_provirus.1559	This study	Hadza_PheChl_Fiber-Hadza-Nepal_A_24_1660__NODE_1376_length_64621_cov_11.656374	Medium-quality	50.29	41684	10699	dsDNA	provirus (UpViG)	Viruses; Duplodnaviria; Heunggongvirae; Uroviricota; Caudoviricetes; Caudovirales; Siphoviridae	0.714286	NA	NA	12.903	d__Bacteria;p__Bacteroidota;c__Bacteroidia;o__Bacteroidales;f__Bacteroidaceae;g__Prevotella;unk;unk	NA	34	0	NA	0.101088	ERR7745924_virus.1376	Hadza	Tanzania	ERS2585588	PRJEB27517	ERZ4561548	ERS11158120
Hadza_MoBio_hadza-A-D_J_18_1660__NODE_1190_length_60869_cov_8.263982	ERR7746030_virus.1190	This study	Hadza_PheChl_Fiber-Hadza-Nepal_A_24_1660__NODE_1376_length_64621_cov_11.656374	Medium-quality	73.33	60869	10699	dsDNA	independent sequence (UViG)	Viruses; Duplodnaviria; Heunggongvirae; Uroviricota; Caudoviricetes; Caudovirales; Siphoviridae	0.6	NA	NA	14.6505	d__Bacteria;p__Bacteroidota;c__Bacteroidia;o__Bacteroidales;f__Bacteroidaceae;g__Prevotella;unk;unk	NA	45	0	NA	0.142456	ERR7745924_virus.1376	Hadza	Tanzania	ERS2585903	PRJEB27517	ERZ4560629	ERS11142619
Hadza_PheChl_Fiber-Hadza-Nepal_A_24_1660__NODE_1376_length_64621_cov_11.656374	ERR7745924_virus.1376	This study	Hadza_PheChl_Fiber-Hadza-Nepal_A_24_1660__NODE_1376_length_64621_cov_11.656374	Medium-quality	77.85	64621	10699	dsDNA	independent sequence (UViG)	Viruses; Duplodnaviria; Heunggongvirae; Uroviricota; Caudoviricetes; Caudovirales; Siphoviridae	0.5625	NA	NA	19.2435	d__Bacteria;p__Bacteroidota;c__Bacteroidia;o__Bacteroidales;f__Bacteroidaceae;g__Prevotella;unk;unk	NA	49	1	NA	0.142456	ERR7745924_virus.1376	Hadza	Tanzania	ERS2585903	PRJEB27517	ERZ4567885	ERS11146454
Hadza_PheChl_Fiber-Hadza-Nepal_I_16_1564__NODE_805_length_51955_cov_10.582752	ERR7738561_virus.805	This study	Hadza_PheChl_Fiber-Hadza-Nepal_A_24_1660__NODE_1376_length_64621_cov_11.656374	Medium-quality	62.64	51955	10699	dsDNA	independent sequence (UViG)	Viruses; Duplodnaviria; Heunggongvirae; Uroviricota; Caudoviricetes; Caudovirales; Siphoviridae	0.714286	NA	NA	17.9231	d__Bacteria;p__Bacteroidota;c__Bacteroidia;o__Bacteroidales;f__Bacteroidaceae;g__Prevotella;unk;unk	NA	37	1	NA	0.129846	ERR7745924_virus.1376	Hadza	Tanzania	ERS2585818	PRJEB27517	ERZ4567869	ERS11152640
Hadza_MoBio_hadza-A-D_E_17_1054__NODE_2547_length_31630_cov_6.294996	ERR7738273_virus.2547	This study	Hadza_PheChl_Fiber-Hadza-Nepal_A_24_1660__NODE_1576_length_59593_cov_18.014635	Medium-quality	55.35	31630	2734146	dsDNA	independent sequence (UViG)	Viruses; Duplodnaviria; Heunggongvirae; Uroviricota; Caudoviricetes; Caudovirales; Myoviridae; Taranisvirus; Faecalibacterium virus Taranis	0.576923	NA	NA	10.8774	d__Bacteria;p__Firmicutes_A;c__Clostridia;o__Oscillospirales;f__Oscillospiraceae;g__CAG-170;unk;unk	NA	24	0	ERR7738273_bin.82	0.114758	ERR7745924_virus.1576	Hadza	Tanzania	ERS2585478	PRJEB27517	ERZ4561911	ERS11140127
Hadza_PheChl_Fiber-Hadza-Nepal_A_24_1660__NODE_1576_length_59593_cov_18.014635	ERR7745924_virus.1576	This study	Hadza_PheChl_Fiber-Hadza-Nepal_A_24_1660__NODE_1576_length_59593_cov_18.014635	High-quality	100	59593	2734146	dsDNA	independent sequence (UViG)	Viruses; Duplodnaviria; Heunggongvirae; Uroviricota; Caudoviricetes; Caudovirales; Myoviridae; Taranisvirus; Faecalibacterium virus Taranis	0.527273	NA	NA	29.1266	d__Bacteria;p__Firmicutes_A;c__Clostridia;o__Oscillospirales;f__Oscillospiraceae;g__CAG-170;unk;unk	NA	30	7	NA	1	ERR7745924_virus.1576	Hadza	Tanzania	ERS2585903	PRJEB27517	ERZ4567885	ERS11158514
Hadza_MoBio_hadza-A-D_J_18_1660__NODE_1833_length_45556_cov_50.066228_1	ERR7746030_provirus.1833	This study	Hadza_PheChl_Fiber-Hadza-Nepal_A_24_1660__NODE_1649_length_58097_cov_176.062634_1	High-quality	91.82	40984	10699	dsDNA	provirus (UpViG)	Viruses; Duplodnaviria; Heunggongvirae; Uroviricota; Caudoviricetes; Caudovirales; Siphoviridae	0.875	NA	NA	89.9016	d__Bacteria;p__Firmicutes;c__Bacilli;o__Erysipelotrichales;f__Erysipelotrichaceae;g__Holdemanella;unk;unk	NA	16	0	ERR7746030_bin.295	1	ERR7745924_provirus.1649	Hadza	Tanzania	ERS2585903	PRJEB27517	ERZ4560629	ERS11130563
Hadza_PheChl_Fiber-Hadza-Nepal_A_24_1660__NODE_1649_length_58097_cov_176.062634_1	ERR7745924_provirus.1649	This study	Hadza_PheChl_Fiber-Hadza-Nepal_A_24_1660__NODE_1649_length_58097_cov_176.062634_1	High-quality	97.98	43744	10699	dsDNA	provirus (UpViG)	Viruses; Duplodnaviria; Heunggongvirae; Uroviricota; Caudoviricetes; Caudovirales; Siphoviridae	0.84	NA	NA	308.21	d__Bacteria;p__Firmicutes;c__Bacilli;o__Erysipelotrichales;f__Erysipelotrichaceae;g__Holdemanella;s__Holdemanella biformis	GUT_GENOME085241	18	1	ERR7745924_bin.268	1	ERR7745924_provirus.1649	Hadza	Tanzania	ERS2585903	PRJEB27517	ERZ4567885	ERS11142431
Hadza_MoBio_hadza-A-D_J_18_1660__NODE_120_length_212050_cov_10.142537_1	ERR7746030_provirus.120	This study	Hadza_PheChl_Fiber-Hadza-Nepal_A_24_1660__NODE_18_length_408583_cov_40.490879_1	High-quality	100	74737	10699	dsDNA	provirus (UpViG)	Viruses; Duplodnaviria; Heunggongvirae; Uroviricota; Caudoviricetes; Caudovirales; Siphoviridae	0.954545	1	1	17.9213	d__Bacteria;p__Firmicutes_A;c__Clostridia;o__Lachnospirales;f__Lachnospiraceae;g__Ruminococcus_A;s__;unk	NA	5	2	ERR7746030_bin.260	0.9875	ERR7745924_provirus.18	Hadza	Tanzania	ERS2585903	PRJEB27517	ERZ4560629	ERS11134580
Hadza_PheChl_Fiber-Hadza-Nepal_A_24_1660__NODE_18_length_408583_cov_40.490879_1	ERR7745924_provirus.18	This study	Hadza_PheChl_Fiber-Hadza-Nepal_A_24_1660__NODE_18_length_408583_cov_40.490879_1	High-quality	100	87585	10699	dsDNA	provirus (UpViG)	Viruses; Duplodnaviria; Heunggongvirae; Uroviricota; Caudoviricetes; Caudovirales; Siphoviridae	0.954545	1	1	66.7279	d__Bacteria;p__Firmicutes_A;c__Clostridia;o__Lachnospirales;f__Lachnospiraceae;g__Ruminococcus_A;s__	ERR7746048_bin.107	7	3	ERR7745924_bin.68	0.9875	ERR7745924_provirus.18	Hadza	Tanzania	ERS2585903	PRJEB27517	ERZ4567885	ERS11146448
Hadza_MoBio_hadza-A-D_O_4_1196__NODE_1403_length_57829_cov_7.776250	ERR7738588_virus.1403	This study	Hadza_PheChl_Fiber-Hadza-Nepal_A_24_1660__NODE_18_length_408583_cov_40.490879_1	High-quality	93.06	57829	10699	dsDNA	independent sequence (UViG)	Viruses; Duplodnaviria; Heunggongvirae; Uroviricota; Caudoviricetes; Caudovirales; Siphoviridae	0.939394	1	1	15.2371	d__Bacteria;p__Firmicutes_A;c__Clostridia;o__Lachnospirales;f__Lachnospiraceae;unk;unk;unk	NA	5	10	NA	0.975	ERR7745924_provirus.18	Hadza	Tanzania	ERS2585619	PRJEB27517	ERZ4561697	ERS11132872
Hadza_MoBio_hadza-A-D_J_18_1660__NODE_65_length_284288_cov_38.695814_1	ERR7746030_provirus.65	This study	Hadza_PheChl_Fiber-Hadza-Nepal_A_24_1660__NODE_1801_length_55266_cov_47.162859_1	Medium-quality	75.74	32921	10699	dsDNA	provirus (UpViG)	Viruses; Duplodnaviria; Heunggongvirae; Uroviricota; Caudoviricetes; Caudovirales; Siphoviridae	0.75	NA	NA	66.2483	d__Bacteria;p__Firmicutes_A;c__Clostridia;o__Oscillospirales;f__Acutalibacteraceae;g__CAG-488;s__CAG-488 sp000434055	ERR7745975_bin.137	14	64	ERR7746030_bin.172	0.195916	ERR7745924_provirus.1801	Hadza	Tanzania	ERS2585903	PRJEB27517	ERZ4560629	ERS11130565
Hadza_PheChl_Fiber-Hadza-Nepal_A_24_1660__NODE_1801_length_55266_cov_47.162859_1	ERR7745924_provirus.1801	This study	Hadza_PheChl_Fiber-Hadza-Nepal_A_24_1660__NODE_1801_length_55266_cov_47.162859_1	Medium-quality	76.07	33063	10699	dsDNA	provirus (UpViG)	Viruses; Duplodnaviria; Heunggongvirae; Uroviricota; Caudoviricetes; Caudovirales; Siphoviridae	0.75	NA	NA	74.5966	d__Bacteria;p__Firmicutes_A;c__Clostridia;o__Oscillospirales;f__Acutalibacteraceae;g__CAG-488;s__CAG-488 sp000434055	ERR7745975_bin.137	14	64	ERR7745924_bin.86	0.26618	ERR7745924_provirus.1801	Hadza	Tanzania	ERS2585903	PRJEB27517	ERZ4567885	ERS11150474
Hadza_PheChl_Fiber-Hadza-Nepal_A_24_1660__NODE_1805_length_55184_cov_29.984920	ERR7745924_virus.1805	This study	Hadza_PheChl_Fiber-Hadza-Nepal_A_24_1660__NODE_1805_length_55184_cov_29.984920	Medium-quality	50.35	55184	10699	dsDNA	independent sequence (UViG)	Viruses; Duplodnaviria; Heunggongvirae; Uroviricota; Caudoviricetes; Caudovirales; Siphoviridae	0.666667	1	1	52.1483	NA	NA	NA	NA	NA	0.1	ERR7745924_virus.1805	Hadza	Tanzania	ERS2585903	PRJEB27517	ERZ4567885	ERS11142438
Hadza_MoBio_hadza-A-D_J_18_1660__NODE_1580_length_50605_cov_6.284852	ERR7746030_virus.1580	This study	Hadza_PheChl_Fiber-Hadza-Nepal_A_24_1660__NODE_1922_length_53128_cov_16.358316	Medium-quality	85.89	50605	10699	dsDNA	independent sequence (UViG)	Viruses; Duplodnaviria; Heunggongvirae; Uroviricota; Caudoviricetes; Caudovirales; Siphoviridae	0.636364	NA	NA	11.2298	d__Bacteria;p__Firmicutes_A;c__Clostridia_A;o__Christensenellales;f__CAG-74;g__SFFH01;unk;unk	NA	9	26	NA	0.975	ERR7745924_virus.1922	Hadza	Tanzania	ERS2585903	PRJEB27517	ERZ4560629	ERS11150663
Hadza_PheChl_Fiber-Hadza-Nepal_A_24_1660__NODE_1922_length_53128_cov_16.358316	ERR7745924_virus.1922	This study	Hadza_PheChl_Fiber-Hadza-Nepal_A_24_1660__NODE_1922_length_53128_cov_16.358316	High-quality	90.17	53128	10699	dsDNA	independent sequence (UViG)	Viruses; Duplodnaviria; Heunggongvirae; Uroviricota; Caudoviricetes; Caudovirales; Siphoviridae	0.647059	1	1	27.7779	d__Bacteria;p__Firmicutes_A;c__Clostridia_A;o__Christensenellales;f__CAG-74;g__SFFH01;unk;unk	NA	9	26	NA	0.975	ERR7745924_virus.1922	Hadza	Tanzania	ERS2585903	PRJEB27517	ERZ4567885	ERS11150481
Hadza_PheChl_Fiber-Hadza-Nepal_A_24_1660__NODE_1937_length_52811_cov_7.678993_1	ERR7745924_provirus.1937	This study	Hadza_PheChl_Fiber-Hadza-Nepal_A_24_1660__NODE_1937_length_52811_cov_7.678993_1	High-quality	100	46178	10744	dsDNA	provirus (UpViG)	Viruses; Duplodnaviria; Heunggongvirae; Uroviricota; Caudoviricetes; Caudovirales; Podoviridae	0.434783	NA	NA	12.6975	d__Bacteria;p__Firmicutes_C;c__Negativicutes;o__Acidaminococcales;f__Acidaminococcaceae;g__Phascolarctobacterium_A;s__Phascolarctobacterium_A sp900551335	ERR7737964_bin.98	23	7	ERR7745924_bin.272	0.925	ERR7745924_provirus.1937	Hadza	Tanzania	ERS2585903	PRJEB27517	ERZ4567885	ERS11162525
Hadza_PheChl_Fiber-Hadza-Nepal_C_10_2277__NODE_876_length_51972_cov_13.051257_1	ERR7738569_provirus.876	This study	Hadza_PheChl_Fiber-Hadza-Nepal_A_24_1660__NODE_1937_length_52811_cov_7.678993_1	High-quality	100	42422	28883	dsDNA	provirus (UpViG)	Viruses; Duplodnaviria; Heunggongvirae; Uroviricota; Caudoviricetes; Caudovirales	1	NA	NA	21.1986	d__Bacteria;p__Firmicutes_C;c__Negativicutes;o__Acidaminococcales;f__Acidaminococcaceae;g__Phascolarctobacterium_A;s__Phascolarctobacterium_A sp900551335	ERR7737964_bin.98	24	4	ERR7738569_bin.154	0.9375	ERR7745924_provirus.1937	Hadza	Tanzania	ERS2586171	PRJEB27517	ERZ4567755	ERS11132628
Hadza_PheChl_Fiber-Hadza-Nepal_C_16_2355__NODE_1964_length_43047_cov_7.340819_1	ERR7738568_provirus.1964	This study	Hadza_PheChl_Fiber-Hadza-Nepal_A_24_1660__NODE_1937_length_52811_cov_7.678993_1	High-quality	100	41160	28883	dsDNA	provirus (UpViG)	Viruses; Duplodnaviria; Heunggongvirae; Uroviricota; Caudoviricetes; Caudovirales	1	NA	NA	12.5779	d__Bacteria;p__Firmicutes_C;c__Negativicutes;o__Acidaminococcales;f__Acidaminococcaceae;g__Phascolarctobacterium_A;s__Phascolarctobacterium_A sp900551335	ERR7737964_bin.98	24	7	ERR7738568_bin.295	0.9375	ERR7745924_provirus.1937	Hadza	Tanzania	ERS2586222	PRJEB27517	ERZ4567702	ERS11160742
Hadza_PheChl_Fiber-Hadza-Nepal_E_2_1315__NODE_2625_length_41040_cov_30.110197_1	ERR7746349_provirus.2625	This study	Hadza_PheChl_Fiber-Hadza-Nepal_A_24_1660__NODE_1937_length_52811_cov_7.678993_1	High-quality	94.31	38464	10744	dsDNA	provirus (UpViG)	Viruses; Duplodnaviria; Heunggongvirae; Uroviricota; Caudoviricetes; Caudovirales; Podoviridae	0.444444	NA	NA	47.3156	d__Bacteria;p__Firmicutes_C;c__Negativicutes;o__Acidaminococcales;f__Acidaminococcaceae;g__Phascolarctobacterium_A;s__Phascolarctobacterium_A sp900551335	ERR7737964_bin.98	13	3	ERR7746349_bin.25	0.175	ERR7745924_provirus.1937	Hadza	Tanzania	ERS2585730	PRJEB27517	ERZ4568042	ERS11134805
Hadza_MoBio_hadza-A-D_B_5_1598__NODE_1179_length_42167_cov_8.868900	ERR7738610_virus.1179	This study	Hadza_PheChl_Fiber-Hadza-Nepal_A_24_1660__NODE_1937_length_52811_cov_7.678993_1	High-quality	100	42167	28883	dsDNA	independent sequence (UViG)	Viruses; Duplodnaviria; Heunggongvirae; Uroviricota; Caudoviricetes; Caudovirales	1	NA	NA	15.6231	d__Bacteria;p__Firmicutes_C;c__Negativicutes;o__Acidaminococcales;f__Acidaminococcaceae;g__Phascolarctobacterium_A;s__Phascolarctobacterium_A sp900551335	ERR7737964_bin.98	23	7	NA	0.1375	ERR7745924_provirus.1937	Hadza	Tanzania	ERS2585847	PRJEB27517	ERZ4561162	ERS11157258
Hadza_MoBio_hadza-A-D_E_2_1148__NODE_1584_length_25905_cov_4.225801	ERR7738254_virus.1584	This study	Hadza_PheChl_Fiber-Hadza-Nepal_A_24_1660__NODE_1937_length_52811_cov_7.678993_1	Medium-quality	63.48	25905	10744	dsDNA	independent sequence (UViG)	Viruses; Duplodnaviria; Heunggongvirae; Uroviricota; Caudoviricetes; Caudovirales; Podoviridae	0.4375	NA	NA	7.931	d__Bacteria;p__Firmicutes_C;c__Negativicutes;o__Acidaminococcales;f__Acidaminococcaceae;g__Phascolarctobacterium_A;s__Phascolarctobacterium_A sp900551335	ERR7737964_bin.98	8	3	NA	0.95	ERR7745924_provirus.1937	Hadza	Tanzania	ERS2585572	PRJEB27517	ERZ4561852	ERS11148038
Hadza_MoBio_hadza-A-D_F_22_1638__NODE_933_length_42618_cov_12.607179	ERR7738200_virus.933	This study	Hadza_PheChl_Fiber-Hadza-Nepal_A_24_1660__NODE_1937_length_52811_cov_7.678993_1	High-quality	100	42618	10744	dsDNA	independent sequence (UViG)	Viruses; Duplodnaviria; Heunggongvirae; Uroviricota; Caudoviricetes; Caudovirales; Podoviridae	0.421053	NA	NA	20.6195	d__Bacteria;p__Firmicutes_C;c__Negativicutes;o__Acidaminococcales;f__Acidaminococcaceae;g__Phascolarctobacterium_A;s__Phascolarctobacterium_A sp900551335	ERR7737964_bin.98	22	5	NA	0.0875	ERR7745924_provirus.1937	Hadza	Tanzania	ERS2585882	PRJEB27517	ERZ4560555	ERS11127592
Hadza_MoBio_hadza-A-D_K_22_1166__NODE_2179_length_28289_cov_5.008294	ERR7746101_virus.2179	This study	Hadza_PheChl_Fiber-Hadza-Nepal_A_24_1660__NODE_1937_length_52811_cov_7.678993_1	Medium-quality	69.27	28289	10744	dsDNA	independent sequence (UViG)	Viruses; Duplodnaviria; Heunggongvirae; Uroviricota; Caudoviricetes; Caudovirales; Podoviridae	0.4375	NA	NA	9.22535	d__Bacteria;p__Firmicutes_C;c__Negativicutes;o__Acidaminococcales;f__Acidaminococcaceae;g__Phascolarctobacterium_A;s__Phascolarctobacterium_A sp900551335	ERR7737964_bin.98	11	5	NA	0.9625	ERR7745924_provirus.1937	Hadza	Tanzania	ERS2585590	PRJEB27517	ERZ4561613	ERS11146719
Hadza_MoBio_hadza-A-D_L_21_1526__NODE_1818_length_23067_cov_5.964941	ERR7738205_virus.1818	This study	Hadza_PheChl_Fiber-Hadza-Nepal_A_24_1660__NODE_1937_length_52811_cov_7.678993_1	Medium-quality	56.56	23067	10744	dsDNA	independent sequence (UViG)	Viruses; Duplodnaviria; Heunggongvirae; Uroviricota; Caudoviricetes; Caudovirales; Podoviridae	0.583333	NA	NA	10.8168	d__Bacteria;p__Firmicutes_C;c__Negativicutes;o__Acidaminococcales;f__Acidaminococcaceae;g__Phascolarctobacterium_A;s__Phascolarctobacterium_A sp900551335	ERR7737964_bin.98	6	3	NA	0.1375	ERR7745924_provirus.1937	Hadza	Tanzania	ERS2585781	PRJEB27517	ERZ4562320	ERS11127613
Hadza_MoBio_hadza-E-H_F_6_2213__NODE_4602_length_22279_cov_6.712008	ERR7738537_virus.4602	This study	Hadza_PheChl_Fiber-Hadza-Nepal_A_24_1660__NODE_1937_length_52811_cov_7.678993_1	Medium-quality	54.64	22279	10744	dsDNA	independent sequence (UViG)	Viruses; Duplodnaviria; Heunggongvirae; Uroviricota; Caudoviricetes; Caudovirales; Podoviridae	1	NA	NA	10.7974	d__Bacteria;p__Firmicutes_C;c__Negativicutes;o__Acidaminococcales;f__Acidaminococcaceae;g__Phascolarctobacterium_A;s__Phascolarctobacterium_A sp900551335	ERR7737964_bin.98	10	1	NA	0.0157206	ERR7745924_provirus.1937	Hadza	Tanzania	ERS2586156	PRJEB27517	ERZ4560218	ERS11144386
Hadza_MoBio_hadza-E-H_P_14_2348__NODE_1493_length_29711_cov_6.486569	ERR7746012_virus.1493	This study	Hadza_PheChl_Fiber-Hadza-Nepal_A_24_1660__NODE_1937_length_52811_cov_7.678993_1	Medium-quality	72.89	29711	10744	dsDNA	independent sequence (UViG)	Viruses; Duplodnaviria; Heunggongvirae; Uroviricota; Caudoviricetes; Caudovirales; Podoviridae	0.615385	NA	NA	11.2643	d__Bacteria;p__Firmicutes_C;c__Negativicutes;o__Acidaminococcales;f__Acidaminococcaceae;g__Phascolarctobacterium_A;s__Phascolarctobacterium_A sp900551335	ERR7737964_bin.98	18	1	NA	0.0169334	ERR7745924_provirus.1937	Hadza	Tanzania	ERS2586218	PRJEB27517	ERZ4559707	ERS11142612
Hadza_MoBio_hadza-E-H_P_20_2353__NODE_1330_length_31598_cov_5.094826	ERR7738206_virus.1330	This study	Hadza_PheChl_Fiber-Hadza-Nepal_A_24_1660__NODE_1937_length_52811_cov_7.678993_1	Medium-quality	77.51	31598	10744	dsDNA	independent sequence (UViG)	Viruses; Duplodnaviria; Heunggongvirae; Uroviricota; Caudoviricetes; Caudovirales; Podoviridae	0.533333	NA	NA	9.0221	d__Bacteria;p__Firmicutes_C;c__Negativicutes;o__Acidaminococcales;f__Acidaminococcaceae;g__Phascolarctobacterium_A;s__Phascolarctobacterium_A sp900551335	ERR7737964_bin.98	19	1	ERR7738206_bin.89	0.025	ERR7745924_provirus.1937	Hadza (infant)	Tanzania	ERS2586220	PRJEB27517	ERZ4559702	ERS11147714
Hadza_MoBio_hadza-I-L_F_5_2654__NODE_1053_length_43059_cov_11.136266	ERR7737971_virus.1053	This study	Hadza_PheChl_Fiber-Hadza-Nepal_A_24_1660__NODE_1937_length_52811_cov_7.678993_1	High-quality	100	43059	28883	dsDNA	independent sequence (UViG)	Viruses; Duplodnaviria; Heunggongvirae; Uroviricota; Caudoviricetes; Caudovirales	1	NA	NA	18.9297	d__Bacteria;p__Firmicutes_C;c__Negativicutes;o__Acidaminococcales;f__Acidaminococcaceae;g__Phascolarctobacterium_A;s__Phascolarctobacterium_A sp900551335	ERR7737964_bin.98	24	7	ERR7737971_bin.73	0.9375	ERR7745924_provirus.1937	Hadza	Tanzania	ERS2586355	PRJEB27517	ERZ4559498	ERS11135270
Hadza_MoBio_hadza-I-L_I_17_2476__NODE_3016_length_34518_cov_7.124241	ERR7738608_virus.3016	This study	Hadza_PheChl_Fiber-Hadza-Nepal_A_24_1660__NODE_1937_length_52811_cov_7.678993_1	Medium-quality	84.65	34518	10744	dsDNA	independent sequence (UViG)	Viruses; Duplodnaviria; Heunggongvirae; Uroviricota; Caudoviricetes; Caudovirales; Podoviridae	0.5	NA	NA	11.9045	d__Bacteria;p__Firmicutes_C;c__Negativicutes;o__Acidaminococcales;f__Acidaminococcaceae;g__Phascolarctobacterium_A;s__Phascolarctobacterium_A sp900551335	ERR7737964_bin.98	20	2	NA	0.05	ERR7745924_provirus.1937	Hadza	Tanzania	ERS2586250	PRJEB27517	ERZ4559868	ERS11137146
Hadza_MoBio_hadza-I-L_I_19_2477__NODE_3900_length_29083_cov_9.203406	ERR7747426_virus.3900	This study	Hadza_PheChl_Fiber-Hadza-Nepal_A_24_1660__NODE_1937_length_52811_cov_7.678993_1	Medium-quality	71.33	29083	10744	dsDNA	independent sequence (UViG)	Viruses; Duplodnaviria; Heunggongvirae; Uroviricota; Caudoviricetes; Caudovirales; Podoviridae	0.5	NA	NA	15.5995	d__Bacteria;p__Firmicutes_C;c__Negativicutes;o__Acidaminococcales;f__Acidaminococcaceae;g__Phascolarctobacterium_A;s__Phascolarctobacterium_A sp900551335	ERR7737964_bin.98	18	2	NA	0.025	ERR7745924_provirus.1937	Hadza	Tanzania	ERS2586251	PRJEB27517	ERZ4559945	ERS11147203
Hadza_PheChl_Fiber-Hadza-Nepal_A_14_1640__NODE_2518_length_39206_cov_8.526873	ERR7738628_virus.2518	This study	Hadza_PheChl_Fiber-Hadza-Nepal_A_24_1660__NODE_1937_length_52811_cov_7.678993_1	High-quality	96.13	39206	10744	dsDNA	independent sequence (UViG)	Viruses; Duplodnaviria; Heunggongvirae; Uroviricota; Caudoviricetes; Caudovirales; Podoviridae	0.421053	NA	NA	14.5482	d__Bacteria;p__Firmicutes_C;c__Negativicutes;o__Acidaminococcales;f__Acidaminococcaceae;g__Phascolarctobacterium_A;s__Phascolarctobacterium_A sp900551335	ERR7737964_bin.98	13	3	NA	0.175	ERR7745924_provirus.1937	Hadza	Tanzania	ERS2585884	PRJEB27517	ERZ4567910	ERS11149431
Hadza_PheChl_Fiber-Hadza-Nepal_A_4_1166__NODE_3993_length_28258_cov_6.287108	ERR7745859_virus.3993	This study	Hadza_PheChl_Fiber-Hadza-Nepal_A_24_1660__NODE_1937_length_52811_cov_7.678993_1	Medium-quality	69.2	28258	10744	dsDNA	independent sequence (UViG)	Viruses; Duplodnaviria; Heunggongvirae; Uroviricota; Caudoviricetes; Caudovirales; Podoviridae	0.4375	NA	NA	10.7667	d__Bacteria;p__Firmicutes_C;c__Negativicutes;o__Acidaminococcales;f__Acidaminococcaceae;g__Phascolarctobacterium_A;s__Phascolarctobacterium_A sp900551335	ERR7737964_bin.98	11	3	NA	0.95	ERR7745924_provirus.1937	Hadza	Tanzania	ERS2585590	PRJEB27517	ERZ4567976	ERS11158370
Hadza_PheChl_Fiber-Hadza-Nepal_A_24_1660__NODE_1985_length_51966_cov_26.741968_1	ERR7745924_provirus.1985	This study	Hadza_PheChl_Fiber-Hadza-Nepal_A_24_1660__NODE_1985_length_51966_cov_26.741968_1	High-quality	100	48248	10699	dsDNA	provirus (UpViG)	Viruses; Duplodnaviria; Heunggongvirae; Uroviricota; Caudoviricetes; Caudovirales; Siphoviridae	0.857143	1	2	43.7709	d__Bacteria;p__Firmicutes_A;c__Clostridia;o__Lachnospirales;f__Lachnospiraceae;g__Dorea;s__Dorea formicigenerans	GUT_GENOME000493	8	66	NA	0.9875	ERR7745924_provirus.1985	Hadza	Tanzania	ERS2585903	PRJEB27517	ERZ4567885	ERS11130379
Hadza_MoBio_hadza-A-D_F_2_1628__NODE_2355_length_40239_cov_12.619640	ERR7738957_virus.2355	This study	Hadza_PheChl_Fiber-Hadza-Nepal_A_24_1660__NODE_1985_length_51966_cov_26.741968_1	High-quality	100	40239	10699	dsDNA	independent sequence (UViG)	Viruses; Duplodnaviria; Heunggongvirae; Uroviricota; Caudoviricetes; Caudovirales; Siphoviridae	0.923077	8	8	19.7605	d__Bacteria;p__Firmicutes_A;c__Clostridia;o__Lachnospirales;f__Lachnospiraceae;g__Dorea;s__Dorea formicigenerans	GUT_GENOME000493	8	7	NA	0.9875	ERR7745924_provirus.1985	Hadza	Tanzania	ERS2585872	PRJEB27517	ERZ4561272	ERS11137634
Hadza_MoBio_hadza-I-L_O_11_2507__NODE_4550_length_31364_cov_5.083709	ERR7745291_virus.4550	This study	Hadza_PheChl_Fiber-Hadza-Nepal_A_24_1660__NODE_1985_length_51966_cov_26.741968_1	High-quality	90.63	31364	10699	dsDNA	independent sequence (UViG)	Viruses; Duplodnaviria; Heunggongvirae; Uroviricota; Caudoviricetes; Caudovirales; Siphoviridae	0.947368	NA	NA	8.54613	d__Bacteria;p__Firmicutes_A;c__Clostridia;o__Lachnospirales;f__Lachnospiraceae;g__Dorea;s__Dorea formicigenerans	GUT_GENOME000493	5	4	NA	0.975	ERR7745924_provirus.1985	Hadza	Tanzania	ERS2586281	PRJEB27517	ERZ4559329	ERS11137681
Hadza_PheChl_Fiber-Hadza-Nepal_A_10_1531__NODE_6614_length_18111_cov_3.168127	ERR7745854_virus.6614	This study	Hadza_PheChl_Fiber-Hadza-Nepal_A_24_1660__NODE_1985_length_51966_cov_26.741968_1	Medium-quality	52.33	18111	10699	dsDNA	independent sequence (UViG)	Viruses; Duplodnaviria; Heunggongvirae; Uroviricota; Caudoviricetes; Caudovirales; Siphoviridae	0.9375	1	1	5.89861	d__Bacteria;p__Firmicutes_A;c__Clostridia;o__Lachnospirales;f__Lachnospiraceae;g__Dorea;s__Dorea formicigenerans	GUT_GENOME000493	5	2	NA	1	ERR7745924_provirus.1985	Hadza	Tanzania	ERS2585786	PRJEB27517	ERZ4567859	ERS11138252
Hadza_PheChl_Fiber-Hadza-Nepal_A_18_1651__NODE_1986_length_39562_cov_57.610333	ERR7738606_virus.1986	This study	Hadza_PheChl_Fiber-Hadza-Nepal_A_24_1660__NODE_1985_length_51966_cov_26.741968_1	High-quality	100	39562	10699	dsDNA	independent sequence (UViG)	Viruses; Duplodnaviria; Heunggongvirae; Uroviricota; Caudoviricetes; Caudovirales; Siphoviridae	0.923077	2	2	100.254	d__Bacteria;p__Firmicutes_A;c__Clostridia;o__Lachnospirales;f__Lachnospiraceae;g__Dorea;s__Dorea formicigenerans	GUT_GENOME000493	8	7	NA	0.9875	ERR7745924_provirus.1985	Hadza	Tanzania	ERS2585895	PRJEB27517	ERZ4567847	ERS11153186
Hadza_PheChl_Fiber-Hadza-Nepal_A_24_1660__NODE_2074_length_50557_cov_6.536985	ERR7745924_virus.2074	This study	Hadza_PheChl_Fiber-Hadza-Nepal_A_24_1660__NODE_2074_length_50557_cov_6.536985	Medium-quality	80.92	50557	10662	dsDNA	independent sequence (UViG)	Viruses; Duplodnaviria; Heunggongvirae; Uroviricota; Caudoviricetes; Caudovirales; Myoviridae	0.583333	NA	NA	10.8597	d__Bacteria;p__Firmicutes_C;c__Negativicutes;o__Acidaminococcales;f__Acidaminococcaceae;g__Phascolarctobacterium_A;s__Phascolarctobacterium_A sp900551335	ERR7737964_bin.98	72	0	NA	0.95	ERR7745924_virus.2074	Hadza	Tanzania	ERS2585903	PRJEB27517	ERZ4567885	ERS11130386
Hadza_MoBio_hadza-A-D_E_2_1148__NODE_723_length_44274_cov_4.894359	ERR7738254_virus.723	This study	Hadza_PheChl_Fiber-Hadza-Nepal_A_24_1660__NODE_2161_length_49179_cov_4.986253	Medium-quality	77.97	44274	10699	dsDNA	independent sequence (UViG)	Viruses; Duplodnaviria; Heunggongvirae; Uroviricota; Caudoviricetes; Caudovirales; Siphoviridae	0.75	NA	NA	8.58021	d__Bacteria;p__Firmicutes_A;c__Clostridia;o__Lachnospirales;f__Lachnospiraceae;g__Blautia_A;unk;unk	NA	20	0	NA	0.9875	ERR7745924_virus.2161	Hadza	Tanzania	ERS2585572	PRJEB27517	ERZ4561852	ERS11140001
Hadza_PheChl_Fiber-Hadza-Nepal_A_24_1660__NODE_2161_length_49179_cov_4.986253	ERR7745924_virus.2161	This study	Hadza_PheChl_Fiber-Hadza-Nepal_A_24_1660__NODE_2161_length_49179_cov_4.986253	High-quality	100	49179	10699	dsDNA	independent sequence (UViG)	Viruses; Duplodnaviria; Heunggongvirae; Uroviricota; Caudoviricetes; Caudovirales; Siphoviridae	0.851852	NA	NA	8.95162	d__Bacteria;p__Firmicutes_A;c__Clostridia;o__Lachnospirales;f__Lachnospiraceae;g__Blautia_A;unk;unk	NA	35	0	NA	0.9875	ERR7745924_virus.2161	Hadza	Tanzania	ERS2585903	PRJEB27517	ERZ4567885	ERS11134404
Hadza_MoBio_hadza-A-D_H_11_1558__NODE_10219_length_5395_cov_51.317789	ERR7737970_virus.10219	This study	Hadza_PheChl_Fiber-Hadza-Nepal_A_24_1660__NODE_21679_length_7625_cov_12.839693	Medium-quality	71.2	5395	NA	uncharacterized	independent sequence (UViG)	Viruses	NA	NA	NA	86.8093	NA	NA	NA	NA	NA	0.204846	ERR7745924_virus.21679	Hadza	Tanzania	ERS2585812	PRJEB27517	ERZ4566944	ERS11139282
Hadza_MoBio_hadza-A-D_J_18_1660__NODE_30310_length_4103_cov_31.602335	ERR7746030_virus.30310	This study	Hadza_PheChl_Fiber-Hadza-Nepal_A_24_1660__NODE_21679_length_7625_cov_12.839693	Medium-quality	57.27	4103	NA	uncharacterized	independent sequence (UViG)	Viruses	NA	NA	NA	51.2125	NA	NA	NA	NA	NA	0.235555	ERR7745924_virus.21679	Hadza	Tanzania	ERS2585903	PRJEB27517	ERZ4560629	ERS11150667
Hadza_PheChl_Fiber-Hadza-Nepal_A_24_1660__NODE_21679_length_7625_cov_12.839693	ERR7745924_virus.21679	This study	Hadza_PheChl_Fiber-Hadza-Nepal_A_24_1660__NODE_21679_length_7625_cov_12.839693	Complete	100	7625	NA	uncharacterized	independent sequence (UViG)	Viruses	NA	NA	NA	21.3635	NA	NA	NA	NA	NA	0.204846	ERR7745924_virus.21679	Hadza	Tanzania	ERS2585903	PRJEB27517	ERZ4567885	ERS11138422
Hadza_PheChl_Fiber-Hadza-Nepal_E_4_1526__NODE_25384_length_6481_cov_2.980793	ERR7738602_virus.25384	This study	Hadza_PheChl_Fiber-Hadza-Nepal_A_24_1660__NODE_21679_length_7625_cov_12.839693	Medium-quality	86.26	6481	NA	uncharacterized	independent sequence (UViG)	Viruses	NA	NA	NA	5.72074	NA	NA	NA	NA	NA	0.204846	ERR7745924_virus.21679	Hadza	Tanzania	ERS2585781	PRJEB27517	ERZ4567849	ERS11133044
Hadza_PheChl_Fiber-Hadza-Nepal_I_16_1564__NODE_18250_length_5819_cov_40.265587	ERR7738561_virus.18250	This study	Hadza_PheChl_Fiber-Hadza-Nepal_A_24_1660__NODE_21679_length_7625_cov_12.839693	Medium-quality	77.08	5819	NA	uncharacterized	independent sequence (UViG)	Viruses	NA	NA	NA	68.6349	NA	NA	NA	NA	NA	0.204846	ERR7745924_virus.21679	Hadza	Tanzania	ERS2585818	PRJEB27517	ERZ4567869	ERS11156650
Hadza_PheChl_Fiber-Hadza-Nepal_A_24_1660__NODE_2230_length_48216_cov_8.954341	ERR7745924_virus.2230	This study	Hadza_PheChl_Fiber-Hadza-Nepal_A_24_1660__NODE_2230_length_48216_cov_8.954341	High-quality	94.01	48216	10699	dsDNA	independent sequence (UViG)	Viruses; Duplodnaviria; Heunggongvirae; Uroviricota; Caudoviricetes; Caudovirales; Siphoviridae	0.388889	NA	NA	15.3589	d__Bacteria;p__Firmicutes_A;c__Clostridia;o__UMGS1883;f__UMGS1883;g__UMGS1540;s__UMGS1540 sp900552775	GUT_GENOME255709	0	1	NA	0.9	ERR7745924_virus.2230	Hadza	Tanzania	ERS2585903	PRJEB27517	ERZ4567885	ERS11146456
Hadza_MoBio_hadza-E-H_I_23_1769__NODE_987_length_45786_cov_6.234987_1	ERR7738261_provirus.987	This study	Hadza_PheChl_Fiber-Hadza-Nepal_A_24_1660__NODE_2314_length_47161_cov_15.085401_1	High-quality	100	23326	10699	dsDNA	provirus (UpViG)	Viruses; Duplodnaviria; Heunggongvirae; Uroviricota; Caudoviricetes; Caudovirales; Siphoviridae	1	NA	NA	10.5403	NA	NA	NA	NA	NA	1	ERR7745924_provirus.2314	Hadza	Tanzania	ERS2585991	PRJEB27517	ERZ4560322	ERS11160133
Hadza_PheChl_Fiber-Hadza-Nepal_A_24_1660__NODE_2314_length_47161_cov_15.085401_1	ERR7745924_provirus.2314	This study	Hadza_PheChl_Fiber-Hadza-Nepal_A_24_1660__NODE_2314_length_47161_cov_15.085401_1	High-quality	100	24963	10699	dsDNA	provirus (UpViG)	Viruses; Duplodnaviria; Heunggongvirae; Uroviricota; Caudoviricetes; Caudovirales; Siphoviridae	0.8	NA	NA	25.1995	NA	NA	NA	NA	NA	1	ERR7745924_provirus.2314	Hadza	Tanzania	ERS2585903	PRJEB27517	ERZ4567885	ERS11146449
Hadza_MoBio_C-REDO_D_7_1547__NODE_1890_length_23560_cov_6.875016	ERR7745919_virus.1890	This study	Hadza_PheChl_Fiber-Hadza-Nepal_A_24_1660__NODE_2314_length_47161_cov_15.085401_1	High-quality	100	23560	10699	dsDNA	independent sequence (UViG)	Viruses; Duplodnaviria; Heunggongvirae; Uroviricota; Caudoviricetes; Caudovirales; Siphoviridae	1	NA	NA	12.6016	NA	NA	NA	NA	NA	1	ERR7745924_provirus.2314	Hadza	Tanzania	ERS2585801	PRJEB27517	ERZ4560944	ERS11154477
Hadza_PheChl_Fiber-Hadza-Nepal_E_14_1557__NODE_3879_length_24054_cov_26.643492	ERR7738565_virus.3879	This study	Hadza_PheChl_Fiber-Hadza-Nepal_A_24_1660__NODE_2314_length_47161_cov_15.085401_1	High-quality	100	24054	10699	dsDNA	independent sequence (UViG)	Viruses; Duplodnaviria; Heunggongvirae; Uroviricota; Caudoviricetes; Caudovirales; Siphoviridae	1	NA	NA	43.3311	NA	NA	NA	NA	NA	1	ERR7745924_provirus.2314	Hadza	Tanzania	ERS2585811	PRJEB27517	ERZ4567905	ERS11140617
Hadza_PheChl_Fiber-Hadza-Nepal_A_24_1660__NODE_2363_length_46608_cov_29.397778_1	ERR7745924_provirus.2363	This study	Hadza_PheChl_Fiber-Hadza-Nepal_A_24_1660__NODE_2363_length_46608_cov_29.397778_1	High-quality	100	36504	1921434	dsDNA	provirus (UpViG)	Viruses; Duplodnaviria; Heunggongvirae; Uroviricota; Caudoviricetes; Caudovirales; Siphoviridae; Psavirus	0.722222	NA	NA	34.7334	d__Bacteria;p__Firmicutes_A;c__Clostridia;o__Lachnospirales;f__Lachnospiraceae;unk;unk;unk	NA	90	14	NA	0.925	ERR7745924_provirus.2363	Hadza	Tanzania	ERS2585903	PRJEB27517	ERZ4567885	ERS11150475
Hadza_PheChl_Fiber-Hadza-Nepal_A_24_1660__NODE_2376_length_46435_cov_147.629773_1	ERR7745924_provirus.2376	This study	Hadza_PheChl_Fiber-Hadza-Nepal_A_24_1660__NODE_2376_length_46435_cov_147.629773_1	High-quality	100	40543	10699	dsDNA	provirus (UpViG)	Viruses; Duplodnaviria; Heunggongvirae; Uroviricota; Caudoviricetes; Caudovirales; Siphoviridae	0.928571	1	1	248.567	d__Bacteria;p__Firmicutes;c__Bacilli;o__Erysipelotrichales;f__Erysipelotrichaceae;g__Holdemanella;unk;unk	NA	116	16	ERR7745924_bin.393	0.9125	ERR7745924_provirus.2376	Hadza	Tanzania	ERS2585903	PRJEB27517	ERZ4567885	ERS11158509
Hadza_PheChl_Fiber-Hadza-Nepal_A_24_1660__NODE_2542_length_44253_cov_14.173827_1	ERR7745924_provirus.2542	This study	Hadza_PheChl_Fiber-Hadza-Nepal_A_24_1660__NODE_2542_length_44253_cov_14.173827_1	High-quality	100	37679	10699	dsDNA	provirus (UpViG)	Viruses; Duplodnaviria; Heunggongvirae; Uroviricota; Caudoviricetes; Caudovirales; Siphoviridae	0.65	NA	NA	24.1724	d__Bacteria;p__Firmicutes_A;c__Clostridia_A;o__Christensenellales;f__CAG-74;g__SFFH01;s__SFFH01 sp900542395	GUT_GENOME125875	57	183	NA	0.8375	ERR7745924_provirus.2542	Hadza	Tanzania	ERS2585903	PRJEB27517	ERZ4567885	ERS11166543
Hadza_MoBio_hadza-A-D_J_18_1660__NODE_3388_length_27877_cov_4.784245	ERR7746030_virus.3388	This study	Hadza_PheChl_Fiber-Hadza-Nepal_A_24_1660__NODE_2542_length_44253_cov_14.173827_1	Medium-quality	83.83	27877	10699	dsDNA	independent sequence (UViG)	Viruses; Duplodnaviria; Heunggongvirae; Uroviricota; Caudoviricetes; Caudovirales; Siphoviridae	0.692308	NA	NA	8.70329	d__Bacteria;p__Firmicutes_A;c__Clostridia_A;o__Christensenellales;f__CAG-74;g__SFFH01;unk;unk	NA	43	0	NA	0.0625	ERR7745924_provirus.2542	Hadza	Tanzania	ERS2585903	PRJEB27517	ERZ4560629	ERS11162718
Hadza_PheChl_Fiber-Hadza-Nepal_A_24_1660__NODE_2571_length_43831_cov_4.819971	ERR7745924_virus.2571	This study	Hadza_PheChl_Fiber-Hadza-Nepal_A_24_1660__NODE_2571_length_43831_cov_4.819971	Medium-quality	79.3	43831	10699	dsDNA	independent sequence (UViG)	Viruses; Duplodnaviria; Heunggongvirae; Uroviricota; Caudoviricetes; Caudovirales; Siphoviridae	0.6875	NA	NA	8.59486	d__Bacteria;p__Firmicutes_A;c__Clostridia;o__Lachnospirales;f__Lachnospiraceae;g__CAG-317;s__CAG-317 sp000433215	GUT_GENOME001052	4	1	NA	0.8625	ERR7745924_virus.2571	Hadza	Tanzania	ERS2585903	PRJEB27517	ERZ4567885	ERS11166550
Hadza_MoBio_hadza-E-H_K_24_1920__NODE_881_length_87665_cov_9.960999_1	ERR7746688_provirus.881	This study	Hadza_PheChl_Fiber-Hadza-Nepal_A_24_1660__NODE_2635_length_42875_cov_8.901724	High-quality	97.99	40737	10699	dsDNA	provirus (UpViG)	Viruses; Duplodnaviria; Heunggongvirae; Uroviricota; Caudoviricetes; Caudovirales; Siphoviridae	0.833333	1	1	17.9793	d__Bacteria;p__Firmicutes_A;c__Clostridia;o__Peptostreptococcales;f__Anaerovoracaceae;g__UBA1191;s__UBA1191 sp900549125	ERR7745994_bin.329	8	12	NA	0.15	ERR7745924_virus.2635	Hadza	Tanzania	ERS2586063	PRJEB27517	ERZ4560553	ERS11130890
Hadza_MoBio_hadza-E-H_P_3_2141__NODE_163_length_161575_cov_11.108905_1	ERR7738556_provirus.163	This study	Hadza_PheChl_Fiber-Hadza-Nepal_A_24_1660__NODE_2635_length_42875_cov_8.901724	High-quality	100	41718	10699	dsDNA	provirus (UpViG)	Viruses; Duplodnaviria; Heunggongvirae; Uroviricota; Caudoviricetes; Caudovirales; Siphoviridae	0.820513	NA	NA	19.2109	d__Bacteria;p__Firmicutes_A;c__Clostridia;o__Peptostreptococcales;f__Anaerovoracaceae;g__UBA1191;s__UBA1191 sp900549125	ERR7745994_bin.329	11	13	ERR7738556_bin.158	0.9125	ERR7745924_virus.2635	Hadza	Tanzania	ERS2586127	PRJEB27517	ERZ4560131	ERS11140493
Hadza_PheChl_Fiber-Hadza-Nepal_A_18_1651__NODE_127_length_145919_cov_14.348761_1	ERR7738606_provirus.127	This study	Hadza_PheChl_Fiber-Hadza-Nepal_A_24_1660__NODE_2635_length_42875_cov_8.901724	Medium-quality	62.77	26096	10699	dsDNA	provirus (UpViG)	Viruses; Duplodnaviria; Heunggongvirae; Uroviricota; Caudoviricetes; Caudovirales; Siphoviridae	0.913043	NA	NA	25.2612	d__Bacteria;p__Firmicutes_A;c__Clostridia;o__Peptostreptococcales;f__Anaerovoracaceae;g__UBA1191;s__UBA1191 sp900549125	ERR7745994_bin.329	8	10	ERR7738606_bin.193	0.175	ERR7745924_virus.2635	Hadza	Tanzania	ERS2585895	PRJEB27517	ERZ4567847	ERS11149161
Hadza_PheChl_Fiber-Hadza-Nepal_A_24_1660__NODE_2635_length_42875_cov_8.901724	ERR7745924_virus.2635	This study	Hadza_PheChl_Fiber-Hadza-Nepal_A_24_1660__NODE_2635_length_42875_cov_8.901724	High-quality	100	42875	10699	dsDNA	independent sequence (UViG)	Viruses; Duplodnaviria; Heunggongvirae; Uroviricota; Caudoviricetes; Caudovirales; Siphoviridae	0.785714	NA	NA	15.5171	d__Bacteria;p__Firmicutes_A;c__Clostridia;o__Peptostreptococcales;f__Anaerovoracaceae;g__UBA1191;s__UBA1191 sp900549125	ERR7745994_bin.329	12	14	NA	0.9125	ERR7745924_virus.2635	Hadza	Tanzania	ERS2585903	PRJEB27517	ERZ4567885	ERS11134405
Hadza_PheChl_Fiber-Hadza-Nepal_I_16_1564__NODE_2400_length_26020_cov_3.796091	ERR7738561_virus.2400	This study	Hadza_PheChl_Fiber-Hadza-Nepal_A_24_1660__NODE_2635_length_42875_cov_8.901724	Medium-quality	62.59	26020	10699	dsDNA	independent sequence (UViG)	Viruses; Duplodnaviria; Heunggongvirae; Uroviricota; Caudoviricetes; Caudovirales; Siphoviridae	0.909091	NA	NA	6.55381	d__Bacteria;p__Firmicutes_A;c__Clostridia;o__Peptostreptococcales;f__Anaerovoracaceae;g__UBA1191;s__UBA1191 sp900549125	ERR7745994_bin.329	8	12	NA	0.075	ERR7745924_virus.2635	Hadza	Tanzania	ERS2585818	PRJEB27517	ERZ4567869	ERS11164685
Hadza_MoBio_hadza-E-H_A_15_1703__NODE_1948_length_37369_cov_11.544245	ERR7745870_virus.1948	This study	Hadza_PheChl_Fiber-Hadza-Nepal_A_24_1660__NODE_2727_length_41728_cov_5.546421	High-quality	94.5	37369	10699	dsDNA	independent sequence (UViG)	Viruses; Duplodnaviria; Heunggongvirae; Uroviricota; Caudoviricetes; Caudovirales; Siphoviridae	0.791667	NA	NA	20.5965	d__Bacteria;p__Firmicutes_A;c__Clostridia;o__Peptostreptococcales;f__Peptostreptococcaceae;g__Romboutsia;s__Romboutsia timonensis	ERR7746217_bin.212	52	1	NA	0.285587	ERR7745924_virus.2727	Hadza	Tanzania	ERS2585946	PRJEB27517	ERZ4560649	ERS11158391
Hadza_MoBio_hadza-E-H_C_4_1831__NODE_5099_length_20637_cov_4.602578	ERR7747140_virus.5099	This study	Hadza_PheChl_Fiber-Hadza-Nepal_A_24_1660__NODE_2727_length_41728_cov_5.546421	Medium-quality	52.18	20637	10699	dsDNA	independent sequence (UViG)	Viruses; Duplodnaviria; Heunggongvirae; Uroviricota; Caudoviricetes; Caudovirales; Siphoviridae	0.933333	NA	NA	7.90423	d__Bacteria;p__Firmicutes_A;c__Clostridia;o__Peptostreptococcales;f__Peptostreptococcaceae;g__Romboutsia;s__Romboutsia timonensis	ERR7746217_bin.212	11	0	NA	0.279124	ERR7745924_virus.2727	Hadza	Tanzania	ERS2586027	PRJEB27517	ERZ4560474	ERS11139105
Hadza_PheChl_Fiber-Hadza-Nepal_A_24_1660__NODE_2727_length_41728_cov_5.546421	ERR7745924_virus.2727	This study	Hadza_PheChl_Fiber-Hadza-Nepal_A_24_1660__NODE_2727_length_41728_cov_5.546421	High-quality	100	41728	10699	dsDNA	independent sequence (UViG)	Viruses; Duplodnaviria; Heunggongvirae; Uroviricota; Caudoviricetes; Caudovirales; Siphoviridae	0.807692	NA	NA	10.0393	d__Bacteria;p__Firmicutes_A;c__Clostridia;o__Peptostreptococcales;f__Peptostreptococcaceae;g__Romboutsia;s__Romboutsia timonensis	ERR7746217_bin.212	52	1	NA	0.309389	ERR7745924_virus.2727	Hadza	Tanzania	ERS2585903	PRJEB27517	ERZ4567885	ERS11142440
Hadza_PheChl_Fiber-Hadza-Nepal_A_14_1640__NODE_2335_length_41135_cov_51.106167	ERR7738628_virus.2335	This study	Hadza_PheChl_Fiber-Hadza-Nepal_A_24_1660__NODE_2734_length_41651_cov_5.203011	High-quality	100	41135	10699	dsDNA	independent sequence (UViG)	Viruses; Duplodnaviria; Heunggongvirae; Uroviricota; Caudoviricetes; Caudovirales; Siphoviridae	0.892857	1	1	85.6427	d__Bacteria;p__Firmicutes;c__Bacilli;o__Erysipelotrichales;f__Erysipelatoclostridiaceae;g__Faecalibacillus;s__Faecalibacillus faecis	GUT_GENOME143156	8	13	ERR7738628_bin.509	1	ERR7745924_virus.2734	Hadza	Tanzania	ERS2585884	PRJEB27517	ERZ4567910	ERS11161481
Hadza_PheChl_Fiber-Hadza-Nepal_A_24_1660__NODE_2734_length_41651_cov_5.203011	ERR7745924_virus.2734	This study	Hadza_PheChl_Fiber-Hadza-Nepal_A_24_1660__NODE_2734_length_41651_cov_5.203011	High-quality	100	41651	10699	dsDNA	independent sequence (UViG)	Viruses; Duplodnaviria; Heunggongvirae; Uroviricota; Caudoviricetes; Caudovirales; Siphoviridae	0.892857	1	1	9.31151	d__Bacteria;p__Firmicutes;c__Bacilli;o__Erysipelotrichales;f__Erysipelatoclostridiaceae;g__Faecalibacillus;s__Faecalibacillus faecis	GUT_GENOME143156	8	13	NA	1	ERR7745924_virus.2734	Hadza	Tanzania	ERS2585903	PRJEB27517	ERZ4567885	ERS11146457
Hadza_PheChl_Fiber-Hadza-Nepal_A_24_1660__NODE_2816_length_40899_cov_6.979227	ERR7745924_virus.2816	This study	Hadza_PheChl_Fiber-Hadza-Nepal_A_24_1660__NODE_2816_length_40899_cov_6.979227	Medium-quality	57.04	40899	10699	dsDNA	independent sequence (UViG)	Viruses; Duplodnaviria; Heunggongvirae; Uroviricota; Caudoviricetes; Caudovirales; Siphoviridae	0.647059	NA	NA	11.4808	d__Bacteria;p__Verrucomicrobiota;c__Lentisphaeria;o__Victivallales;f__UBA1829;g__UBA11452;s__	ERR7745951_bin.79	78	0	NA	0.125554	ERR7745924_virus.2816	Hadza	Tanzania	ERS2585903	PRJEB27517	ERZ4567885	ERS11162534
Hadza_MoBio_hadza-A-D_J_18_1660__NODE_2453_length_36227_cov_11.225311	ERR7746030_virus.2453	This study	Hadza_PheChl_Fiber-Hadza-Nepal_A_24_1660__NODE_2818_length_40873_cov_23.991323	Medium-quality	89.79	36227	28883	dsDNA	independent sequence (UViG)	Viruses; Duplodnaviria; Heunggongvirae; Uroviricota; Caudoviricetes; Caudovirales	1	NA	NA	20.0198	d__Bacteria;p__Firmicutes_A;c__Clostridia;o__Oscillospirales;f__Oscillospiraceae;g__CAG-170;unk;unk	NA	17	0	NA	0.9875	ERR7745924_virus.2818	Hadza	Tanzania	ERS2585903	PRJEB27517	ERZ4560629	ERS11146640
Hadza_PheChl_Fiber-Hadza-Nepal_A_24_1660__NODE_2818_length_40873_cov_23.991323	ERR7745924_virus.2818	This study	Hadza_PheChl_Fiber-Hadza-Nepal_A_24_1660__NODE_2818_length_40873_cov_23.991323	Complete	100	40873	10699	dsDNA	independent sequence (UViG)	Viruses; Duplodnaviria; Heunggongvirae; Uroviricota; Caudoviricetes; Caudovirales; Siphoviridae	0.388889	NA	NA	40.6728	d__Bacteria;p__Firmicutes_A;c__Clostridia;o__Oscillospirales;f__Oscillospiraceae;g__CAG-170;s__CAG-170 sp000432135	GUT_GENOME192801	37	0	NA	0.9875	ERR7745924_virus.2818	Hadza	Tanzania	ERS2585903	PRJEB27517	ERZ4567885	ERS11166551
Hadza_MoBio_hadza-A-D_J_18_1660__NODE_2310_length_38199_cov_13.168669	ERR7746030_virus.2310	This study	Hadza_PheChl_Fiber-Hadza-Nepal_A_24_1660__NODE_2828_length_40779_cov_9.325586	Complete	100	38199	10699	dsDNA	independent sequence (UViG)	Viruses; Duplodnaviria; Heunggongvirae; Uroviricota; Caudoviricetes; Caudovirales; Siphoviridae	0.7	NA	NA	23.6021	d__Bacteria;p__Firmicutes_A;c__Clostridia;o__Oscillospirales;f__Oscillospiraceae;g__F23-B02;unk;unk	NA	35	1	NA	0.7625	ERR7745924_virus.2828	Hadza	Tanzania	ERS2585903	PRJEB27517	ERZ4560629	ERS11166733
Hadza_PheChl_Fiber-Hadza-Nepal_A_24_1660__NODE_2828_length_40779_cov_9.325586	ERR7745924_virus.2828	This study	Hadza_PheChl_Fiber-Hadza-Nepal_A_24_1660__NODE_2828_length_40779_cov_9.325586	High-quality	100	40779	10699	dsDNA	independent sequence (UViG)	Viruses; Duplodnaviria; Heunggongvirae; Uroviricota; Caudoviricetes; Caudovirales; Siphoviridae	0.7	1	1	16.2364	d__Bacteria;p__Firmicutes_A;c__Clostridia;o__Oscillospirales;f__Oscillospiraceae;g__F23-B02;unk;unk	NA	35	325	NA	0.7625	ERR7745924_virus.2828	Hadza	Tanzania	ERS2585903	PRJEB27517	ERZ4567885	ERS11130388
Hadza_PheChl_Fiber-Hadza-Nepal_C_4_2225__NODE_31_length_306047_cov_14.103448_1	ERR7738552_provirus.31	This study	Hadza_PheChl_Fiber-Hadza-Nepal_A_24_1660__NODE_2968_length_39367_cov_21.217613	Medium-quality	53.86	19815	2696359	dsDNA	provirus (UpViG)	Viruses; Duplodnaviria; Heunggongvirae; Uroviricota; Caudoviricetes; Caudovirales; Siphoviridae; Butyrivibrio virus Ceridwen	0.583333	NA	NA	23.4676	d__Bacteria;p__Actinobacteriota;c__Coriobacteriia;o__Coriobacteriales;f__Eggerthellaceae;g__Ellagibacter;s__;unk	NA	26	9	ERR7738552_bin.425	0.0648678	ERR7745924_virus.2968	Hadza	Tanzania	ERS2586159	PRJEB27517	ERZ4567745	ERS11132410
Hadza_PheChl_Fiber-Hadza-Nepal_E_10_1530__NODE_309_length_93456_cov_11.457523_1	ERR7738531_provirus.309	This study	Hadza_PheChl_Fiber-Hadza-Nepal_A_24_1660__NODE_2968_length_39367_cov_21.217613	Medium-quality	58.23	21423	2696359	dsDNA	provirus (UpViG)	Viruses; Duplodnaviria; Heunggongvirae; Uroviricota; Caudoviricetes; Caudovirales; Siphoviridae; Butyrivibrio virus Ceridwen	0.538462	NA	NA	18.6072	d__Bacteria;p__Actinobacteriota;c__Coriobacteriia;o__Coriobacteriales;f__Eggerthellaceae;g__Ellagibacter;s__	ERR7746411_bin.453	31	9	ERR7738531_bin.28	0.2125	ERR7745924_virus.2968	Hadza	Tanzania	ERS2585785	PRJEB27517	ERZ4567864	ERS11136284
Hadza_MoBio_hadza-A-D_J_18_1660__NODE_2321_length_38051_cov_29.740875	ERR7746030_virus.2321	This study	Hadza_PheChl_Fiber-Hadza-Nepal_A_24_1660__NODE_2968_length_39367_cov_21.217613	Complete	100	38051	2696359	dsDNA	independent sequence (UViG)	Viruses; Duplodnaviria; Heunggongvirae; Uroviricota; Caudoviricetes; Caudovirales; Siphoviridae; Butyrivibrio virus Ceridwen	0.304348	NA	NA	52.8201	d__Bacteria;p__Actinobacteriota;c__Coriobacteriia;o__Coriobacteriales;f__Eggerthellaceae;g__Ellagibacter;s__;unk	NA	37	24	NA	0.9875	ERR7745924_virus.2968	Hadza	Tanzania	ERS2585903	PRJEB27517	ERZ4560629	ERS11130570
Hadza_MoBio_hadza-E-H_P_21_2150__NODE_5371_length_21073_cov_34.991332	ERR7738643_virus.5371	This study	Hadza_PheChl_Fiber-Hadza-Nepal_A_24_1660__NODE_2968_length_39367_cov_21.217613	Medium-quality	57.24	21073	2696359	dsDNA	independent sequence (UViG)	Viruses; Duplodnaviria; Heunggongvirae; Uroviricota; Caudoviricetes; Caudovirales; Siphoviridae; Butyrivibrio virus Ceridwen	0.583333	NA	NA	59.2162	d__Bacteria;p__Actinobacteriota;c__Coriobacteriia;o__Coriobacteriales;f__Eggerthellaceae;g__Ellagibacter;s__;unk	NA	24	5	NA	0.2375	ERR7745924_virus.2968	Hadza	Tanzania	ERS2586136	PRJEB27517	ERZ4560103	ERS11165581
Hadza_PheChl_Fiber-Hadza-Nepal_A_24_1660__NODE_2968_length_39367_cov_21.217613	ERR7745924_virus.2968	This study	Hadza_PheChl_Fiber-Hadza-Nepal_A_24_1660__NODE_2968_length_39367_cov_21.217613	High-quality	100	39367	2696359	dsDNA	independent sequence (UViG)	Viruses; Duplodnaviria; Heunggongvirae; Uroviricota; Caudoviricetes; Caudovirales; Siphoviridae; Butyrivibrio virus Ceridwen	0.304348	1	1	37.0328	d__Bacteria;p__Actinobacteriota;c__Coriobacteriia;o__Coriobacteriales;f__Eggerthellaceae;g__Ellagibacter;s__;unk	NA	39	36	NA	0.9875	ERR7745924_virus.2968	Hadza	Tanzania	ERS2585903	PRJEB27517	ERZ4567885	ERS11138424
Hadza_MoBio_hadza-A-D_J_18_1660__NODE_2706_length_33628_cov_5.554887	ERR7746030_virus.2706	This study	Hadza_PheChl_Fiber-Hadza-Nepal_A_24_1660__NODE_3047_length_38563_cov_7.850153	Medium-quality	83.93	33628	10699	dsDNA	independent sequence (UViG)	Viruses; Duplodnaviria; Heunggongvirae; Uroviricota; Caudoviricetes; Caudovirales; Siphoviridae	0.821429	NA	NA	9.99659	d__Bacteria;p__Firmicutes_A;c__Clostridia;o__Oscillospirales;f__Oscillospiraceae;unk;unk;unk	NA	165	0	NA	0.9625	ERR7745924_virus.3047	Hadza	Tanzania	ERS2585903	PRJEB27517	ERZ4560629	ERS11130571
Hadza_PheChl_Fiber-Hadza-Nepal_A_24_1660__NODE_3047_length_38563_cov_7.850153	ERR7745924_virus.3047	This study	Hadza_PheChl_Fiber-Hadza-Nepal_A_24_1660__NODE_3047_length_38563_cov_7.850153	High-quality	96.52	38563	10699	dsDNA	independent sequence (UViG)	Viruses; Duplodnaviria; Heunggongvirae; Uroviricota; Caudoviricetes; Caudovirales; Siphoviridae	0.793103	NA	NA	12.5474	d__Bacteria;p__Firmicutes_A;c__Clostridia;o__Oscillospirales;f__Oscillospiraceae;unk;unk;unk	NA	165	0	ERR7745924_bin.87	0.9625	ERR7745924_virus.3047	Hadza	Tanzania	ERS2585903	PRJEB27517	ERZ4567885	ERS11146458
Hadza_PheChl_Fiber-Hadza-Nepal_A_24_1660__NODE_3053_length_38529_cov_4.846744	ERR7745924_virus.3053	This study	Hadza_PheChl_Fiber-Hadza-Nepal_A_24_1660__NODE_3053_length_38529_cov_4.846744	Medium-quality	65.62	38529	10699	dsDNA	independent sequence (UViG)	Viruses; Duplodnaviria; Heunggongvirae; Uroviricota; Caudoviricetes; Caudovirales; Siphoviridae	0.5	NA	NA	8.57409	d__Bacteria;p__Firmicutes_A;c__Clostridia;o__Oscillospirales;f__Oscillospiraceae;g__CAG-103;unk;unk	NA	77	0	NA	0.075	ERR7745924_virus.3053	Hadza	Tanzania	ERS2585903	PRJEB27517	ERZ4567885	ERS11150484
Hadza_PheChl_Fiber-Hadza-Nepal_A_24_1660__NODE_3100_length_38096_cov_14.302428	ERR7745924_virus.3100	This study	Hadza_PheChl_Fiber-Hadza-Nepal_A_24_1660__NODE_3100_length_38096_cov_14.302428	Medium-quality	71.23	38096	10699	dsDNA	independent sequence (UViG)	Viruses; Duplodnaviria; Heunggongvirae; Uroviricota; Caudoviricetes; Caudovirales; Siphoviridae	0.870968	NA	NA	23.5793	d__Bacteria;p__Firmicutes_A;c__Clostridia;o__Oscillospirales;f__Ruminococcaceae;unk;unk;unk	NA	3	29	NA	0.1	ERR7745924_virus.3100	Hadza	Tanzania	ERS2585903	PRJEB27517	ERZ4567885	ERS11154501
Hadza_MoBio_hadza-A-D_J_18_1660__NODE_4515_length_22035_cov_4.085299	ERR7746030_virus.4515	This study	Hadza_PheChl_Fiber-Hadza-Nepal_A_24_1660__NODE_3108_length_38049_cov_7.097704	Medium-quality	60.88	22035	10699	dsDNA	independent sequence (UViG)	Viruses; Duplodnaviria; Heunggongvirae; Uroviricota; Caudoviricetes; Caudovirales; Siphoviridae	0.692308	NA	NA	7.52264	d__Bacteria;p__Firmicutes_A;c__Clostridia;o__Oscillospirales;f__Oscillospiraceae;g__UBA1777;unk;unk	NA	39	0	NA	0.9875	ERR7745924_virus.3108	Hadza	Tanzania	ERS2585903	PRJEB27517	ERZ4560629	ERS11154685
Hadza_PheChl_Fiber-Hadza-Nepal_A_24_1660__NODE_3108_length_38049_cov_7.097704	ERR7745924_virus.3108	This study	Hadza_PheChl_Fiber-Hadza-Nepal_A_24_1660__NODE_3108_length_38049_cov_7.097704	High-quality	100	38049	10699	dsDNA	independent sequence (UViG)	Viruses; Duplodnaviria; Heunggongvirae; Uroviricota; Caudoviricetes; Caudovirales; Siphoviridae	0.65	NA	NA	12.3316	d__Bacteria;p__Firmicutes_A;c__Clostridia;o__Oscillospirales;f__Oscillospiraceae;g__UBA1777;unk;unk	NA	50	3	NA	0.9875	ERR7745924_virus.3108	Hadza	Tanzania	ERS2585903	PRJEB27517	ERZ4567885	ERS11158518
Hadza_PheChl_Fiber-Hadza-Nepal_A_24_1660__NODE_3189_length_37261_cov_9.113651_1	ERR7745924_provirus.3189	This study	Hadza_PheChl_Fiber-Hadza-Nepal_A_24_1660__NODE_3189_length_37261_cov_9.113651_1	Medium-quality	71.78	31480	10699	dsDNA	provirus (UpViG)	Viruses; Duplodnaviria; Heunggongvirae; Uroviricota; Caudoviricetes; Caudovirales; Siphoviridae	0.470588	NA	NA	16.0818	d__Bacteria;p__Firmicutes_A;c__Clostridia;o__Lachnospirales;f__Lachnospiraceae;unk;unk;unk	NA	36	0	ERR7745924_bin.388	0	ERR7745924_provirus.3189	Hadza	Tanzania	ERS2585903	PRJEB27517	ERZ4567885	ERS11142433
Hadza_PheChl_Fiber-Hadza-Nepal_A_24_1660__NODE_3205_length_37178_cov_7.864155	ERR7745924_virus.3205	This study	Hadza_PheChl_Fiber-Hadza-Nepal_A_24_1660__NODE_3205_length_37178_cov_7.864155	Medium-quality	69.33	37178	28883	dsDNA	independent sequence (UViG)	Viruses; Duplodnaviria; Heunggongvirae; Uroviricota; Caudoviricetes; Caudovirales	0.947368	NA	NA	13.2157	d__Bacteria;p__Firmicutes_A;c__Clostridia_A;o__Christensenellales;f__CAG-74;g__UBA11524;s__UBA11524 sp000437595	GUT_GENOME247421	549	2	NA	0.9875	ERR7745924_virus.3205	Hadza	Tanzania	ERS2585903	PRJEB27517	ERZ4567885	ERS11162535
Hadza_MoBio_hadza-A-D_G_8_1096__NODE_2547_length_35963_cov_12.182104	ERR7745951_virus.2547	This study	Hadza_PheChl_Fiber-Hadza-Nepal_A_24_1660__NODE_3341_length_35969_cov_6.034771	Medium-quality	77.12	35963	10662	dsDNA	independent sequence (UViG)	Viruses; Duplodnaviria; Heunggongvirae; Uroviricota; Caudoviricetes; Caudovirales; Myoviridae	0.566667	NA	NA	21.6943	NA	NA	NA	NA	NA	0.0375	ERR7745924_virus.3341	Hadza	Tanzania	ERS2585520	PRJEB27517	ERZ4561784	ERS11150539
Hadza_PheChl_Fiber-Hadza-Nepal_A_24_1660__NODE_3341_length_35969_cov_6.034771	ERR7745924_virus.3341	This study	Hadza_PheChl_Fiber-Hadza-Nepal_A_24_1660__NODE_3341_length_35969_cov_6.034771	Medium-quality	77.12	35969	10662	dsDNA	independent sequence (UViG)	Viruses; Duplodnaviria; Heunggongvirae; Uroviricota; Caudoviricetes; Caudovirales; Myoviridae	0.533333	NA	NA	10.3831	NA	NA	NA	NA	NA	0.0375	ERR7745924_virus.3341	Hadza	Tanzania	ERS2585903	PRJEB27517	ERZ4567885	ERS11166552
Hadza_PheChl_Fiber-Hadza-Nepal_A_24_1660__NODE_3374_length_35732_cov_7.187968	ERR7745924_virus.3374	This study	Hadza_PheChl_Fiber-Hadza-Nepal_A_24_1660__NODE_3374_length_35732_cov_7.187968	Medium-quality	86.59	35732	10699	dsDNA	independent sequence (UViG)	Viruses; Duplodnaviria; Heunggongvirae; Uroviricota; Caudoviricetes; Caudovirales; Siphoviridae	0.805556	NA	NA	12.2406	d__Bacteria;p__Firmicutes_A;c__Clostridia;o__Lachnospirales;f__Lachnospiraceae;g__UMGS1375;s__UMGS1375 sp900066615	GUT_GENOME000659	64	70	ERR7745924_bin.78	0.0375	ERR7745924_virus.3374	Hadza	Tanzania	ERS2585903	PRJEB27517	ERZ4567885	ERS11134407
Hadza_PheChl_Fiber-Hadza-Nepal_A_24_1660__NODE_3423_length_35399_cov_22.032558	ERR7745924_virus.3423	This study	Hadza_PheChl_Fiber-Hadza-Nepal_A_24_1660__NODE_3423_length_35399_cov_22.032558	Medium-quality	88.22	35399	10699	dsDNA	independent sequence (UViG)	Viruses; Duplodnaviria; Heunggongvirae; Uroviricota; Caudoviricetes; Caudovirales; Siphoviridae	0.823529	NA	NA	38.2276	d__Bacteria;p__Firmicutes_A;c__Clostridia;o__Lachnospirales;f__Lachnospiraceae;g__Blautia_A;unk;unk	NA	7	8	NA	0.85	ERR7745924_virus.3423	Hadza	Tanzania	ERS2585903	PRJEB27517	ERZ4567885	ERS11138425
Hadza_PheChl_Fiber-Hadza-Nepal_C_6_2233__NODE_2820_length_34639_cov_4.664950	ERR7745963_virus.2820	This study	Hadza_PheChl_Fiber-Hadza-Nepal_A_24_1660__NODE_3423_length_35399_cov_22.032558	Medium-quality	86.35	34639	10699	dsDNA	independent sequence (UViG)	Viruses; Duplodnaviria; Heunggongvirae; Uroviricota; Caudoviricetes; Caudovirales; Siphoviridae	0.823529	NA	NA	8.16423	d__Bacteria;p__Firmicutes_A;c__Clostridia;o__Lachnospirales;f__Lachnospiraceae;g__Blautia_A;s__	ERR7738660_bin.238	1	12	NA	0.85	ERR7745924_virus.3423	Hadza	Tanzania	ERS2586161	PRJEB27517	ERZ4567841	ERS11162612
Hadza_PheChl_Fiber-Hadza-Nepal_E_6_1527__NODE_4048_length_22436_cov_20.965159	ERR7738586_virus.4048	This study	Hadza_PheChl_Fiber-Hadza-Nepal_A_24_1660__NODE_3423_length_35399_cov_22.032558	Medium-quality	57.7	22436	10699	dsDNA	independent sequence (UViG)	Viruses; Duplodnaviria; Heunggongvirae; Uroviricota; Caudoviricetes; Caudovirales; Siphoviridae	0.8125	NA	NA	29.9315	d__Bacteria;p__Firmicutes_A;c__Clostridia;o__Lachnospirales;f__Lachnospiraceae;g__Blautia_A;s__	ERR7738660_bin.238	1	6	NA	0.8625	ERR7745924_virus.3423	Hadza	Tanzania	ERS2585782	PRJEB27517	ERZ4567843	ERS11160974
Hadza_PheChl_Fiber-Hadza-Nepal_E_8_1528__NODE_4009_length_22432_cov_87.157504	ERR7738559_virus.4009	This study	Hadza_PheChl_Fiber-Hadza-Nepal_A_24_1660__NODE_3423_length_35399_cov_22.032558	Medium-quality	57.14	22432	10699	dsDNA	independent sequence (UViG)	Viruses; Duplodnaviria; Heunggongvirae; Uroviricota; Caudoviricetes; Caudovirales; Siphoviridae	0.8125	NA	NA	109.513	d__Bacteria;p__Firmicutes_A;c__Clostridia;o__Lachnospirales;f__Lachnospiraceae;g__Blautia_A;s__	ERR7738660_bin.238	1	11	NA	0.8625	ERR7745924_virus.3423	Hadza	Tanzania	ERS2585783	PRJEB27517	ERZ4567799	ERS11132516
Hadza_PheChl_Fiber-Hadza-Nepal_A_24_1660__NODE_3464_length_35064_cov_5.119273	ERR7745924_virus.3464	This study	Hadza_PheChl_Fiber-Hadza-Nepal_A_24_1660__NODE_3464_length_35064_cov_5.119273	Medium-quality	78.78	35064	10662	dsDNA	independent sequence (UViG)	Viruses; Duplodnaviria; Heunggongvirae; Uroviricota; Caudoviricetes; Caudovirales; Myoviridae	0.578947	NA	NA	9.13485	d__Bacteria;p__Firmicutes_A;c__Clostridia;o__Lachnospirales;f__Lachnospiraceae;g__Anaerobutyricum;unk;unk	NA	19	1	NA	0.0937505	ERR7745924_virus.3464	Hadza	Tanzania	ERS2585903	PRJEB27517	ERZ4567885	ERS11142442
Hadza_MoBio_hadza-A-D_J_18_1660__NODE_2691_length_33801_cov_7.216641	ERR7746030_virus.2691	This study	Hadza_PheChl_Fiber-Hadza-Nepal_A_24_1660__NODE_3627_length_33810_cov_9.821480	Medium-quality	52.81	33801	10699	dsDNA	independent sequence (UViG)	Viruses; Duplodnaviria; Heunggongvirae; Uroviricota; Caudoviricetes; Caudovirales; Siphoviridae	0.818182	NA	NA	13.0472	d__Bacteria;p__Bacteroidota;c__Bacteroidia;o__Bacteroidales;f__UBA932;g__RC9;s__RC9 sp000431015	GUT_GENOME022392	6	0	ERR7746030_bin.203	0.9875	ERR7745924_virus.3627	Hadza	Tanzania	ERS2585903	PRJEB27517	ERZ4560629	ERS11166734
Hadza_PheChl_Fiber-Hadza-Nepal_A_24_1660__NODE_3627_length_33810_cov_9.821480	ERR7745924_virus.3627	This study	Hadza_PheChl_Fiber-Hadza-Nepal_A_24_1660__NODE_3627_length_33810_cov_9.821480	Medium-quality	54.34	33810	10699	dsDNA	independent sequence (UViG)	Viruses; Duplodnaviria; Heunggongvirae; Uroviricota; Caudoviricetes; Caudovirales; Siphoviridae	0.818182	NA	NA	16.2887	d__Bacteria;p__Bacteroidota;c__Bacteroidia;o__Bacteroidales;f__UBA932;g__RC9;s__RC9 sp000431015	GUT_GENOME022392	6	0	NA	0.9875	ERR7745924_virus.3627	Hadza	Tanzania	ERS2585903	PRJEB27517	ERZ4567885	ERS11150485
Hadza_PheChl_Fiber-Hadza-Nepal_A_24_1660__NODE_3747_length_32994_cov_8.044870_1	ERR7745924_provirus.3747	This study	Hadza_PheChl_Fiber-Hadza-Nepal_A_24_1660__NODE_3747_length_32994_cov_8.044870_1	Medium-quality	55.24	19942	10699	dsDNA	provirus (UpViG)	Viruses; Duplodnaviria; Heunggongvirae; Uroviricota; Caudoviricetes; Caudovirales; Siphoviridae	0.933333	NA	NA	13.6795	d__Bacteria;p__Firmicutes_A;c__Clostridia;o__Lachnospirales;f__Anaerotignaceae;g__Anaerotignum;s__Anaerotignum faecicola	GUT_GENOME000967	0	1	ERR7745924_bin.34	0.275305	ERR7745924_provirus.3747	Hadza	Tanzania	ERS2585903	PRJEB27517	ERZ4567885	ERS11162527
Hadza_MoBio_hadza-A-D_D_16_1621__NODE_463_length_129434_cov_7.785276	ERR7745335_virus.463	This study	Hadza_PheChl_Fiber-Hadza-Nepal_A_24_1660__NODE_388_length_133938_cov_11.319660	Medium-quality	74.11	129434	10699	dsDNA	independent sequence (UViG)	Viruses; Duplodnaviria; Heunggongvirae; Uroviricota; Caudoviricetes; Caudovirales; Siphoviridae	0.84127	2	2	13.5535	d__Bacteria;p__Firmicutes_A;c__Clostridia;o__Oscillospirales;f__CAG-272;g__UMGS1696;s__UMGS1696 sp900554225	GUT_GENOME011266	4	0	NA	0.9875	ERR7745924_virus.388	Hadza	Tanzania	ERS2585870	PRJEB27517	ERZ4561292	ERS11145740
Hadza_MoBio_hadza-A-D_J_18_1660__NODE_347_length_132072_cov_26.727134	ERR7746030_virus.347	This study	Hadza_PheChl_Fiber-Hadza-Nepal_A_24_1660__NODE_388_length_133938_cov_11.319660	Medium-quality	75.38	132072	10699	dsDNA	independent sequence (UViG)	Viruses; Duplodnaviria; Heunggongvirae; Uroviricota; Caudoviricetes; Caudovirales; Siphoviridae	0.822581	2	2	47.8767	d__Bacteria;p__Firmicutes_A;c__Clostridia;o__Oscillospirales;f__CAG-272;g__UMGS1696;s__UMGS1696 sp900554225	GUT_GENOME011266	5	0	NA	0.9875	ERR7745924_virus.388	Hadza	Tanzania	ERS2585903	PRJEB27517	ERZ4560629	ERS11166735
Hadza_MoBio_hadza-E-H_F_1_1963__NODE_225_length_109116_cov_28.352314	ERR7738252_virus.225	This study	Hadza_PheChl_Fiber-Hadza-Nepal_A_24_1660__NODE_388_length_133938_cov_11.319660	Medium-quality	63.83	109116	10699	dsDNA	independent sequence (UViG)	Viruses; Duplodnaviria; Heunggongvirae; Uroviricota; Caudoviricetes; Caudovirales; Siphoviridae	0.758621	2	2	48.41	d__Bacteria;p__Firmicutes_A;c__Clostridia;unk;unk;unk;unk;unk	NA	7	0	NA	0.9875	ERR7745924_virus.388	Hadza	Tanzania	ERS2586094	PRJEB27517	ERZ4559998	ERS11135953
Hadza_MoBio_hadza-I-L_F_16_1210__NODE_461_length_129160_cov_14.151709	ERR7738624_virus.461	This study	Hadza_PheChl_Fiber-Hadza-Nepal_A_24_1660__NODE_388_length_133938_cov_11.319660	Medium-quality	73.44	129160	10699	dsDNA	independent sequence (UViG)	Viruses; Duplodnaviria; Heunggongvirae; Uroviricota; Caudoviricetes; Caudovirales; Siphoviridae	0.813559	4	4	26.1275	d__Bacteria;p__Firmicutes_A;c__Clostridia;o__Oscillospirales;unk;unk;unk;unk	NA	9	0	NA	0.9875	ERR7745924_virus.388	Hadza	Tanzania	ERS2585633	PRJEB27517	ERZ4561717	ERS11161425
Hadza_PheChl_Fiber-Hadza-Nepal_A_24_1660__NODE_388_length_133938_cov_11.319660	ERR7745924_virus.388	This study	Hadza_PheChl_Fiber-Hadza-Nepal_A_24_1660__NODE_388_length_133938_cov_11.319660	Medium-quality	76.27	133938	680116	dsDNA	independent sequence (UViG)	Viruses; Duplodnaviria; Heunggongvirae; Uroviricota; Caudoviricetes; Caudovirales; Siphoviridae; Spbetavirus	0.8	2	2	18.7765	d__Bacteria;p__Firmicutes_A;c__Clostridia;o__Oscillospirales;f__CAG-272;g__UMGS1696;unk;unk	NA	5	1	NA	0.9875	ERR7745924_virus.388	Hadza	Tanzania	ERS2585903	PRJEB27517	ERZ4567885	ERS11166553
Hadza_PheChl_Fiber-Hadza-Nepal_A_24_1660__NODE_392_length_133432_cov_49.483349_1	ERR7745924_provirus.392	This study	Hadza_PheChl_Fiber-Hadza-Nepal_A_24_1660__NODE_392_length_133432_cov_49.483349_1	High-quality	93.91	35140	10699	dsDNA	provirus (UpViG)	Viruses; Duplodnaviria; Heunggongvirae; Uroviricota; Caudoviricetes; Caudovirales; Siphoviridae	0.95	NA	NA	83.5217	d__Bacteria;p__Firmicutes_A;c__Clostridia;o__Lachnospirales;f__Lachnospiraceae;unk;unk;unk	NA	205	314	NA	0.8875	ERR7745924_provirus.392	Hadza	Tanzania	ERS2585903	PRJEB27517	ERZ4567885	ERS11130381
Hadza_PheChl_Fiber-Hadza-Nepal_A_24_1660__NODE_4110_length_30680_cov_16.297095	ERR7745924_virus.4110	This study	Hadza_PheChl_Fiber-Hadza-Nepal_A_24_1660__NODE_4110_length_30680_cov_16.297095	Medium-quality	64.35	30680	10699	dsDNA	independent sequence (UViG)	Viruses; Duplodnaviria; Heunggongvirae; Uroviricota; Caudoviricetes; Caudovirales; Siphoviridae	0.846154	NA	NA	27.9713	d__Bacteria;p__Firmicutes;c__Bacilli;o__RF39;f__UBA660;unk;unk;unk	NA	1	2	NA	0.0831206	ERR7745924_virus.4110	Hadza	Tanzania	ERS2585903	PRJEB27517	ERZ4567885	ERS11158520
Hadza_PheChl_Fiber-Hadza-Nepal_A_24_1660__NODE_4390_length_29107_cov_11.158836	ERR7745924_virus.4390	This study	Hadza_PheChl_Fiber-Hadza-Nepal_A_24_1660__NODE_4390_length_29107_cov_11.158836	Medium-quality	82.14	29107	10699	dsDNA	independent sequence (UViG)	Viruses; Duplodnaviria; Heunggongvirae; Uroviricota; Caudoviricetes; Caudovirales; Siphoviridae	0.862069	NA	NA	19.4649	NA	NA	NA	NA	NA	0.8875	ERR7745924_virus.4390	Hadza	Tanzania	ERS2585903	PRJEB27517	ERZ4567885	ERS11142444
Hadza_MoBio_hadza-A-D_J_18_1660__NODE_412_length_121297_cov_34.607820_1	ERR7746030_provirus.412	This study	Hadza_PheChl_Fiber-Hadza-Nepal_A_24_1660__NODE_456_length_124164_cov_22.526622_1	High-quality	97.77	108139	28883	dsDNA	provirus (UpViG)	Viruses; Duplodnaviria; Heunggongvirae; Uroviricota; Caudoviricetes; Caudovirales	0.947368	3	3	60.5598	NA	NA	NA	NA	NA	0.975	ERR7745924_provirus.456	Hadza	Tanzania	ERS2585903	PRJEB27517	ERZ4560629	ERS11138600
Hadza_MoBio_hadza-E-H_K_12_1914__NODE_95_length_109152_cov_11.268100_1	ERR7746144_provirus.95	This study	Hadza_PheChl_Fiber-Hadza-Nepal_A_24_1660__NODE_456_length_124164_cov_22.526622_1	High-quality	96.25	106460	28883	dsDNA	provirus (UpViG)	Viruses; Duplodnaviria; Heunggongvirae; Uroviricota; Caudoviricetes; Caudovirales	0.944444	1	1	28.833	NA	NA	NA	NA	NA	0.975	ERR7745924_provirus.456	Hadza	Tanzania	ERS2586057	PRJEB27517	ERZ4560517	ERS11158813
Hadza_PheChl_Fiber-Hadza-Nepal_A_24_1660__NODE_456_length_124164_cov_22.526622_1	ERR7745924_provirus.456	This study	Hadza_PheChl_Fiber-Hadza-Nepal_A_24_1660__NODE_456_length_124164_cov_22.526622_1	High-quality	99.89	110487	10699	dsDNA	provirus (UpViG)	Viruses; Duplodnaviria; Heunggongvirae; Uroviricota; Caudoviricetes; Caudovirales; Siphoviridae	0.315789	3	3	37.2824	d__Bacteria;p__Bacteroidota;c__Bacteroidia;o__Bacteroidales;f__Bacteroidaceae;g__UBA4372;s__UBA4372 sp900543815	GUT_GENOME024514	0	103	NA	0.975	ERR7745924_provirus.456	Hadza	Tanzania	ERS2585903	PRJEB27517	ERZ4567885	ERS11142434
Hadza_MoBio_C-REDO_B_7_1518__NODE_237_length_74471_cov_10.630010	ERR7746692_virus.237	This study	Hadza_PheChl_Fiber-Hadza-Nepal_A_24_1660__NODE_456_length_124164_cov_22.526622_1	Medium-quality	67.33	74471	28883	dsDNA	independent sequence (UViG)	Viruses; Duplodnaviria; Heunggongvirae; Uroviricota; Caudoviricetes; Caudovirales	0.961538	NA	NA	19.1544	NA	NA	NA	NA	NA	0.975	ERR7745924_provirus.456	Hadza	Tanzania	ERS2585774	PRJEB27517	ERZ4561431	ERS11155024
Hadza_MoBio_C-REDO_E_9_1560__NODE_356_length_78874_cov_25.606736	ERR7738195_virus.356	This study	Hadza_PheChl_Fiber-Hadza-Nepal_A_24_1660__NODE_456_length_124164_cov_22.526622_1	Medium-quality	71.31	78874	28883	dsDNA	independent sequence (UViG)	Viruses; Duplodnaviria; Heunggongvirae; Uroviricota; Caudoviricetes; Caudovirales	0.954545	2	2	46.7739	NA	NA	NA	NA	NA	0.9	ERR7745924_provirus.456	Hadza	Tanzania	ERS2585814	PRJEB27517	ERZ4566895	ERS11127562
Hadza_MoBio_hadza-A-D_E_6_1152__NODE_530_length_106750_cov_9.036598	ERR7746113_virus.530	This study	Hadza_PheChl_Fiber-Hadza-Nepal_A_24_1660__NODE_456_length_124164_cov_22.526622_1	High-quality	96.51	106750	28883	dsDNA	independent sequence (UViG)	Viruses; Duplodnaviria; Heunggongvirae; Uroviricota; Caudoviricetes; Caudovirales	0.947368	2	2	16.1637	NA	NA	NA	NA	NA	0.975	ERR7745924_provirus.456	Hadza	Tanzania	ERS2585576	PRJEB27517	ERZ4561888	ERS11154792
Hadza_MoBio_hadza-A-D_F_15_1568__NODE_31_length_109092_cov_27.356520	ERR7738164_virus.31	This study	Hadza_PheChl_Fiber-Hadza-Nepal_A_24_1660__NODE_456_length_124164_cov_22.526622_1	High-quality	98.63	109092	28883	dsDNA	independent sequence (UViG)	Viruses; Duplodnaviria; Heunggongvirae; Uroviricota; Caudoviricetes; Caudovirales	0.947368	4	4	68.6969	NA	NA	NA	NA	NA	0.975	ERR7745924_provirus.456	Hadza	Tanzania	ERS2585822	PRJEB27517	ERZ4561040	ERS11151494
Hadza_MoBio_hadza-A-D_I_4_1118__NODE_325_length_91363_cov_7.252569	ERR7738177_virus.325	This study	Hadza_PheChl_Fiber-Hadza-Nepal_A_24_1660__NODE_456_length_124164_cov_22.526622_1	Medium-quality	82.6	91363	28883	dsDNA	independent sequence (UViG)	Viruses; Duplodnaviria; Heunggongvirae; Uroviricota; Caudoviricetes; Caudovirales	0.933333	1	1	12.6987	NA	NA	NA	NA	NA	0.975	ERR7745924_provirus.456	Hadza	Tanzania	ERS2585542	PRJEB27517	ERZ4561804	ERS11143518
Hadza_MoBio_hadza-A-D_J_23_1541__NODE_390_length_78874_cov_28.379266	ERR7745411_virus.390	This study	Hadza_PheChl_Fiber-Hadza-Nepal_A_24_1660__NODE_456_length_124164_cov_22.526622_1	Medium-quality	71.31	78874	28883	dsDNA	independent sequence (UViG)	Viruses; Duplodnaviria; Heunggongvirae; Uroviricota; Caudoviricetes; Caudovirales	0.954545	2	2	46.9576	NA	NA	NA	NA	NA	0.9	ERR7745924_provirus.456	Hadza	Tanzania	ERS2585795	PRJEB27517	ERZ4566898	ERS11145862
Hadza_MoBio_hadza-A-D_K_6_1150__NODE_775_length_65283_cov_19.846026	ERR7738627_virus.775	This study	Hadza_PheChl_Fiber-Hadza-Nepal_A_24_1660__NODE_456_length_124164_cov_22.526622_1	Medium-quality	59.03	65283	28883	dsDNA	independent sequence (UViG)	Viruses; Duplodnaviria; Heunggongvirae; Uroviricota; Caudoviricetes; Caudovirales	0.954545	1	1	35.5911	NA	NA	NA	NA	NA	0.777368	ERR7745924_provirus.456	Hadza	Tanzania	ERS2585574	PRJEB27517	ERZ4561880	ERS11141375
Hadza_MoBio_hadza-A-D_N_23_1513__NODE_414_length_66367_cov_7.588234	ERR7745937_virus.414	This study	Hadza_PheChl_Fiber-Hadza-Nepal_A_24_1660__NODE_456_length_124164_cov_22.526622_1	Medium-quality	60	66367	28883	dsDNA	independent sequence (UViG)	Viruses; Duplodnaviria; Heunggongvirae; Uroviricota; Caudoviricetes; Caudovirales	0.9375	NA	NA	12.4767	NA	NA	NA	NA	NA	0.904956	ERR7745924_provirus.456	Hadza	Tanzania	ERS2585769	PRJEB27517	ERZ4561471	ERS11146472
Hadza_PheChl_Fiber-Hadza-Nepal_A_24_1660__NODE_4725_length_27502_cov_4.440255	ERR7745924_virus.4725	This study	Hadza_PheChl_Fiber-Hadza-Nepal_A_24_1660__NODE_4725_length_27502_cov_4.440255	Medium-quality	79.44	27502	2034998	dsDNA	independent sequence (UViG)	Viruses; Duplodnaviria; Heunggongvirae; Uroviricota; Caudoviricetes; Caudovirales; Siphoviridae; Gochnauervirinae; Vegasvirus	0.730769	NA	NA	8.05872	d__Bacteria;p__Firmicutes_A;c__Clostridia;o__Lachnospirales;f__Lachnospiraceae;g__Coprococcus_A;s__Coprococcus_A catus	GUT_GENOME027723	10	13	NA	0.875	ERR7745924_virus.4725	Hadza	Tanzania	ERS2585903	PRJEB27517	ERZ4567885	ERS11150487
Hadza_PheChl_Fiber-Hadza-Nepal_A_24_1660__NODE_50224_length_3550_cov_2.731644	ERR7745924_virus.50224	This study	Hadza_PheChl_Fiber-Hadza-Nepal_A_24_1660__NODE_50224_length_3550_cov_2.731644	Medium-quality	70.62	3550	2202644	ssDNA	independent sequence (UViG)	Viruses; Monodnaviria; Sangervirae; Phixviricota; Malgrandaviricetes; Petitvirales; Microviridae; unclassified Microviridae; Microviridae sp.	1	NA	NA	5.37088	d__Bacteria;p__Firmicutes_A;c__Clostridia;o__Oscillospirales;f__Oscillospiraceae;g__ER4;s__ER4 sp000765235	ERR7738937_bin.183	6	0	NA	0.188122	ERR7745924_virus.50224	Hadza	Tanzania	ERS2585903	PRJEB27517	ERZ4567885	ERS11158521
Hadza_MoBio_hadza-A-D_J_18_1660__NODE_2682_length_33874_cov_9.617984_1	ERR7746030_provirus.2682	This study	Hadza_PheChl_Fiber-Hadza-Nepal_A_24_1660__NODE_5091_length_26049_cov_21.434160	Medium-quality	58.35	22258	10699	dsDNA	provirus (UpViG)	Viruses; Duplodnaviria; Heunggongvirae; Uroviricota; Caudoviricetes; Caudovirales; Siphoviridae	0.875	NA	NA	17.3724	d__Bacteria;p__Firmicutes_A;c__Clostridia;o__Peptostreptococcales;f__Anaerovoracaceae;g__VUNA01;s__	ERR7746061_bin.374	13	12	NA	0.0941911	ERR7745924_virus.5091	Hadza	Tanzania	ERS2585903	PRJEB27517	ERZ4560629	ERS11150659
Hadza_PheChl_Fiber-Hadza-Nepal_A_24_1660__NODE_5091_length_26049_cov_21.434160	ERR7745924_virus.5091	This study	Hadza_PheChl_Fiber-Hadza-Nepal_A_24_1660__NODE_5091_length_26049_cov_21.434160	Medium-quality	68.29	26049	10699	dsDNA	independent sequence (UViG)	Viruses; Duplodnaviria; Heunggongvirae; Uroviricota; Caudoviricetes; Caudovirales; Siphoviridae	0.875	NA	NA	37.5938	d__Bacteria;p__Firmicutes_A;c__Clostridia;o__Peptostreptococcales;f__Anaerovoracaceae;g__VUNA01;s__	ERR7746061_bin.374	13	53	NA	0.0941911	ERR7745924_virus.5091	Hadza	Tanzania	ERS2585903	PRJEB27517	ERZ4567885	ERS11162538
Hadza_PheChl_Fiber-Hadza-Nepal_A_24_1660__NODE_553_length_110765_cov_4.345340_1	ERR7745924_provirus.553	This study	Hadza_PheChl_Fiber-Hadza-Nepal_A_24_1660__NODE_553_length_110765_cov_4.345340_1	Medium-quality	54.42	92930	680116	dsDNA	provirus (UpViG)	Viruses; Duplodnaviria; Heunggongvirae; Uroviricota; Caudoviricetes; Caudovirales; Siphoviridae; Spbetavirus	0.684211	7	9	7.80752	d__Bacteria;p__Firmicutes_A;c__Clostridia;o__Oscillospirales;unk;unk;unk;unk	NA	34	1	NA	0.9875	ERR7745924_provirus.553	Hadza	Tanzania	ERS2585903	PRJEB27517	ERZ4567885	ERS11146451
Hadza_MoBio_hadza-A-D_J_18_1660__NODE_516_length_107134_cov_6.605575_1	ERR7746030_provirus.516	This study	Hadza_PheChl_Fiber-Hadza-Nepal_A_24_1660__NODE_585_length_106661_cov_10.589873_1	High-quality	100	45838	10699	dsDNA	provirus (UpViG)	Viruses; Duplodnaviria; Heunggongvirae; Uroviricota; Caudoviricetes; Caudovirales; Siphoviridae	0.807692	NA	NA	11.8065	d__Bacteria;p__Firmicutes_A;c__Clostridia;o__Monoglobales_A;f__UBA1381;g__CAG-41;s__CAG-41 sp900066215	GUT_GENOME216999	2	115	NA	0.9375	ERR7745924_provirus.585	Hadza	Tanzania	ERS2585903	PRJEB27517	ERZ4560629	ERS11162711
Hadza_PheChl_Fiber-Hadza-Nepal_A_20_1653__NODE_829_length_69766_cov_5.093860_1	ERR7738587_provirus.829	This study	Hadza_PheChl_Fiber-Hadza-Nepal_A_24_1660__NODE_585_length_106661_cov_10.589873_1	Medium-quality	68.69	27710	10699	dsDNA	provirus (UpViG)	Viruses; Duplodnaviria; Heunggongvirae; Uroviricota; Caudoviricetes; Caudovirales; Siphoviridae	0.714286	NA	NA	9.05934	d__Bacteria;p__Firmicutes_A;c__Clostridia;o__Monoglobales;f__Monoglobaceae;g__UMGS1820;s__UMGS1820 sp900545865	ERR7745994_bin.93	2	9	ERR7738587_bin.26	0.117047	ERR7745924_provirus.585	Hadza	Tanzania	ERS2585897	PRJEB27517	ERZ4567913	ERS11152946
Hadza_PheChl_Fiber-Hadza-Nepal_A_24_1660__NODE_585_length_106661_cov_10.589873_1	ERR7745924_provirus.585	This study	Hadza_PheChl_Fiber-Hadza-Nepal_A_24_1660__NODE_585_length_106661_cov_10.589873_1	High-quality	100	46348	10699	dsDNA	provirus (UpViG)	Viruses; Duplodnaviria; Heunggongvirae; Uroviricota; Caudoviricetes; Caudovirales; Siphoviridae	0.84	NA	NA	18.2922	d__Bacteria;p__Firmicutes_A;c__Clostridia;o__Monoglobales_A;f__UBA1381;g__CAG-41;s__CAG-41 sp900066215	GUT_GENOME216999	2	133	NA	0.9375	ERR7745924_provirus.585	Hadza	Tanzania	ERS2585903	PRJEB27517	ERZ4567885	ERS11154494
Hadza_PheChl_Fiber-Hadza-Nepal_A_24_1660__NODE_5912_length_23067_cov_18.085559	ERR7745924_virus.5912	This study	Hadza_PheChl_Fiber-Hadza-Nepal_A_24_1660__NODE_5912_length_23067_cov_18.085559	Medium-quality	56.29	23067	10699	dsDNA	independent sequence (UViG)	Viruses; Duplodnaviria; Heunggongvirae; Uroviricota; Caudoviricetes; Caudovirales; Siphoviridae	0.789474	NA	NA	26.1983	d__Bacteria;p__Firmicutes_A;c__Clostridia;o__Lachnospirales;f__Lachnospiraceae;g__Anaerobutyricum;s__Anaerobutyricum hallii	ERR7746217_bin.345	14	0	NA	1	ERR7745924_virus.5912	Hadza	Tanzania	ERS2585903	PRJEB27517	ERZ4567885	ERS11146462
Hadza_MoBio_hadza-A-D_J_18_1660__NODE_1249_length_58664_cov_5.132009_1	ERR7746030_provirus.1249	This study	Hadza_PheChl_Fiber-Hadza-Nepal_A_24_1660__NODE_64_length_277344_cov_19.697735_2	Medium-quality	57.04	22388	10699	dsDNA	provirus (UpViG)	Viruses; Duplodnaviria; Heunggongvirae; Uroviricota; Caudoviricetes; Caudovirales; Siphoviridae	0.894737	NA	NA	9.1388	d__Bacteria;p__Firmicutes_A;c__Clostridia;o__Oscillospirales;f__Ruminococcaceae;g__UBA5884;s__	ERR7746365_bin.336	12	10	NA	0	ERR7745924_provirus.64	Hadza	Tanzania	ERS2585903	PRJEB27517	ERZ4560629	ERS11142615
Hadza_PheChl_Fiber-Hadza-Nepal_A_24_1660__NODE_64_length_277344_cov_19.697735_2	ERR7745924_provirus.64	This study	Hadza_PheChl_Fiber-Hadza-Nepal_A_24_1660__NODE_64_length_277344_cov_19.697735_2	High-quality	97.54	38020	10699	dsDNA	provirus (UpViG)	Viruses; Duplodnaviria; Heunggongvirae; Uroviricota; Caudoviricetes; Caudovirales; Siphoviridae	0.925926	NA	NA	32.811	d__Bacteria;p__Firmicutes_A;c__Clostridia;o__Oscillospirales;f__Ruminococcaceae;g__UBA5884;s__	ERR7746365_bin.336	17	20	ERR7745924_bin.33	0.9875	ERR7745924_provirus.64	Hadza	Tanzania	ERS2585903	PRJEB27517	ERZ4567885	ERS11158511
Hadza_PheChl_Fiber-Hadza-Nepal_A_24_1660__NODE_6444_length_21546_cov_3.468583	ERR7745924_virus.6444	This study	Hadza_PheChl_Fiber-Hadza-Nepal_A_24_1660__NODE_6444_length_21546_cov_3.468583	Medium-quality	54.71	21546	10699	dsDNA	independent sequence (UViG)	Viruses; Duplodnaviria; Heunggongvirae; Uroviricota; Caudoviricetes; Caudovirales; Siphoviridae	1	NA	NA	6.48051	NA	NA	NA	NA	NA	0.0625	ERR7745924_virus.6444	Hadza	Tanzania	ERS2585903	PRJEB27517	ERZ4567885	ERS11166556
Hadza_PheChl_Fiber-Hadza-Nepal_A_24_1660__NODE_6488_length_21434_cov_4.003746	ERR7745924_virus.6488	This study	Hadza_PheChl_Fiber-Hadza-Nepal_A_24_1660__NODE_6488_length_21434_cov_4.003746	Medium-quality	59.84	21434	10699	dsDNA	independent sequence (UViG)	Viruses; Duplodnaviria; Heunggongvirae; Uroviricota; Caudoviricetes; Caudovirales; Siphoviridae	1	NA	NA	7.48092	d__Bacteria;p__Actinobacteriota;c__Coriobacteriia;o__Coriobacteriales;f__Eggerthellaceae;g__CAG-1427;s__CAG-1427 sp900544455	GUT_GENOME018456	7	1	NA	0.1125	ERR7745924_virus.6488	Hadza	Tanzania	ERS2585903	PRJEB27517	ERZ4567885	ERS11130393
Hadza_PheChl_Fiber-Hadza-Nepal_A_24_1660__NODE_6600_length_21142_cov_16.957845	ERR7745924_virus.6600	This study	Hadza_PheChl_Fiber-Hadza-Nepal_A_24_1660__NODE_6600_length_21142_cov_16.957845	Medium-quality	56.12	21142	28883	dsDNA	independent sequence (UViG)	Viruses; Duplodnaviria; Heunggongvirae; Uroviricota; Caudoviricetes; Caudovirales	1	NA	NA	27.0009	d__Bacteria;p__Bacteroidota;c__Bacteroidia;o__Bacteroidales;f__Tannerellaceae;g__Parabacteroides;s__Parabacteroides sp900549585	GUT_GENOME024263	70	25	NA	0.119383	ERR7745924_virus.6600	Hadza	Tanzania	ERS2585903	PRJEB27517	ERZ4567885	ERS11142446
Hadza_PheChl_Fiber-Hadza-Nepal_A_24_1660__NODE_6661_length_20988_cov_4.937258	ERR7745924_virus.6661	This study	Hadza_PheChl_Fiber-Hadza-Nepal_A_24_1660__NODE_6661_length_20988_cov_4.937258	Medium-quality	50.43	20988	10699	dsDNA	independent sequence (UViG)	Viruses; Duplodnaviria; Heunggongvirae; Uroviricota; Caudoviricetes; Caudovirales; Siphoviridae	0.666667	NA	NA	8.92936	d__Bacteria;p__Firmicutes;c__Bacilli;o__Erysipelotrichales;f__Erysipelotrichaceae;g__Bulleidia;s__;unk	NA	6	3	NA	1	ERR7745924_virus.6661	Hadza	Tanzania	ERS2585903	PRJEB27517	ERZ4567885	ERS11154506
Hadza_PheChl_Fiber-Hadza-Nepal_A_24_1660__NODE_66865_length_2723_cov_7.285714	ERR7745924_virus.66865	This study	Hadza_PheChl_Fiber-Hadza-Nepal_A_24_1660__NODE_66865_length_2723_cov_7.285714	Complete	100	2723	NA	uncharacterized	independent sequence (UViG)	Viruses	NA	NA	NA	11.6401	d__Archaea;p__Thermoplasmatota;c__Thermoplasmata;o__Methanomassiliicoccales;f__Methanomethylophilaceae;g__UBA71;s__UBA71 sp002504495	ERR7738268_bin.97	4	0	NA	0.188122	ERR7745924_virus.66865	Hadza	Tanzania	ERS2585903	PRJEB27517	ERZ4567885	ERS11158523
Hadza_PheChl_Fiber-Hadza-Nepal_A_24_1660__NODE_744_length_92986_cov_11.142268_1	ERR7745924_provirus.744	This study	Hadza_PheChl_Fiber-Hadza-Nepal_A_24_1660__NODE_744_length_92986_cov_11.142268_1	Medium-quality	79.47	37202	10699	dsDNA	provirus (UpViG)	Viruses; Duplodnaviria; Heunggongvirae; Uroviricota; Caudoviricetes; Caudovirales; Siphoviridae	0.828571	NA	NA	19.5582	d__Bacteria;p__Firmicutes_A;c__Clostridia;o__Oscillospirales;f__Acutalibacteraceae;g__UMGS1491;unk;unk	NA	0	8	ERR7745924_bin.141	0.9875	ERR7745924_provirus.744	Hadza	Tanzania	ERS2585903	PRJEB27517	ERZ4567885	ERS11130382
Hadza_MoBio_hadza-A-D_J_18_1660__NODE_649_length_92616_cov_11.039778	ERR7746030_virus.649	This study	Hadza_PheChl_Fiber-Hadza-Nepal_A_24_1660__NODE_754_length_92680_cov_16.627161	Complete	100	92616	10699	dsDNA	independent sequence (UViG)	Viruses; Duplodnaviria; Heunggongvirae; Uroviricota; Caudoviricetes; Caudovirales; Siphoviridae	0.333333	1	1	19.7442	d__Bacteria;p__Bacteroidota;c__Bacteroidia;o__Bacteroidales;f__Bacteroidaceae;g__Prevotella;unk;unk	NA	360	1	NA	0.8125	ERR7745924_virus.754	Hadza	Tanzania	ERS2585903	PRJEB27517	ERZ4560629	ERS11134592
Hadza_PheChl_Fiber-Hadza-Nepal_A_24_1660__NODE_754_length_92680_cov_16.627161	ERR7745924_virus.754	This study	Hadza_PheChl_Fiber-Hadza-Nepal_A_24_1660__NODE_754_length_92680_cov_16.627161	Complete	100	92680	10699	dsDNA	independent sequence (UViG)	Viruses; Duplodnaviria; Heunggongvirae; Uroviricota; Caudoviricetes; Caudovirales; Siphoviridae	0.333333	1	1	28.304	d__Bacteria;p__Bacteroidota;c__Bacteroidia;o__Bacteroidales;f__Bacteroidaceae;g__Prevotella;unk;unk	NA	411	1	NA	0.8125	ERR7745924_virus.754	Hadza	Tanzania	ERS2585903	PRJEB27517	ERZ4567885	ERS11142447
Hadza_PheChl_Fiber-Hadza-Nepal_A_24_1660__NODE_7660_length_18605_cov_10.861399	ERR7745924_virus.7660	This study	Hadza_PheChl_Fiber-Hadza-Nepal_A_24_1660__NODE_7660_length_18605_cov_10.861399	Medium-quality	56.67	18605	10699	dsDNA	independent sequence (UViG)	Viruses; Duplodnaviria; Heunggongvirae; Uroviricota; Caudoviricetes; Caudovirales; Siphoviridae	0.944444	NA	NA	17.9711	d__Bacteria;p__Firmicutes_A;c__Clostridia;o__Peptostreptococcales;f__Anaerovoracaceae;g__UBA1191;s__UBA1191 sp900066305	ERR7738561_bin.41	0	4	NA	0.027478	ERR7745924_virus.7660	Hadza	Tanzania	ERS2585903	PRJEB27517	ERZ4567885	ERS11146464
Hadza_MoBio_hadza-A-D_F_2_1628__NODE_2884_length_35291_cov_44.109757_1	ERR7738957_provirus.2884	This study	Hadza_PheChl_Fiber-Hadza-Nepal_A_24_1660__NODE_769_length_91380_cov_31.020131_1	High-quality	96.63	31190	2696356	dsDNA	provirus (UpViG)	Viruses; Duplodnaviria; Heunggongvirae; Uroviricota; Caudoviricetes; Caudovirales; Siphoviridae; Arawnvirus; Butyrivibrio virus Arawn	0.518519	NA	NA	66.2883	d__Bacteria;p__Firmicutes_A;c__Clostridia;o__Oscillospirales;unk;unk;unk;unk	NA	496	240	NA	0.0636977	ERR7745924_provirus.769	Hadza	Tanzania	ERS2585872	PRJEB27517	ERZ4561272	ERS11161738
Hadza_MoBio_hadza-A-D_F_23_1564__NODE_1039_length_27876_cov_4.546638_1	ERR7738228_provirus.1039	This study	Hadza_PheChl_Fiber-Hadza-Nepal_A_24_1660__NODE_769_length_91380_cov_31.020131_1	Medium-quality	72.28	23327	2696356	dsDNA	provirus (UpViG)	Viruses; Duplodnaviria; Heunggongvirae; Uroviricota; Caudoviricetes; Caudovirales; Siphoviridae; Arawnvirus; Butyrivibrio virus Arawn	0.608696	NA	NA	8.07985	d__Bacteria;p__Firmicutes_A;c__Clostridia;o__Oscillospirales;unk;unk;unk;unk	NA	375	131	ERR7738228_bin.45	0.0358893	ERR7745924_provirus.769	Hadza	Tanzania	ERS2585818	PRJEB27517	ERZ4561052	ERS11147847
Hadza_MoBio_hadza-A-D_H_17_1555__NODE_189_length_80304_cov_8.035998_1	ERR7738180_provirus.189	This study	Hadza_PheChl_Fiber-Hadza-Nepal_A_24_1660__NODE_769_length_91380_cov_31.020131_1	High-quality	94.2	30581	2696356	dsDNA	provirus (UpViG)	Viruses; Duplodnaviria; Heunggongvirae; Uroviricota; Caudoviricetes; Caudovirales; Siphoviridae; Arawnvirus; Butyrivibrio virus Arawn	0.538462	NA	NA	13.8466	d__Bacteria;p__Firmicutes_A;c__Clostridia;o__Oscillospirales;unk;unk;unk;unk	NA	458	201	ERR7738180_bin.67	1	ERR7745924_provirus.769	Hadza	Tanzania	ERS2585809	PRJEB27517	ERZ4566876	ERS11163628
Hadza_MoBio_hadza-E-H_N_21_2138__NODE_707_length_56183_cov_15.629148_1	ERR7746773_provirus.707	This study	Hadza_PheChl_Fiber-Hadza-Nepal_A_24_1660__NODE_769_length_91380_cov_31.020131_1	High-quality	100	32636	2696356	dsDNA	provirus (UpViG)	Viruses; Duplodnaviria; Heunggongvirae; Uroviricota; Caudoviricetes; Caudovirales; Siphoviridae; Arawnvirus; Butyrivibrio virus Arawn	0.5	NA	NA	27.1715	d__Bacteria;p__Firmicutes_A;c__Clostridia;o__Oscillospirales;unk;unk;unk;unk	NA	484	331	NA	0.0261977	ERR7745924_provirus.769	Hadza (infant)	Tanzania	ERS2586124	PRJEB27517	ERZ4560047	ERS11151083
Hadza_MoBio_hadza-E-H_N_6_2333__NODE_97_length_163202_cov_10.687461_1	ERR7745388_provirus.97	This study	Hadza_PheChl_Fiber-Hadza-Nepal_A_24_1660__NODE_769_length_91380_cov_31.020131_1	High-quality	100	33231	2696356	dsDNA	provirus (UpViG)	Viruses; Duplodnaviria; Heunggongvirae; Uroviricota; Caudoviricetes; Caudovirales; Siphoviridae; Arawnvirus; Butyrivibrio virus Arawn	0.482759	NA	NA	18.6736	d__Bacteria;p__Firmicutes_A;c__Clostridia;o__Oscillospirales;unk;unk;unk;unk	NA	547	470	NA	0.0699339	ERR7745924_provirus.769	Hadza	Tanzania	ERS2586203	PRJEB27517	ERZ4559653	ERS11153851
Hadza_MoBio_hadza-E-H_P_21_2150__NODE_510_length_102579_cov_41.683684_1	ERR7738643_provirus.510	This study	Hadza_PheChl_Fiber-Hadza-Nepal_A_24_1660__NODE_769_length_91380_cov_31.020131_1	High-quality	93.96	30330	2696356	dsDNA	provirus (UpViG)	Viruses; Duplodnaviria; Heunggongvirae; Uroviricota; Caudoviricetes; Caudovirales; Siphoviridae; Arawnvirus; Butyrivibrio virus Arawn	0.518519	NA	NA	70.9742	d__Bacteria;p__Firmicutes_A;c__Clostridia;o__Oscillospirales;unk;unk;unk;unk	NA	497	294	NA	0.0699339	ERR7745924_provirus.769	Hadza	Tanzania	ERS2586136	PRJEB27517	ERZ4560103	ERS11141456
Hadza_MoBio_hadza-E-H_P_7_2143__NODE_134_length_219789_cov_16.714845_1	ERR7738661_provirus.134	This study	Hadza_PheChl_Fiber-Hadza-Nepal_A_24_1660__NODE_769_length_91380_cov_31.020131_1	High-quality	97.25	41584	10699	dsDNA	provirus (UpViG)	Viruses; Duplodnaviria; Heunggongvirae; Uroviricota; Caudoviricetes; Caudovirales; Siphoviridae	0.735294	1	1	26.8999	d__Bacteria;p__Firmicutes_A;c__Clostridia;o__Oscillospirales;f__Oscillospiraceae;g__CAG-110;s__CAG-110 sp000434635	GUT_GENOME026702	4	110	ERR7738661_bin.64	0.975	ERR7745924_provirus.769	Hadza	Tanzania	ERS2586129	PRJEB27517	ERZ4560067	ERS11129495
Hadza_MoBio_hadza-I-L_K_11_2484__NODE_133_length_133182_cov_7.635972_1	ERR7738181_provirus.133	This study	Hadza_PheChl_Fiber-Hadza-Nepal_A_24_1660__NODE_769_length_91380_cov_31.020131_1	High-quality	98.63	31836	2696356	dsDNA	provirus (UpViG)	Viruses; Duplodnaviria; Heunggongvirae; Uroviricota; Caudoviricetes; Caudovirales; Siphoviridae; Arawnvirus; Butyrivibrio virus Arawn	0.518519	NA	NA	13.4734	d__Bacteria;p__Firmicutes_A;c__Clostridia;o__Oscillospirales;unk;unk;unk;unk	NA	541	446	ERR7738181_bin.166	0.0699339	ERR7745924_provirus.769	Hadza	Tanzania	ERS2586258	PRJEB27517	ERZ4559867	ERS11147567
Hadza_PheChl_Fiber-Hadza-Nepal_A_24_1660__NODE_769_length_91380_cov_31.020131_1	ERR7745924_provirus.769	This study	Hadza_PheChl_Fiber-Hadza-Nepal_A_24_1660__NODE_769_length_91380_cov_31.020131_1	High-quality	100	68787	2696356	dsDNA	provirus (UpViG)	Viruses; Duplodnaviria; Heunggongvirae; Uroviricota; Caudoviricetes; Caudovirales; Siphoviridae; Arawnvirus; Butyrivibrio virus Arawn	0.254237	NA	NA	52.1647	d__Bacteria;p__Firmicutes_A;c__Clostridia;o__Oscillospirales;unk;unk;unk;unk	NA	570	457	NA	0.275	ERR7745924_provirus.769	Hadza	Tanzania	ERS2585903	PRJEB27517	ERZ4567885	ERS11138418
Hadza_PheChl_Fiber-Hadza-Nepal_A_4_1166__NODE_2755_length_37179_cov_19.790793_1	ERR7745859_provirus.2755	This study	Hadza_PheChl_Fiber-Hadza-Nepal_A_24_1660__NODE_769_length_91380_cov_31.020131_1	High-quality	100	33055	2696356	dsDNA	provirus (UpViG)	Viruses; Duplodnaviria; Heunggongvirae; Uroviricota; Caudoviricetes; Caudovirales; Siphoviridae; Arawnvirus; Butyrivibrio virus Arawn	0.5	NA	NA	32.7531	d__Bacteria;p__Firmicutes_A;c__Clostridia;o__Oscillospirales;unk;unk;unk;unk	NA	504	373	NA	0.0411756	ERR7745924_provirus.769	Hadza	Tanzania	ERS2585590	PRJEB27517	ERZ4567976	ERS11150325
Hadza_PheChl_Fiber-Hadza-Nepal_C_4_2225__NODE_529_length_104387_cov_17.063685_1	ERR7738552_provirus.529	This study	Hadza_PheChl_Fiber-Hadza-Nepal_A_24_1660__NODE_769_length_91380_cov_31.020131_1	High-quality	92.51	29860	2696356	dsDNA	provirus (UpViG)	Viruses; Duplodnaviria; Heunggongvirae; Uroviricota; Caudoviricetes; Caudovirales; Siphoviridae; Arawnvirus; Butyrivibrio virus Arawn	0.518519	NA	NA	28.5357	d__Bacteria;p__Firmicutes_A;c__Clostridia;o__Oscillospirales;unk;unk;unk;unk	NA	509	345	NA	0.0699339	ERR7745924_provirus.769	Hadza	Tanzania	ERS2586159	PRJEB27517	ERZ4567745	ERS11148489
Nepal_MoBio_Fiber-Hadza-Nepal_F_19_RAU1029Y__NODE_3027_length_30767_cov_13.527729_1	ERR7738585_provirus.3027	This study	Hadza_PheChl_Fiber-Hadza-Nepal_A_24_1660__NODE_769_length_91380_cov_31.020131_1	Medium-quality	69.15	22445	2696356	dsDNA	provirus (UpViG)	Viruses; Duplodnaviria; Heunggongvirae; Uroviricota; Caudoviricetes; Caudovirales; Siphoviridae; Arawnvirus; Butyrivibrio virus Arawn	0.666667	NA	NA	22.4026	d__Bacteria;p__Firmicutes_A;c__Clostridia;o__Oscillospirales;unk;unk;unk;unk	NA	365	135	NA	0.0534554	ERR7745924_provirus.769	Nepal (Raute)	Nepal	ERS2787393	PRJEB29137	ERZ4567432	ERS11156937
Hadza_MoBio_C-REDO_E_5_1556__NODE_1161_length_23298_cov_5.923819	ERR7738202_virus.1161	This study	Hadza_PheChl_Fiber-Hadza-Nepal_A_24_1660__NODE_769_length_91380_cov_31.020131_1	Medium-quality	72.19	23298	2696356	dsDNA	independent sequence (UViG)	Viruses; Duplodnaviria; Heunggongvirae; Uroviricota; Caudoviricetes; Caudovirales; Siphoviridae; Arawnvirus; Butyrivibrio virus Arawn	0.608696	NA	NA	13.0636	d__Bacteria;p__Firmicutes_A;c__Clostridia;o__Oscillospirales;unk;unk;unk;unk	NA	374	128	NA	0.183688	ERR7745924_provirus.769	Hadza	Tanzania	ERS2585810	PRJEB27517	ERZ4560964	ERS11139650
Hadza_MoBio_C-REDO_F_2_1565__NODE_2985_length_19063_cov_5.987991	ERR7738222_virus.2985	This study	Hadza_PheChl_Fiber-Hadza-Nepal_A_24_1660__NODE_769_length_91380_cov_31.020131_1	Medium-quality	59.05	19063	2696356	dsDNA	independent sequence (UViG)	Viruses; Duplodnaviria; Heunggongvirae; Uroviricota; Caudoviricetes; Caudovirales; Siphoviridae; Arawnvirus; Butyrivibrio virus Arawn	0.5	NA	NA	9.91651	d__Bacteria;p__Firmicutes_A;c__Clostridia;o__Oscillospirales;unk;unk;unk;unk	NA	313	277	NA	0.0574339	ERR7745924_provirus.769	Hadza	Tanzania	ERS2585819	PRJEB27517	ERZ4561039	ERS11143790
Hadza_MoBio_hadza-A-D_A_10_1110__NODE_2715_length_32906_cov_17.563039	ERR7745759_virus.2715	This study	Hadza_PheChl_Fiber-Hadza-Nepal_A_24_1660__NODE_769_length_91380_cov_31.020131_1	High-quality	100	32906	2696356	dsDNA	independent sequence (UViG)	Viruses; Duplodnaviria; Heunggongvirae; Uroviricota; Caudoviricetes; Caudovirales; Siphoviridae; Arawnvirus; Butyrivibrio virus Arawn	0.482759	NA	NA	29.7489	d__Bacteria;p__Firmicutes_A;c__Clostridia;o__Oscillospirales;unk;unk;unk;unk	NA	537	387	NA	0.0386977	ERR7745924_provirus.769	Hadza	Tanzania	ERS2585534	PRJEB27517	ERZ4561840	ERS11166229
Hadza_MoBio_hadza-A-D_A_22_1120__NODE_2825_length_27794_cov_5.510589	ERR7738447_virus.2825	This study	Hadza_PheChl_Fiber-Hadza-Nepal_A_24_1660__NODE_769_length_91380_cov_31.020131_1	Medium-quality	86.11	27794	2696356	dsDNA	independent sequence (UViG)	Viruses; Duplodnaviria; Heunggongvirae; Uroviricota; Caudoviricetes; Caudovirales; Siphoviridae; Arawnvirus; Butyrivibrio virus Arawn	0.518519	NA	NA	10.9691	d__Bacteria;p__Firmicutes_A;c__Clostridia;o__Oscillospirales;unk;unk;unk;unk	NA	456	161	NA	0.0268406	ERR7745924_provirus.769	Hadza	Tanzania	ERS2585544	PRJEB27517	ERZ4561837	ERS11164325
Hadza_MoBio_hadza-A-D_B_23_1587__NODE_1459_length_33019_cov_8.078441	ERR7745434_virus.1459	This study	Hadza_PheChl_Fiber-Hadza-Nepal_A_24_1660__NODE_769_length_91380_cov_31.020131_1	High-quality	100	33019	2696356	dsDNA	independent sequence (UViG)	Viruses; Duplodnaviria; Heunggongvirae; Uroviricota; Caudoviricetes; Caudovirales; Siphoviridae; Arawnvirus; Butyrivibrio virus Arawn	0.466667	NA	NA	13.5735	d__Bacteria;p__Firmicutes_A;c__Clostridia;o__Oscillospirales;unk;unk;unk;unk	NA	555	426	NA	0.0261977	ERR7745924_provirus.769	Hadza	Tanzania	ERS2585836	PRJEB27517	ERZ4561092	ERS11153985
Hadza_MoBio_hadza-A-D_B_3_1599__NODE_3604_length_19134_cov_5.245212	ERR7738534_virus.3604	This study	Hadza_PheChl_Fiber-Hadza-Nepal_A_24_1660__NODE_769_length_91380_cov_31.020131_1	Medium-quality	58.95	19134	2696356	dsDNA	independent sequence (UViG)	Viruses; Duplodnaviria; Heunggongvirae; Uroviricota; Caudoviricetes; Caudovirales; Siphoviridae; Arawnvirus; Butyrivibrio virus Arawn	0.736842	NA	NA	9.60735	d__Bacteria;p__Firmicutes_A;c__Clostridia;o__Oscillospirales;unk;unk;unk;unk	NA	322	135	NA	0.0125	ERR7745924_provirus.769	Hadza	Tanzania	ERS2585848	PRJEB27517	ERZ4561146	ERS11156414
Hadza_MoBio_hadza-A-D_G_8_1096__NODE_2841_length_32776_cov_1040.234105	ERR7745951_virus.2841	This study	Hadza_PheChl_Fiber-Hadza-Nepal_A_24_1660__NODE_769_length_91380_cov_31.020131_1	Complete	100	32776	2696356	dsDNA	independent sequence (UViG)	Viruses; Duplodnaviria; Heunggongvirae; Uroviricota; Caudoviricetes; Caudovirales; Siphoviridae; Arawnvirus; Butyrivibrio virus Arawn	0.466667	NA	NA	1838.17	d__Bacteria;p__Firmicutes_A;c__Clostridia;o__Oscillospirales;unk;unk;unk;unk	NA	572	457	NA	0.0511977	ERR7745924_provirus.769	Hadza	Tanzania	ERS2585520	PRJEB27517	ERZ4561784	ERS11158574
Hadza_MoBio_hadza-A-D_H_24_1651__NODE_2848_length_28453_cov_5.767480	ERR7746345_virus.2848	This study	Hadza_PheChl_Fiber-Hadza-Nepal_A_24_1660__NODE_769_length_91380_cov_31.020131_1	Medium-quality	88.15	28453	2696356	dsDNA	independent sequence (UViG)	Viruses; Duplodnaviria; Heunggongvirae; Uroviricota; Caudoviricetes; Caudovirales; Siphoviridae; Arawnvirus; Butyrivibrio virus Arawn	0.5	NA	NA	10.6482	d__Bacteria;p__Firmicutes_A;c__Clostridia;o__Oscillospirales;unk;unk;unk;unk	NA	415	100	NA	0.0358893	ERR7745924_provirus.769	Hadza	Tanzania	ERS2585895	PRJEB27517	ERZ4560644	ERS11154893
Hadza_MoBio_hadza-A-D_J_18_1660__NODE_2117_length_40855_cov_16.741846	ERR7746030_virus.2117	This study	Hadza_PheChl_Fiber-Hadza-Nepal_A_24_1660__NODE_769_length_91380_cov_31.020131_1	High-quality	100	40855	2696356	dsDNA	independent sequence (UViG)	Viruses; Duplodnaviria; Heunggongvirae; Uroviricota; Caudoviricetes; Caudovirales; Siphoviridae; Arawnvirus; Butyrivibrio virus Arawn	0.368421	NA	NA	29.8402	d__Bacteria;p__Firmicutes_A;c__Clostridia;o__Oscillospirales;unk;unk;unk;unk	NA	521	311	NA	0.0636977	ERR7745924_provirus.769	Hadza	Tanzania	ERS2585903	PRJEB27517	ERZ4560629	ERS11154682
Hadza_MoBio_hadza-A-D_K_22_1166__NODE_1789_length_33064_cov_11.694789	ERR7746101_virus.1789	This study	Hadza_PheChl_Fiber-Hadza-Nepal_A_24_1660__NODE_769_length_91380_cov_31.020131_1	High-quality	100	33064	2696356	dsDNA	independent sequence (UViG)	Viruses; Duplodnaviria; Heunggongvirae; Uroviricota; Caudoviricetes; Caudovirales; Siphoviridae; Arawnvirus; Butyrivibrio virus Arawn	0.5	NA	NA	20.464	d__Bacteria;p__Firmicutes_A;c__Clostridia;o__Oscillospirales;unk;unk;unk;unk	NA	512	396	NA	0.0411756	ERR7745924_provirus.769	Hadza	Tanzania	ERS2585590	PRJEB27517	ERZ4561613	ERS11142701
Hadza_MoBio_hadza-A-D_K_24_1168__NODE_3079_length_32805_cov_19.258678	ERR7738581_virus.3079	This study	Hadza_PheChl_Fiber-Hadza-Nepal_A_24_1660__NODE_769_length_91380_cov_31.020131_1	High-quality	100	32805	2696356	dsDNA	independent sequence (UViG)	Viruses; Duplodnaviria; Heunggongvirae; Uroviricota; Caudoviricetes; Caudovirales; Siphoviridae; Arawnvirus; Butyrivibrio virus Arawn	0.5	NA	NA	34.9716	d__Bacteria;p__Firmicutes_A;c__Clostridia;o__Oscillospirales;unk;unk;unk;unk	NA	497	398	NA	0.0411756	ERR7745924_provirus.769	Hadza	Tanzania	ERS2585592	PRJEB27517	ERZ4561630	ERS11132775
Hadza_MoBio_hadza-A-D_L_11_1531__NODE_2836_length_18193_cov_10.863932	ERR7745398_virus.2836	This study	Hadza_PheChl_Fiber-Hadza-Nepal_A_24_1660__NODE_769_length_91380_cov_31.020131_1	Medium-quality	56.36	18193	2696356	dsDNA	independent sequence (UViG)	Viruses; Duplodnaviria; Heunggongvirae; Uroviricota; Caudoviricetes; Caudovirales; Siphoviridae; Arawnvirus; Butyrivibrio virus Arawn	0.5	NA	NA	19.062	d__Bacteria;p__Firmicutes_A;c__Clostridia;o__Oscillospirales;unk;unk;unk;unk	NA	306	268	NA	0.0361096	ERR7745924_provirus.769	Hadza	Tanzania	ERS2585786	PRJEB27517	ERZ4560823	ERS11149859
Hadza_MoBio_hadza-A-D_N_3_1523__NODE_4549_length_17164_cov_6.192778	ERR7746785_virus.4549	This study	Hadza_PheChl_Fiber-Hadza-Nepal_A_24_1660__NODE_769_length_91380_cov_31.020131_1	Medium-quality	53.2	17164	2696356	dsDNA	independent sequence (UViG)	Viruses; Duplodnaviria; Heunggongvirae; Uroviricota; Caudoviricetes; Caudovirales; Siphoviridae; Arawnvirus; Butyrivibrio virus Arawn	0.666667	NA	NA	10.7594	d__Bacteria;p__Firmicutes_A;c__Clostridia;o__Oscillospirales;unk;unk;unk;unk	NA	274	267	NA	0.052478	ERR7745924_provirus.769	Hadza	Tanzania	ERS2585778	PRJEB27517	ERZ4561612	ERS11159137
Hadza_MoBio_hadza-E-H_A_15_1703__NODE_2371_length_32418_cov_5.846542	ERR7745870_virus.2371	This study	Hadza_PheChl_Fiber-Hadza-Nepal_A_24_1660__NODE_769_length_91380_cov_31.020131_1	High-quality	100	32418	2696356	dsDNA	independent sequence (UViG)	Viruses; Duplodnaviria; Heunggongvirae; Uroviricota; Caudoviricetes; Caudovirales; Siphoviridae; Arawnvirus; Butyrivibrio virus Arawn	0.5	NA	NA	10.6976	d__Bacteria;p__Firmicutes_A;c__Clostridia;o__Oscillospirales;unk;unk;unk;unk	NA	515	390	NA	0.0436536	ERR7745924_provirus.769	Hadza	Tanzania	ERS2585946	PRJEB27517	ERZ4560649	ERS11166426
Hadza_MoBio_hadza-E-H_A_18_1822__NODE_2827_length_30664_cov_12.261353	ERR7747324_virus.2827	This study	Hadza_PheChl_Fiber-Hadza-Nepal_A_24_1660__NODE_769_length_91380_cov_31.020131_1	High-quality	94.98	30664	2696356	dsDNA	independent sequence (UViG)	Viruses; Duplodnaviria; Heunggongvirae; Uroviricota; Caudoviricetes; Caudovirales; Siphoviridae; Arawnvirus; Butyrivibrio virus Arawn	0.518519	NA	NA	20.2523	d__Bacteria;p__Firmicutes_A;c__Clostridia;o__Oscillospirales;unk;unk;unk;unk	NA	475	308	NA	0.0310435	ERR7745924_provirus.769	Hadza	Tanzania	ERS2586022	PRJEB27517	ERZ4560480	ERS11147172
Hadza_MoBio_hadza-E-H_A_2_1814__NODE_1799_length_33420_cov_5.823501	ERR7745828_virus.1799	This study	Hadza_PheChl_Fiber-Hadza-Nepal_A_24_1660__NODE_769_length_91380_cov_31.020131_1	High-quality	100	33420	2696356	dsDNA	independent sequence (UViG)	Viruses; Duplodnaviria; Heunggongvirae; Uroviricota; Caudoviricetes; Caudovirales; Siphoviridae; Arawnvirus; Butyrivibrio virus Arawn	0.448276	NA	NA	10.975	d__Bacteria;p__Firmicutes_A;c__Clostridia;o__Oscillospirales;unk;unk;unk;unk	NA	515	345	NA	0.0661756	ERR7745924_provirus.769	Hadza	Tanzania	ERS2586014	PRJEB27517	ERZ4560377	ERS11130161
Hadza_MoBio_hadza-E-H_A_8_1817__NODE_4619_length_16303_cov_7.566806	ERR7738223_virus.4619	This study	Hadza_PheChl_Fiber-Hadza-Nepal_A_24_1660__NODE_769_length_91380_cov_31.020131_1	Medium-quality	50.51	16303	2696356	dsDNA	independent sequence (UViG)	Viruses; Duplodnaviria; Heunggongvirae; Uroviricota; Caudoviricetes; Caudovirales; Siphoviridae; Arawnvirus; Butyrivibrio virus Arawn	0.588235	NA	NA	12.6576	d__Bacteria;p__Firmicutes_A;c__Clostridia;o__Oscillospirales;unk;unk;unk;unk	NA	259	237	NA	0.0561536	ERR7745924_provirus.769	Hadza	Tanzania	ERS2586017	PRJEB27517	ERZ4560427	ERS11159875
Hadza_MoBio_hadza-E-H_C_1_1708__NODE_3096_length_17816_cov_5.305485	ERR7738237_virus.3096	This study	Hadza_PheChl_Fiber-Hadza-Nepal_A_24_1660__NODE_769_length_91380_cov_31.020131_1	Medium-quality	55.19	17816	2696356	dsDNA	independent sequence (UViG)	Viruses; Duplodnaviria; Heunggongvirae; Uroviricota; Caudoviricetes; Caudovirales; Siphoviridae; Arawnvirus; Butyrivibrio virus Arawn	0.588235	NA	NA	9.81535	d__Bacteria;p__Firmicutes_A;c__Clostridia;o__Oscillospirales;unk;unk;unk;unk	NA	252	196	NA	0.045609	ERR7745924_provirus.769	Hadza (infant)	Tanzania	ERS2585951	PRJEB27517	ERZ4560661	ERS11151928
Hadza_MoBio_hadza-E-H_D_16_2189__NODE_2286_length_31606_cov_31.338038	ERR7738593_virus.2286	This study	Hadza_PheChl_Fiber-Hadza-Nepal_A_24_1660__NODE_769_length_91380_cov_31.020131_1	High-quality	97.91	31606	2696356	dsDNA	independent sequence (UViG)	Viruses; Duplodnaviria; Heunggongvirae; Uroviricota; Caudoviricetes; Caudovirales; Siphoviridae; Arawnvirus; Butyrivibrio virus Arawn	0.466667	NA	NA	54.3419	d__Bacteria;p__Firmicutes_A;c__Clostridia;o__Oscillospirales;unk;unk;unk;unk	NA	503	245	NA	0.0386977	ERR7745924_provirus.769	Hadza	Tanzania	ERS2586150	PRJEB27517	ERZ4560155	ERS11140950
Hadza_MoBio_hadza-E-H_E_1_1719__NODE_6197_length_17242_cov_61.762424	ERR7745994_virus.6197	This study	Hadza_PheChl_Fiber-Hadza-Nepal_A_24_1660__NODE_769_length_91380_cov_31.020131_1	Medium-quality	53.41	17242	2696356	dsDNA	independent sequence (UViG)	Viruses; Duplodnaviria; Heunggongvirae; Uroviricota; Caudoviricetes; Caudovirales; Siphoviridae; Arawnvirus; Butyrivibrio virus Arawn	0.5	NA	NA	58.698	d__Bacteria;p__Firmicutes_A;c__Clostridia;o__Oscillospirales;unk;unk;unk;unk	NA	297	275	NA	0.0160655	ERR7745924_provirus.769	Hadza	Tanzania	ERS2585962	PRJEB27517	ERZ4560700	ERS11154659
Hadza_MoBio_hadza-E-H_F_10_2221__NODE_1526_length_34909_cov_8.344511	ERR7738150_virus.1526	This study	Hadza_PheChl_Fiber-Hadza-Nepal_A_24_1660__NODE_769_length_91380_cov_31.020131_1	High-quality	100	34909	2696356	dsDNA	independent sequence (UViG)	Viruses; Duplodnaviria; Heunggongvirae; Uroviricota; Caudoviricetes; Caudovirales; Siphoviridae; Arawnvirus; Butyrivibrio virus Arawn	0.466667	NA	NA	14.4415	d__Bacteria;p__Firmicutes_A;c__Clostridia;o__Oscillospirales;unk;unk;unk;unk	NA	542	458	NA	0.0636977	ERR7745924_provirus.769	Hadza	Tanzania	ERS2586158	PRJEB27517	ERZ4560197	ERS11127305
Hadza_MoBio_hadza-E-H_F_16_2233__NODE_1495_length_35079_cov_11.983087	ERR7738151_virus.1495	This study	Hadza_PheChl_Fiber-Hadza-Nepal_A_24_1660__NODE_769_length_91380_cov_31.020131_1	High-quality	100	35079	2696356	dsDNA	independent sequence (UViG)	Viruses; Duplodnaviria; Heunggongvirae; Uroviricota; Caudoviricetes; Caudovirales; Siphoviridae; Arawnvirus; Butyrivibrio virus Arawn	0.466667	NA	NA	20.0942	d__Bacteria;p__Firmicutes_A;c__Clostridia;o__Oscillospirales;unk;unk;unk;unk	NA	547	456	NA	0.0636977	ERR7745924_provirus.769	Hadza	Tanzania	ERS2586161	PRJEB27517	ERZ4560211	ERS11127313
Hadza_MoBio_hadza-E-H_F_18_2239__NODE_5335_length_22263_cov_8.285180	ERR7745890_virus.5335	This study	Hadza_PheChl_Fiber-Hadza-Nepal_A_24_1660__NODE_769_length_91380_cov_31.020131_1	Medium-quality	68.97	22263	2696356	dsDNA	independent sequence (UViG)	Viruses; Duplodnaviria; Heunggongvirae; Uroviricota; Caudoviricetes; Caudovirales; Siphoviridae; Arawnvirus; Butyrivibrio virus Arawn	0.636364	NA	NA	15.7517	d__Bacteria;p__Firmicutes_A;c__Clostridia;o__Oscillospirales;unk;unk;unk;unk	NA	398	112	NA	0.0434333	ERR7745924_provirus.769	Hadza	Tanzania	ERS2586162	PRJEB27517	ERZ4560264	ERS11162452
Hadza_MoBio_hadza-E-H_F_6_2213__NODE_4851_length_21398_cov_7.460766	ERR7738537_virus.4851	This study	Hadza_PheChl_Fiber-Hadza-Nepal_A_24_1660__NODE_769_length_91380_cov_31.020131_1	Medium-quality	65.92	21398	2696356	dsDNA	independent sequence (UViG)	Viruses; Duplodnaviria; Heunggongvirae; Uroviricota; Caudoviricetes; Caudovirales; Siphoviridae; Arawnvirus; Butyrivibrio virus Arawn	0.636364	NA	NA	13.3895	d__Bacteria;p__Firmicutes_A;c__Clostridia;o__Oscillospirales;unk;unk;unk;unk	NA	344	122	NA	0.0434333	ERR7745924_provirus.769	Hadza	Tanzania	ERS2586156	PRJEB27517	ERZ4560218	ERS11164480
Hadza_MoBio_hadza-E-H_F_8_2217__NODE_3480_length_20925_cov_6.522496	ERR7738162_virus.3480	This study	Hadza_PheChl_Fiber-Hadza-Nepal_A_24_1660__NODE_769_length_91380_cov_31.020131_1	Medium-quality	64.83	20925	2696356	dsDNA	independent sequence (UViG)	Viruses; Duplodnaviria; Heunggongvirae; Uroviricota; Caudoviricetes; Caudovirales; Siphoviridae; Arawnvirus; Butyrivibrio virus Arawn	0.7	NA	NA	11.8662	d__Bacteria;p__Firmicutes_A;c__Clostridia;o__Oscillospirales;unk;unk;unk;unk	NA	357	93	NA	0.0434333	ERR7745924_provirus.769	Hadza	Tanzania	ERS2586157	PRJEB27517	ERZ4560186	ERS11147468
Hadza_MoBio_hadza-E-H_H_10_2273__NODE_2019_length_31120_cov_3.806333	ERR7746767_virus.2019	This study	Hadza_PheChl_Fiber-Hadza-Nepal_A_24_1660__NODE_769_length_91380_cov_31.020131_1	High-quality	96.39	31120	2696356	dsDNA	independent sequence (UViG)	Viruses; Duplodnaviria; Heunggongvirae; Uroviricota; Caudoviricetes; Caudovirales; Siphoviridae; Arawnvirus; Butyrivibrio virus Arawn	0.518519	NA	NA	7.76377	d__Bacteria;p__Firmicutes_A;c__Clostridia;o__Oscillospirales;unk;unk;unk;unk	NA	510	281	NA	0.0511977	ERR7745924_provirus.769	Hadza	Tanzania	ERS2586170	PRJEB27517	ERZ4560255	ERS11143034
Hadza_MoBio_hadza-E-H_K_1_1770__NODE_4158_length_20539_cov_15.808523	ERR7738609_virus.4158	This study	Hadza_PheChl_Fiber-Hadza-Nepal_A_24_1660__NODE_769_length_91380_cov_31.020131_1	Medium-quality	63.63	20539	2696356	dsDNA	independent sequence (UViG)	Viruses; Duplodnaviria; Heunggongvirae; Uroviricota; Caudoviricetes; Caudovirales; Siphoviridae; Arawnvirus; Butyrivibrio virus Arawn	0.7	NA	NA	28.2283	d__Bacteria;p__Firmicutes_A;c__Clostridia;o__Oscillospirales;unk;unk;unk;unk	NA	346	97	NA	0.188122	ERR7745924_provirus.769	Hadza	Tanzania	ERS2585992	PRJEB27517	ERZ4560346	ERS11161269
Hadza_MoBio_hadza-E-H_K_13_1776__NODE_4419_length_28049_cov_17.068140	ERR7738623_virus.4419	This study	Hadza_PheChl_Fiber-Hadza-Nepal_A_24_1660__NODE_769_length_91380_cov_31.020131_1	Medium-quality	86.89	28049	2696356	dsDNA	independent sequence (UViG)	Viruses; Duplodnaviria; Heunggongvirae; Uroviricota; Caudoviricetes; Caudovirales; Siphoviridae; Arawnvirus; Butyrivibrio virus Arawn	0.538462	NA	NA	29.9295	d__Bacteria;p__Firmicutes_A;c__Clostridia;o__Oscillospirales;unk;unk;unk;unk	NA	454	308	NA	0.0436536	ERR7745924_provirus.769	Hadza	Tanzania	ERS2585998	PRJEB27517	ERZ4560388	ERS11145327
Hadza_MoBio_hadza-E-H_K_21_1780__NODE_1601_length_32910_cov_20.495264	ERR7747125_virus.1601	This study	Hadza_PheChl_Fiber-Hadza-Nepal_A_24_1660__NODE_769_length_91380_cov_31.020131_1	Complete	100	32910	2696356	dsDNA	independent sequence (UViG)	Viruses; Duplodnaviria; Heunggongvirae; Uroviricota; Caudoviricetes; Caudovirales; Siphoviridae; Arawnvirus; Butyrivibrio virus Arawn	0.451613	NA	NA	36.4614	d__Bacteria;p__Firmicutes_A;c__Clostridia;o__Oscillospirales;unk;unk;unk;unk	NA	540	394	NA	0.0636977	ERR7745924_provirus.769	Hadza	Tanzania	ERS2586002	PRJEB27517	ERZ4560347	ERS11131042
Hadza_MoBio_hadza-E-H_L_18_2327__NODE_2590_length_19384_cov_6.215052	ERR7746433_virus.2590	This study	Hadza_PheChl_Fiber-Hadza-Nepal_A_24_1660__NODE_769_length_91380_cov_31.020131_1	Medium-quality	60.09	19384	2696356	dsDNA	independent sequence (UViG)	Viruses; Duplodnaviria; Heunggongvirae; Uroviricota; Caudoviricetes; Caudovirales; Siphoviridae; Arawnvirus; Butyrivibrio virus Arawn	0.666667	NA	NA	12.4607	d__Bacteria;p__Firmicutes_A;c__Clostridia;o__Oscillospirales;unk;unk;unk;unk	NA	351	90	NA	0.0358893	ERR7745924_provirus.769	Hadza	Tanzania	ERS2586197	PRJEB27517	ERZ4559630	ERS11154971
Hadza_MoBio_hadza-E-H_L_24_2330__NODE_2552_length_32321_cov_5.467095	ERR7745783_virus.2552	This study	Hadza_PheChl_Fiber-Hadza-Nepal_A_24_1660__NODE_769_length_91380_cov_31.020131_1	High-quality	100	32321	2696356	dsDNA	independent sequence (UViG)	Viruses; Duplodnaviria; Heunggongvirae; Uroviricota; Caudoviricetes; Caudovirales; Siphoviridae; Arawnvirus; Butyrivibrio virus Arawn	0.482759	NA	NA	9.29253	d__Bacteria;p__Firmicutes_A;c__Clostridia;o__Oscillospirales;unk;unk;unk;unk	NA	518	375	NA	0.0436536	ERR7745924_provirus.769	Hadza	Tanzania	ERS2586200	PRJEB27517	ERZ4559670	ERS11162244
Hadza_MoBio_hadza-E-H_L_8_2320__NODE_1422_length_32938_cov_7.935486	ERR7746440_virus.1422	This study	Hadza_PheChl_Fiber-Hadza-Nepal_A_24_1660__NODE_769_length_91380_cov_31.020131_1	High-quality	100	32938	2696356	dsDNA	independent sequence (UViG)	Viruses; Duplodnaviria; Heunggongvirae; Uroviricota; Caudoviricetes; Caudovirales; Siphoviridae; Arawnvirus; Butyrivibrio virus Arawn	0.5	NA	NA	13.7589	d__Bacteria;p__Firmicutes_A;c__Clostridia;o__Oscillospirales;unk;unk;unk;unk	NA	548	468	NA	0.0699339	ERR7745924_provirus.769	Hadza	Tanzania	ERS2586192	PRJEB27517	ERZ4559632	ERS11130869
Hadza_MoBio_hadza-E-H_N_14_2337__NODE_1585_length_32347_cov_41.085249	ERR7738269_virus.1585	This study	Hadza_PheChl_Fiber-Hadza-Nepal_A_24_1660__NODE_769_length_91380_cov_31.020131_1	High-quality	100	32347	2696356	dsDNA	independent sequence (UViG)	Viruses; Duplodnaviria; Heunggongvirae; Uroviricota; Caudoviricetes; Caudovirales; Siphoviridae; Arawnvirus; Butyrivibrio virus Arawn	0.466667	NA	NA	72.612	d__Bacteria;p__Firmicutes_A;c__Clostridia;o__Oscillospirales;unk;unk;unk;unk	NA	531	373	NA	0.0411756	ERR7745924_provirus.769	Hadza (infant)	Tanzania	ERS2586207	PRJEB27517	ERZ4559654	ERS11136077
Hadza_MoBio_hadza-E-H_N_4_2332__NODE_518_length_65821_cov_36.939934	ERR7745412_virus.518	This study	Hadza_PheChl_Fiber-Hadza-Nepal_A_24_1660__NODE_769_length_91380_cov_31.020131_1	High-quality	100	65821	2696356	dsDNA	independent sequence (UViG)	Viruses; Duplodnaviria; Heunggongvirae; Uroviricota; Caudoviricetes; Caudovirales; Siphoviridae; Arawnvirus; Butyrivibrio virus Arawn	0.466667	NA	NA	32.6096	d__Bacteria;p__Firmicutes_A;c__Clostridia;o__Oscillospirales;unk;unk;unk;unk	NA	1063	746	NA	0.0411756	ERR7745924_provirus.769	Hadza	Tanzania	ERS2586202	PRJEB27517	ERZ4559636	ERS11165961
Hadza_MoBio_hadza-E-H_O_22_1935__NODE_2946_length_23518_cov_10.414914	ERR7738192_virus.2946	This study	Hadza_PheChl_Fiber-Hadza-Nepal_A_24_1660__NODE_769_length_91380_cov_31.020131_1	Medium-quality	72.46	23518	2696356	dsDNA	independent sequence (UViG)	Viruses; Duplodnaviria; Heunggongvirae; Uroviricota; Caudoviricetes; Caudovirales; Siphoviridae; Arawnvirus; Butyrivibrio virus Arawn	0.619048	NA	NA	18.3409	d__Bacteria;p__Firmicutes_A;c__Clostridia;o__Oscillospirales;unk;unk;unk;unk	NA	388	282	NA	0.0361096	ERR7745924_provirus.769	Hadza	Tanzania	ERS2586076	PRJEB27517	ERZ4560556	ERS11131560
Hadza_MoBio_hadza-E-H_P_7_2143__NODE_7486_length_17334_cov_16.309382	ERR7738661_virus.7486	This study	Hadza_PheChl_Fiber-Hadza-Nepal_A_24_1660__NODE_769_length_91380_cov_31.020131_1	Medium-quality	53.38	17334	2696356	dsDNA	independent sequence (UViG)	Viruses; Duplodnaviria; Heunggongvirae; Uroviricota; Caudoviricetes; Caudovirales; Siphoviridae; Arawnvirus; Butyrivibrio virus Arawn	0.777778	NA	NA	27.3076	d__Bacteria;p__Firmicutes_A;c__Clostridia;o__Oscillospirales;unk;unk;unk;unk	NA	271	75	NA	0.0434333	ERR7745924_provirus.769	Hadza	Tanzania	ERS2586129	PRJEB27517	ERZ4560067	ERS11157644
Hadza_MoBio_hadza-I-L_B_15_2660__NODE_2659_length_24095_cov_4.960363	ERR7738186_virus.2659	This study	Hadza_PheChl_Fiber-Hadza-Nepal_A_24_1660__NODE_769_length_91380_cov_31.020131_1	Medium-quality	74.65	24095	2696356	dsDNA	independent sequence (UViG)	Viruses; Duplodnaviria; Heunggongvirae; Uroviricota; Caudoviricetes; Caudovirales; Siphoviridae; Arawnvirus; Butyrivibrio virus Arawn	0.565217	NA	NA	9.33911	d__Bacteria;p__Firmicutes_A;c__Clostridia;o__Oscillospirales;unk;unk;unk;unk	NA	385	254	NA	0.0211316	ERR7745924_provirus.769	Hadza	Tanzania	ERS2586361	PRJEB27517	ERZ4559485	ERS11147598
Hadza_MoBio_hadza-I-L_B_5_2673__NODE_2473_length_23561_cov_12.454735	ERR7738170_virus.2473	This study	Hadza_PheChl_Fiber-Hadza-Nepal_A_24_1660__NODE_769_length_91380_cov_31.020131_1	Medium-quality	72.58	23561	2696356	dsDNA	independent sequence (UViG)	Viruses; Duplodnaviria; Heunggongvirae; Uroviricota; Caudoviricetes; Caudovirales; Siphoviridae; Arawnvirus; Butyrivibrio virus Arawn	0.608696	NA	NA	21.806	d__Bacteria;p__Firmicutes_A;c__Clostridia;o__Oscillospirales;unk;unk;unk;unk	NA	412	101	NA	0.141491	ERR7745924_provirus.769	Hadza	Tanzania	ERS2586371	PRJEB27517	ERZ4559535	ERS11135450
Hadza_MoBio_hadza-I-L_B_9_2646__NODE_4178_length_16496_cov_18.101285	ERR7738167_virus.4178	This study	Hadza_PheChl_Fiber-Hadza-Nepal_A_24_1660__NODE_769_length_91380_cov_31.020131_1	Medium-quality	51.1	16496	2696356	dsDNA	independent sequence (UViG)	Viruses; Duplodnaviria; Heunggongvirae; Uroviricota; Caudoviricetes; Caudovirales; Siphoviridae; Arawnvirus; Butyrivibrio virus Arawn	0.533333	NA	NA	31.2471	d__Bacteria;p__Firmicutes_A;c__Clostridia;o__Oscillospirales;unk;unk;unk;unk	NA	273	112	NA	0.0434333	ERR7745924_provirus.769	Hadza	Tanzania	ERS2586350	PRJEB27517	ERZ4559455	ERS11139453
Hadza_MoBio_hadza-I-L_D_12_1182__NODE_3348_length_32649_cov_29.494013	ERR7738630_virus.3348	This study	Hadza_PheChl_Fiber-Hadza-Nepal_A_24_1660__NODE_769_length_91380_cov_31.020131_1	High-quality	100	32649	2696356	dsDNA	independent sequence (UViG)	Viruses; Duplodnaviria; Heunggongvirae; Uroviricota; Caudoviricetes; Caudovirales; Siphoviridae; Arawnvirus; Butyrivibrio virus Arawn	0.482759	NA	NA	52.9745	d__Bacteria;p__Firmicutes_A;c__Clostridia;o__Oscillospirales;unk;unk;unk;unk	NA	555	457	NA	0.0386977	ERR7745924_provirus.769	Hadza	Tanzania	ERS2585605	PRJEB27517	ERZ4561632	ERS11149465
Hadza_MoBio_hadza-I-L_F_16_1210__NODE_3827_length_33545_cov_19.252151	ERR7738624_virus.3827	This study	Hadza_PheChl_Fiber-Hadza-Nepal_A_24_1660__NODE_769_length_91380_cov_31.020131_1	High-quality	100	33545	2696356	dsDNA	independent sequence (UViG)	Viruses; Duplodnaviria; Heunggongvirae; Uroviricota; Caudoviricetes; Caudovirales; Siphoviridae; Arawnvirus; Butyrivibrio virus Arawn	0.482759	NA	NA	34.7759	d__Bacteria;p__Firmicutes_A;c__Clostridia;o__Oscillospirales;unk;unk;unk;unk	NA	519	389	NA	0.0436536	ERR7745924_provirus.769	Hadza	Tanzania	ERS2585633	PRJEB27517	ERZ4561717	ERS11157406
Hadza_MoBio_hadza-I-L_F_8_1202__NODE_6347_length_18273_cov_25.010662	ERR7738622_virus.6347	This study	Hadza_PheChl_Fiber-Hadza-Nepal_A_24_1660__NODE_769_length_91380_cov_31.020131_1	Medium-quality	56.28	18273	2696356	dsDNA	independent sequence (UViG)	Viruses; Duplodnaviria; Heunggongvirae; Uroviricota; Caudoviricetes; Caudovirales; Siphoviridae; Arawnvirus; Butyrivibrio virus Arawn	0.705882	NA	NA	43.1857	d__Bacteria;p__Firmicutes_A;c__Clostridia;o__Oscillospirales;unk;unk;unk;unk	NA	297	134	NA	0.188122	ERR7745924_provirus.769	Hadza	Tanzania	ERS2585625	PRJEB27517	ERZ4561693	ERS11153352
Hadza_MoBio_hadza-I-L_G_5_2395__NODE_2092_length_18462_cov_15.917324	ERR7746436_virus.2092	This study	Hadza_PheChl_Fiber-Hadza-Nepal_A_24_1660__NODE_769_length_91380_cov_31.020131_1	Medium-quality	57.23	18462	2696356	dsDNA	independent sequence (UViG)	Viruses; Duplodnaviria; Heunggongvirae; Uroviricota; Caudoviricetes; Caudovirales; Siphoviridae; Arawnvirus; Butyrivibrio virus Arawn	0.666667	NA	NA	24.7234	d__Bacteria;p__Firmicutes_A;c__Clostridia;o__Oscillospirales;unk;unk;unk;unk	NA	309	104	NA	0.0322137	ERR7745924_provirus.769	Hadza	Tanzania	ERS2586235	PRJEB27517	ERZ4559800	ERS11163009
Hadza_MoBio_hadza-I-L_I_19_2477__NODE_7620_length_16505_cov_4.394509	ERR7747426_virus.7620	This study	Hadza_PheChl_Fiber-Hadza-Nepal_A_24_1660__NODE_769_length_91380_cov_31.020131_1	Medium-quality	51.13	16505	2696356	dsDNA	independent sequence (UViG)	Viruses; Duplodnaviria; Heunggongvirae; Uroviricota; Caudoviricetes; Caudovirales; Siphoviridae; Arawnvirus; Butyrivibrio virus Arawn	0.533333	NA	NA	7.92907	d__Bacteria;p__Firmicutes_A;c__Clostridia;o__Oscillospirales;unk;unk;unk;unk	NA	273	112	ERR7747426_bin.74	0.0534554	ERR7745924_provirus.769	Hadza	Tanzania	ERS2586251	PRJEB27517	ERZ4559945	ERS11159265
Hadza_MoBio_hadza-I-L_K_6_2620__NODE_2271_length_31618_cov_10.142450	ERR7738579_virus.2271	This study	Hadza_PheChl_Fiber-Hadza-Nepal_A_24_1660__NODE_769_length_91380_cov_31.020131_1	Complete	100	31618	2696356	dsDNA	independent sequence (UViG)	Viruses; Duplodnaviria; Heunggongvirae; Uroviricota; Caudoviricetes; Caudovirales; Siphoviridae; Arawnvirus; Butyrivibrio virus Arawn	0.518519	NA	NA	17.1188	d__Bacteria;p__Firmicutes_A;c__Clostridia;o__Oscillospirales;unk;unk;unk;unk	NA	508	379	NA	0.0436536	ERR7745924_provirus.769	Hadza	Tanzania	ERS2586329	PRJEB27517	ERZ4559355	ERS11156856
Hadza_MoBio_hadza-I-L_K_9_2483__NODE_3301_length_31209_cov_50.923134	ERR7738611_virus.3301	This study	Hadza_PheChl_Fiber-Hadza-Nepal_A_24_1660__NODE_769_length_91380_cov_31.020131_1	High-quality	96.68	31209	2696356	dsDNA	independent sequence (UViG)	Viruses; Duplodnaviria; Heunggongvirae; Uroviricota; Caudoviricetes; Caudovirales; Siphoviridae; Arawnvirus; Butyrivibrio virus Arawn	0.482759	NA	NA	83.9593	d__Bacteria;p__Firmicutes_A;c__Clostridia;o__Oscillospirales;unk;unk;unk;unk	NA	503	250	NA	0.0319066	ERR7745924_provirus.769	Hadza	Tanzania	ERS2586257	PRJEB27517	ERZ4559915	ERS11153257
Hadza_MoBio_hadza-I-L_M_19_2499__NODE_2284_length_32081_cov_11.521904	ERR7747615_virus.2284	This study	Hadza_PheChl_Fiber-Hadza-Nepal_A_24_1660__NODE_769_length_91380_cov_31.020131_1	High-quality	99.39	32081	2696356	dsDNA	independent sequence (UViG)	Viruses; Duplodnaviria; Heunggongvirae; Uroviricota; Caudoviricetes; Caudovirales; Siphoviridae; Arawnvirus; Butyrivibrio virus Arawn	0.5	NA	NA	18.6424	d__Bacteria;p__Firmicutes_A;c__Clostridia;o__Oscillospirales;unk;unk;unk;unk	NA	553	473	NA	0.0636977	ERR7745924_provirus.769	Hadza (infant)	Tanzania	ERS2586273	PRJEB27517	ERZ4559937	ERS11159285
Hadza_MoBio_hadza-I-L_N_23_1309__NODE_3974_length_16920_cov_11.488571	ERR7738215_virus.3974	This study	Hadza_PheChl_Fiber-Hadza-Nepal_A_24_1660__NODE_769_length_91380_cov_31.020131_1	Medium-quality	52.43	16920	2696356	dsDNA	independent sequence (UViG)	Viruses; Duplodnaviria; Heunggongvirae; Uroviricota; Caudoviricetes; Caudovirales; Siphoviridae; Arawnvirus; Butyrivibrio virus Arawn	0.555556	NA	NA	20.6589	d__Bacteria;p__Firmicutes_A;c__Clostridia;o__Oscillospirales;unk;unk;unk;unk	NA	271	187	NA	0.0561536	ERR7745924_provirus.769	Hadza	Tanzania	ERS2585724	PRJEB27517	ERZ4561326	ERS11127681
Hadza_MoBio_hadza-I-L_O_17_2510__NODE_2146_length_32321_cov_18.185740	ERR7738263_virus.2146	This study	Hadza_PheChl_Fiber-Hadza-Nepal_A_24_1660__NODE_769_length_91380_cov_31.020131_1	Complete	100	32321	2696356	dsDNA	independent sequence (UViG)	Viruses; Duplodnaviria; Heunggongvirae; Uroviricota; Caudoviricetes; Caudovirales; Siphoviridae; Arawnvirus; Butyrivibrio virus Arawn	0.5	NA	NA	29.9507	d__Bacteria;p__Firmicutes_A;c__Clostridia;o__Oscillospirales;unk;unk;unk;unk	NA	520	384	NA	0.0536756	ERR7745924_provirus.769	Hadza	Tanzania	ERS2586283	PRJEB27517	ERZ4559302	ERS11144069
Hadza_MoBio_hadza-I-L_O_2_2674__NODE_2906_length_29514_cov_25.716989	ERR7738612_virus.2906	This study	Hadza_PheChl_Fiber-Hadza-Nepal_A_24_1660__NODE_769_length_91380_cov_31.020131_1	High-quality	91.44	29514	2696356	dsDNA	independent sequence (UViG)	Viruses; Duplodnaviria; Heunggongvirae; Uroviricota; Caudoviricetes; Caudovirales; Siphoviridae; Arawnvirus; Butyrivibrio virus Arawn	0.5	NA	NA	43.2571	d__Bacteria;p__Firmicutes_A;c__Clostridia;o__Oscillospirales;unk;unk;unk;unk	NA	501	288	NA	0.0368626	ERR7745924_provirus.769	Hadza	Tanzania	ERS2586372	PRJEB27517	ERZ4559618	ERS11149251
Hadza_MoBio_hadza-I-L_O_21_2512__NODE_1187_length_31571_cov_12.536547	ERR7738141_virus.1187	This study	Hadza_PheChl_Fiber-Hadza-Nepal_A_24_1660__NODE_769_length_91380_cov_31.020131_1	High-quality	97.8	31571	2696356	dsDNA	independent sequence (UViG)	Viruses; Duplodnaviria; Heunggongvirae; Uroviricota; Caudoviricetes; Caudovirales; Siphoviridae; Arawnvirus; Butyrivibrio virus Arawn	0.5	NA	NA	21.9309	d__Bacteria;p__Firmicutes_A;c__Clostridia;o__Oscillospirales;unk;unk;unk;unk	NA	520	412	NA	0.0436536	ERR7745924_provirus.769	Hadza	Tanzania	ERS2586285	PRJEB27517	ERZ4559284	ERS11127263
Hadza_MoBio_hadza-I-L_O_5_2504__NODE_3634_length_17008_cov_3.882700	ERR7745419_virus.3634	This study	Hadza_PheChl_Fiber-Hadza-Nepal_A_24_1660__NODE_769_length_91380_cov_31.020131_1	Medium-quality	52.68	17008	2696356	dsDNA	independent sequence (UViG)	Viruses; Duplodnaviria; Heunggongvirae; Uroviricota; Caudoviricetes; Caudovirales; Siphoviridae; Arawnvirus; Butyrivibrio virus Arawn	0.428571	NA	NA	7.49502	d__Bacteria;p__Firmicutes_A;c__Clostridia;o__Oscillospirales;unk;unk;unk;unk	NA	310	272	NA	0.0261977	ERR7745924_provirus.769	Hadza	Tanzania	ERS2586278	PRJEB27517	ERZ4559960	ERS11153923
Hadza_MoBio_hadza-I-L_P_16_2361__NODE_1483_length_32422_cov_73.347225	ERR7738185_virus.1483	This study	Hadza_PheChl_Fiber-Hadza-Nepal_A_24_1660__NODE_769_length_91380_cov_31.020131_1	Complete	100	32422	2696356	dsDNA	independent sequence (UViG)	Viruses; Duplodnaviria; Heunggongvirae; Uroviricota; Caudoviricetes; Caudovirales; Siphoviridae; Arawnvirus; Butyrivibrio virus Arawn	0.466667	NA	NA	126.982	d__Bacteria;p__Firmicutes_A;c__Clostridia;o__Oscillospirales;unk;unk;unk;unk	NA	532	373	NA	0.0411756	ERR7745924_provirus.769	Hadza	Tanzania	ERS2586228	PRJEB27517	ERZ4559765	ERS11151607
Hadza_MoBio_hadza-I-L_P_20_2369__NODE_1375_length_32422_cov_87.725398	ERR7745403_virus.1375	This study	Hadza_PheChl_Fiber-Hadza-Nepal_A_24_1660__NODE_769_length_91380_cov_31.020131_1	Complete	100	32422	2696356	dsDNA	independent sequence (UViG)	Viruses; Duplodnaviria; Heunggongvirae; Uroviricota; Caudoviricetes; Caudovirales; Siphoviridae; Arawnvirus; Butyrivibrio virus Arawn	0.466667	NA	NA	149.18	d__Bacteria;p__Firmicutes_A;c__Clostridia;o__Oscillospirales;unk;unk;unk;unk	NA	532	373	NA	0.0411756	ERR7745924_provirus.769	Hadza (infant)	Tanzania	ERS2586230	PRJEB27517	ERZ4559773	ERS11133792
Hadza_PheChl_Fiber-Hadza-Nepal_A_2_1112__NODE_5453_length_31854_cov_48.998395	ERR7746411_virus.5453	This study	Hadza_PheChl_Fiber-Hadza-Nepal_A_24_1660__NODE_769_length_91380_cov_31.020131_1	High-quality	98.68	31854	2696356	dsDNA	independent sequence (UViG)	Viruses; Duplodnaviria; Heunggongvirae; Uroviricota; Caudoviricetes; Caudovirales; Siphoviridae; Arawnvirus; Butyrivibrio virus Arawn	0.5	NA	NA	82.2377	d__Bacteria;p__Firmicutes_A;c__Clostridia;o__Oscillospirales;unk;unk;unk;unk	NA	528	340	NA	0.0386977	ERR7745924_provirus.769	Hadza (infant)	Tanzania	ERS2585536	PRJEB27517	ERZ4568013	ERS11134867
Hadza_PheChl_Fiber-Hadza-Nepal_A_6_1188__NODE_5594_length_23037_cov_5.361716	ERR7738584_virus.5594	This study	Hadza_PheChl_Fiber-Hadza-Nepal_A_24_1660__NODE_769_length_91380_cov_31.020131_1	Medium-quality	57.14	23037	10699	dsDNA	independent sequence (UViG)	Viruses; Duplodnaviria; Heunggongvirae; Uroviricota; Caudoviricetes; Caudovirales; Siphoviridae	0.85	NA	NA	9.42238	d__Bacteria;p__Firmicutes_A;c__Clostridia;o__Oscillospirales;f__Oscillospiraceae;g__CAG-110;s__CAG-110 sp000434635	GUT_GENOME026702	4	11	NA	0.0875	ERR7745924_provirus.769	Hadza	Tanzania	ERS2585611	PRJEB27517	ERZ4567998	ERS11152915
Hadza_PheChl_Fiber-Hadza-Nepal_C_6_2233__NODE_2946_length_33596_cov_11.533309	ERR7745963_virus.2946	This study	Hadza_PheChl_Fiber-Hadza-Nepal_A_24_1660__NODE_769_length_91380_cov_31.020131_1	High-quality	100	33596	2696356	dsDNA	independent sequence (UViG)	Viruses; Duplodnaviria; Heunggongvirae; Uroviricota; Caudoviricetes; Caudovirales; Siphoviridae; Arawnvirus; Butyrivibrio virus Arawn	0.451613	NA	NA	18.8913	d__Bacteria;p__Firmicutes_A;c__Clostridia;o__Oscillospirales;unk;unk;unk;unk	NA	568	476	NA	0.0886977	ERR7745924_provirus.769	Hadza	Tanzania	ERS2586161	PRJEB27517	ERZ4567841	ERS11142519
Hadza_PheChl_Fiber-Hadza-Nepal_C_8_2273__NODE_8490_length_17281_cov_8.623518	ERR7747394_virus.8490	This study	Hadza_PheChl_Fiber-Hadza-Nepal_A_24_1660__NODE_769_length_91380_cov_31.020131_1	Medium-quality	53.53	17281	2696356	dsDNA	independent sequence (UViG)	Viruses; Duplodnaviria; Heunggongvirae; Uroviricota; Caudoviricetes; Caudovirales; Siphoviridae; Arawnvirus; Butyrivibrio virus Arawn	0.5625	NA	NA	15.3059	d__Bacteria;p__Firmicutes_A;c__Clostridia;o__Oscillospirales;unk;unk;unk;unk	NA	277	110	NA	0.0434333	ERR7745924_provirus.769	Hadza	Tanzania	ERS2586170	PRJEB27517	ERZ4567788	ERS11151217
Hadza_PheChl_Fiber-Hadza-Nepal_E_14_1557__NODE_4922_length_20389_cov_7.422263	ERR7738565_virus.4922	This study	Hadza_PheChl_Fiber-Hadza-Nepal_A_24_1660__NODE_769_length_91380_cov_31.020131_1	Medium-quality	62.79	20389	2696356	dsDNA	independent sequence (UViG)	Viruses; Duplodnaviria; Heunggongvirae; Uroviricota; Caudoviricetes; Caudovirales; Siphoviridae; Arawnvirus; Butyrivibrio virus Arawn	0.7	NA	NA	12.9673	d__Bacteria;p__Firmicutes_A;c__Clostridia;o__Oscillospirales;unk;unk;unk;unk	NA	324	105	NA	0.0434333	ERR7745924_provirus.769	Hadza	Tanzania	ERS2585811	PRJEB27517	ERZ4567905	ERS11140618
Hadza_PheChl_Fiber-Hadza-Nepal_E_18_1662__NODE_3484_length_32593_cov_13.165765	ERR7745975_virus.3484	This study	Hadza_PheChl_Fiber-Hadza-Nepal_A_24_1660__NODE_769_length_91380_cov_31.020131_1	High-quality	100	32593	2696356	dsDNA	independent sequence (UViG)	Viruses; Duplodnaviria; Heunggongvirae; Uroviricota; Caudoviricetes; Caudovirales; Siphoviridae; Arawnvirus; Butyrivibrio virus Arawn	0.5	NA	NA	22.3436	d__Bacteria;p__Firmicutes_A;c__Clostridia;o__Oscillospirales;unk;unk;unk;unk	NA	519	369	NA	0.102478	ERR7745924_provirus.769	Hadza	Tanzania	ERS2585905	PRJEB27517	ERZ4567797	ERS11150592
Hadza_PheChl_Fiber-Hadza-Nepal_E_2_1315__NODE_4442_length_28984_cov_30.356038	ERR7746349_virus.4442	This study	Hadza_PheChl_Fiber-Hadza-Nepal_A_24_1660__NODE_769_length_91380_cov_31.020131_1	Medium-quality	89.79	28984	2696356	dsDNA	independent sequence (UViG)	Viruses; Duplodnaviria; Heunggongvirae; Uroviricota; Caudoviricetes; Caudovirales; Siphoviridae; Arawnvirus; Butyrivibrio virus Arawn	0.538462	NA	NA	48.9124	d__Bacteria;p__Firmicutes_A;c__Clostridia;o__Oscillospirales;unk;unk;unk;unk	NA	448	247	NA	0.0786756	ERR7745924_provirus.769	Hadza	Tanzania	ERS2585730	PRJEB27517	ERZ4568042	ERS11154910
Hadza_PheChl_Fiber-Hadza-Nepal_I_12_1518__NODE_4030_length_19875_cov_4.898778	ERR7738600_virus.4030	This study	Hadza_PheChl_Fiber-Hadza-Nepal_A_24_1660__NODE_769_length_91380_cov_31.020131_1	Medium-quality	61.58	19875	2696356	dsDNA	independent sequence (UViG)	Viruses; Duplodnaviria; Heunggongvirae; Uroviricota; Caudoviricetes; Caudovirales; Siphoviridae; Arawnvirus; Butyrivibrio virus Arawn	0.7	NA	NA	9.86555	d__Bacteria;p__Firmicutes_A;c__Clostridia;o__Oscillospirales;unk;unk;unk;unk	NA	345	91	NA	0.0322137	ERR7745924_provirus.769	Hadza	Tanzania	ERS2585774	PRJEB27517	ERZ4567950	ERS11165161
Nepal_MoBio_Fiber-Hadza-Nepal_B_15_RAU0016YZ__NODE_4085_length_17039_cov_178.744311	ERR7738493_virus.4085	This study	Hadza_PheChl_Fiber-Hadza-Nepal_A_24_1660__NODE_769_length_91380_cov_31.020131_1	Medium-quality	52.49	17039	2696356	dsDNA	independent sequence (UViG)	Viruses; Duplodnaviria; Heunggongvirae; Uroviricota; Caudoviricetes; Caudovirales; Siphoviridae; Arawnvirus; Butyrivibrio virus Arawn	0.666667	NA	NA	297.032	d__Bacteria;p__Firmicutes_A;c__Clostridia;o__Oscillospirales;unk;unk;unk;unk	NA	295	161	NA	0.0358893	ERR7745924_provirus.769	Nepal (Raute)	Nepal	ERS2787384	PRJEB29137	ERZ4567297	ERS11140257
Nepal_MoBio_Fiber-Hadza-Nepal_B_7_THA1072JZ__NODE_2067_length_32715_cov_274.083277	ERR7738575_virus.2067	This study	Hadza_PheChl_Fiber-Hadza-Nepal_A_24_1660__NODE_769_length_91380_cov_31.020131_1	Complete	100	32715	2696356	dsDNA	independent sequence (UViG)	Viruses; Duplodnaviria; Heunggongvirae; Uroviricota; Caudoviricetes; Caudovirales; Siphoviridae; Arawnvirus; Butyrivibrio virus Arawn	0.5	NA	NA	492.552	d__Bacteria;p__Firmicutes_A;c__Clostridia;o__Oscillospirales;unk;unk;unk;unk	NA	548	479	NA	0.0511977	ERR7745924_provirus.769	Nepal (Tharu)	Nepal	ERS2787410	PRJEB29137	ERZ4567530	ERS11164846
Nepal_MoBio_Fiber-Hadza-Nepal_D_11_CHE0013BZ__NODE_2607_length_17677_cov_3.647386	ERR7738433_virus.2607	This study	Hadza_PheChl_Fiber-Hadza-Nepal_A_24_1660__NODE_769_length_91380_cov_31.020131_1	Medium-quality	54.79	17677	2696356	dsDNA	independent sequence (UViG)	Viruses; Duplodnaviria; Heunggongvirae; Uroviricota; Caudoviricetes; Caudovirales; Siphoviridae; Arawnvirus; Butyrivibrio virus Arawn	0.777778	NA	NA	6.90546	d__Bacteria;p__Firmicutes_A;c__Clostridia;o__Oscillospirales;unk;unk;unk;unk	NA	311	84	NA	0.0358893	ERR7745924_provirus.769	Nepal (Chepang)	Nepal	ERS2787342	PRJEB29137	ERZ4567237	ERS11160296
Nepal_MoBio_Fiber-Hadza-Nepal_D_19_CHE1008TZ__NODE_2438_length_16887_cov_4.554908	ERR7738277_virus.2438	This study	Hadza_PheChl_Fiber-Hadza-Nepal_A_24_1660__NODE_769_length_91380_cov_31.020131_1	Medium-quality	52	16887	2696356	dsDNA	independent sequence (UViG)	Viruses; Duplodnaviria; Heunggongvirae; Uroviricota; Caudoviricetes; Caudovirales; Siphoviridae; Arawnvirus; Butyrivibrio virus Arawn	0.8125	NA	NA	8.81072	d__Bacteria;p__Firmicutes_A;c__Clostridia;o__Oscillospirales;unk;unk;unk;unk	NA	278	77	NA	0.0434333	ERR7745924_provirus.769	Nepal (Chepang)	Nepal	ERS2787347	PRJEB29137	ERZ4567191	ERS11136144
Nepal_MoBio_Fiber-Hadza-Nepal_D_23_RAJ0016YZ__NODE_1591_length_32807_cov_5.338925	ERR7745760_virus.1591	This study	Hadza_PheChl_Fiber-Hadza-Nepal_A_24_1660__NODE_769_length_91380_cov_31.020131_1	High-quality	100	32807	2696356	dsDNA	independent sequence (UViG)	Viruses; Duplodnaviria; Heunggongvirae; Uroviricota; Caudoviricetes; Caudovirales; Siphoviridae; Arawnvirus; Butyrivibrio virus Arawn	0.466667	NA	NA	9.22277	d__Bacteria;p__Firmicutes_A;c__Clostridia;o__Oscillospirales;unk;unk;unk;unk	NA	561	466	NA	0.0636977	ERR7745924_provirus.769	Nepal (Raji)	Nepal	ERS2787374	PRJEB29137	ERZ4567205	ERS11166236
Nepal_MoBio_Fiber-Hadza-Nepal_D_7_CHE0004BZ__NODE_2609_length_30334_cov_68.877648	ERR7745787_virus.2609	This study	Hadza_PheChl_Fiber-Hadza-Nepal_A_24_1660__NODE_769_length_91380_cov_31.020131_1	High-quality	93.96	30334	2696356	dsDNA	independent sequence (UViG)	Viruses; Duplodnaviria; Heunggongvirae; Uroviricota; Caudoviricetes; Caudovirales; Siphoviridae; Arawnvirus; Butyrivibrio virus Arawn	0.482759	NA	NA	112.255	d__Bacteria;p__Firmicutes_A;c__Clostridia;o__Oscillospirales;unk;unk;unk;unk	NA	517	337	NA	0.0418185	ERR7745924_provirus.769	Nepal (Chepang)	Nepal	ERS2787337	PRJEB29137	ERZ4567185	ERS11130109
Nepal_MoBio_Fiber-Hadza-Nepal_F_15_RAU1013YZ__NODE_2108_length_32522_cov_20.910402	ERR7738472_virus.2108	This study	Hadza_PheChl_Fiber-Hadza-Nepal_A_24_1660__NODE_769_length_91380_cov_31.020131_1	High-quality	100	32522	2696356	dsDNA	independent sequence (UViG)	Viruses; Duplodnaviria; Heunggongvirae; Uroviricota; Caudoviricetes; Caudovirales; Siphoviridae; Arawnvirus; Butyrivibrio virus Arawn	0.482759	NA	NA	35.7231	d__Bacteria;p__Firmicutes_A;c__Clostridia;o__Oscillospirales;unk;unk;unk;unk	NA	506	400	NA	0.0886977	ERR7745924_provirus.769	Nepal (Raute)	Nepal	ERS2787389	PRJEB29137	ERZ4567385	ERS11140245
Nepal_MoBio_Fiber-Hadza-Nepal_F_7_RAU0027AZ__NODE_3700_length_28485_cov_114.150697	ERR7738582_virus.3700	This study	Hadza_PheChl_Fiber-Hadza-Nepal_A_24_1660__NODE_769_length_91380_cov_31.020131_1	Medium-quality	87.65	28485	2696356	dsDNA	independent sequence (UViG)	Viruses; Duplodnaviria; Heunggongvirae; Uroviricota; Caudoviricetes; Caudovirales; Siphoviridae; Arawnvirus; Butyrivibrio virus Arawn	0.583333	NA	NA	188.325	d__Bacteria;p__Firmicutes_A;c__Clostridia;o__Oscillospirales;unk;unk;unk;unk	NA	457	409	NA	0.0625	ERR7745924_provirus.769	Nepal (Raute)	Nepal	ERS9106186	PRJEB49206	ERZ4567635	ERS11132792
Nepal_MoBio_Fiber-Hadza-Nepal_H_9_THA1076JZ__NODE_1769_length_35016_cov_6.959157	ERR7738560_virus.1769	This study	Hadza_PheChl_Fiber-Hadza-Nepal_A_24_1660__NODE_769_length_91380_cov_31.020131_1	High-quality	100	35016	2696356	dsDNA	independent sequence (UViG)	Viruses; Duplodnaviria; Heunggongvirae; Uroviricota; Caudoviricetes; Caudovirales; Siphoviridae; Arawnvirus; Butyrivibrio virus Arawn	0.5	NA	NA	13.2612	d__Bacteria;p__Firmicutes_A;c__Clostridia;o__Oscillospirales;unk;unk;unk;unk	NA	555	485	NA	0.0761977	ERR7745924_provirus.769	Nepal (Tharu)	Nepal	ERS2787413	PRJEB29137	ERZ4567601	ERS11148604
Nepal_MoBio_Fiber-Hadza-Nepal_J_1_RAJ1015YZ__NODE_3908_length_32782_cov_732.135484	ERR7745346_virus.3908	This study	Hadza_PheChl_Fiber-Hadza-Nepal_A_24_1660__NODE_769_length_91380_cov_31.020131_1	Complete	100	32782	2696356	dsDNA	independent sequence (UViG)	Viruses; Duplodnaviria; Heunggongvirae; Uroviricota; Caudoviricetes; Caudovirales; Siphoviridae; Arawnvirus; Butyrivibrio virus Arawn	0.466667	NA	NA	1204.33	d__Bacteria;p__Firmicutes_A;c__Clostridia;o__Oscillospirales;unk;unk;unk;unk	NA	570	440	NA	0.0511977	ERR7745924_provirus.769	Nepal (Raji)	Nepal	ERS2787381	PRJEB29137	ERZ4567276	ERS11165850
Pilot_MoBio_Fiber_A_5_1019__NODE_2897_length_31329_cov_98.672981	ERR7738578_virus.2897	This study	Hadza_PheChl_Fiber-Hadza-Nepal_A_24_1660__NODE_769_length_91380_cov_31.020131_1	High-quality	97.06	31329	2696356	dsDNA	independent sequence (UViG)	Viruses; Duplodnaviria; Heunggongvirae; Uroviricota; Caudoviricetes; Caudovirales; Siphoviridae; Arawnvirus; Butyrivibrio virus Arawn	0.5	NA	NA	173.213	d__Bacteria;p__Firmicutes_A;c__Clostridia;o__Oscillospirales;unk;unk;unk;unk	NA	558	467	NA	0.0636977	ERR7745924_provirus.769	California	USA	SRS9383989	PRJNA743361	ERZ4558882	ERS11140771
Pilot_MoBio_Fiber_C_21_7002__NODE_2564_length_32805_cov_12.769402	ERR7738597_virus.2564	This study	Hadza_PheChl_Fiber-Hadza-Nepal_A_24_1660__NODE_769_length_91380_cov_31.020131_1	Complete	100	32805	2696356	dsDNA	independent sequence (UViG)	Viruses; Duplodnaviria; Heunggongvirae; Uroviricota; Caudoviricetes; Caudovirales; Siphoviridae; Arawnvirus; Butyrivibrio virus Arawn	0.451613	NA	NA	22.1055	d__Bacteria;p__Firmicutes_A;c__Clostridia;o__Oscillospirales;unk;unk;unk;unk	NA	525	491	NA	0.0636977	ERR7745924_provirus.769	California	USA	SRS9383922	PRJNA743361	ERZ4558864	ERS11157082
Pilot_MoBio_Fiber_C_4_7003__NODE_4490_length_18851_cov_19.932992	ERR7738546_virus.4490	This study	Hadza_PheChl_Fiber-Hadza-Nepal_A_24_1660__NODE_769_length_91380_cov_31.020131_1	Medium-quality	58.4	18851	2696356	dsDNA	independent sequence (UViG)	Viruses; Duplodnaviria; Heunggongvirae; Uroviricota; Caudoviricetes; Caudovirales; Siphoviridae; Arawnvirus; Butyrivibrio virus Arawn	0.388889	NA	NA	35.0613	d__Bacteria;p__Firmicutes_A;c__Clostridia;o__Oscillospirales;unk;unk;unk;unk	NA	327	275	NA	0.0211316	ERR7745924_provirus.769	California	USA	SRS9383897	PRJNA743361	ERZ4558884	ERS11148445
Pilot_MoBio_Fiber_C_5_1018__NODE_2226_length_32341_cov_24.789921	ERR7738276_virus.2226	This study	Hadza_PheChl_Fiber-Hadza-Nepal_A_24_1660__NODE_769_length_91380_cov_31.020131_1	High-quality	100	32341	2696356	dsDNA	independent sequence (UViG)	Viruses; Duplodnaviria; Heunggongvirae; Uroviricota; Caudoviricetes; Caudovirales; Siphoviridae; Arawnvirus; Butyrivibrio virus Arawn	0.5	NA	NA	41.3115	d__Bacteria;p__Firmicutes_A;c__Clostridia;o__Oscillospirales;unk;unk;unk;unk	NA	573	443	NA	0.0511977	ERR7745924_provirus.769	California	USA	SRS9383844	PRJNA743361	ERZ4558871	ERS11136138
Pilot_MoBio_Fiber_G_11_1024__NODE_3585_length_21690_cov_74.942442	ERR7738547_virus.3585	This study	Hadza_PheChl_Fiber-Hadza-Nepal_A_24_1660__NODE_769_length_91380_cov_31.020131_1	Medium-quality	66.82	21690	2696356	dsDNA	independent sequence (UViG)	Viruses; Duplodnaviria; Heunggongvirae; Uroviricota; Caudoviricetes; Caudovirales; Siphoviridae; Arawnvirus; Butyrivibrio virus Arawn	0.666667	NA	NA	130.34	d__Bacteria;p__Firmicutes_A;c__Clostridia;o__Oscillospirales;unk;unk;unk;unk	NA	354	129	NA	0.0685435	ERR7745924_provirus.769	California	USA	SRS9384077	PRJNA743361	ERZ4558876	ERS11152472
Pilot_MoBio_Fiber_I_11_1003__NODE_6828_length_19717_cov_137.583707	ERR7738665_virus.6828	This study	Hadza_PheChl_Fiber-Hadza-Nepal_A_24_1660__NODE_769_length_91380_cov_31.020131_1	Medium-quality	61.12	19717	2696356	dsDNA	independent sequence (UViG)	Viruses; Duplodnaviria; Heunggongvirae; Uroviricota; Caudoviricetes; Caudovirales; Siphoviridae; Arawnvirus; Butyrivibrio virus Arawn	0.5	NA	NA	229.54	d__Bacteria;p__Firmicutes_A;c__Clostridia;o__Oscillospirales;unk;unk;unk;unk	NA	303	128	NA	0.0497797	ERR7745924_provirus.769	California	USA	SRS9384027	PRJNA743361	ERZ4558928	ERS11133569
Pilot_MoBio_Fiber_L_20_7018__NODE_2882_length_32422_cov_246.294327	ERR7738937_virus.2882	This study	Hadza_PheChl_Fiber-Hadza-Nepal_A_24_1660__NODE_769_length_91380_cov_31.020131_1	High-quality	100	32422	2696356	dsDNA	independent sequence (UViG)	Viruses; Duplodnaviria; Heunggongvirae; Uroviricota; Caudoviricetes; Caudovirales; Siphoviridae; Arawnvirus; Butyrivibrio virus Arawn	0.5	NA	NA	424.986	d__Bacteria;p__Firmicutes_A;c__Clostridia;o__Oscillospirales;unk;unk;unk;unk	NA	575	443	NA	0.0511977	ERR7745924_provirus.769	California	USA	SRS9383899	PRJNA743361	ERZ4558872	ERS11153687
Hadza_PheChl_Fiber-Hadza-Nepal_A_24_1660__NODE_784_length_90490_cov_11.682048_1	ERR7745924_provirus.784	This study	Hadza_PheChl_Fiber-Hadza-Nepal_A_24_1660__NODE_784_length_90490_cov_11.682048_1	High-quality	100	65176	10699	dsDNA	provirus (UpViG)	Viruses; Duplodnaviria; Heunggongvirae; Uroviricota; Caudoviricetes; Caudovirales; Siphoviridae	0.921053	NA	NA	19.6624	d__Bacteria;p__Firmicutes_A;c__Clostridia;o__Lachnospirales;f__Lachnospiraceae;g__Marvinbryantia;s__	ERR7745924_bin.388	0	1	NA	0.9375	ERR7745924_provirus.784	Hadza	Tanzania	ERS2585903	PRJEB27517	ERZ4567885	ERS11142435
Hadza_MoBio_hadza-A-D_J_18_1660__NODE_704_length_86889_cov_7.466940	ERR7746030_virus.704	This study	Hadza_PheChl_Fiber-Hadza-Nepal_A_24_1660__NODE_842_length_87096_cov_7.215930	High-quality	96.67	86889	10699	dsDNA	independent sequence (UViG)	Viruses; Duplodnaviria; Heunggongvirae; Uroviricota; Caudoviricetes; Caudovirales; Siphoviridae	0.644444	NA	NA	13.4264	d__Bacteria;p__Firmicutes_C;c__Negativicutes;o__Selenomonadales;f__Selenomonadaceae;g__Anaerovibrio;s__Anaerovibrio sp900548165	GUT_GENOME128888	30	9	NA	0.9875	ERR7745924_virus.842	Hadza	Tanzania	ERS2585903	PRJEB27517	ERZ4560629	ERS11146644
Hadza_PheChl_Fiber-Hadza-Nepal_A_24_1660__NODE_842_length_87096_cov_7.215930	ERR7745924_virus.842	This study	Hadza_PheChl_Fiber-Hadza-Nepal_A_24_1660__NODE_842_length_87096_cov_7.215930	Complete	100	87096	10699	dsDNA	independent sequence (UViG)	Viruses; Duplodnaviria; Heunggongvirae; Uroviricota; Caudoviricetes; Caudovirales; Siphoviridae	0.644444	NA	NA	12.3107	d__Bacteria;p__Firmicutes_C;c__Negativicutes;o__Selenomonadales;f__Selenomonadaceae;g__Anaerovibrio;s__Anaerovibrio sp900548165	GUT_GENOME128888	30	9	NA	0.9875	ERR7745924_virus.842	Hadza	Tanzania	ERS2585903	PRJEB27517	ERZ4567885	ERS11158524
Hadza_MoBio_hadza-A-D_J_18_1660__NODE_577_length_99928_cov_13.673303_1	ERR7746030_provirus.577	This study	Hadza_PheChl_Fiber-Hadza-Nepal_A_24_1660__NODE_872_length_84817_cov_26.500342_1	High-quality	100	34435	10699	dsDNA	provirus (UpViG)	Viruses; Duplodnaviria; Heunggongvirae; Uroviricota; Caudoviricetes; Caudovirales; Siphoviridae	0.857143	NA	NA	24.2462	d__Bacteria;p__Firmicutes_A;c__Clostridia;o__Oscillospirales;f__Ruminococcaceae;g__Faecalibacterium;unk;unk	NA	33	143	ERR7746030_bin.358	0.9375	ERR7745924_provirus.872	Hadza	Tanzania	ERS2585903	PRJEB27517	ERZ4560629	ERS11166728
Hadza_PheChl_Fiber-Hadza-Nepal_A_24_1660__NODE_872_length_84817_cov_26.500342_1	ERR7745924_provirus.872	This study	Hadza_PheChl_Fiber-Hadza-Nepal_A_24_1660__NODE_872_length_84817_cov_26.500342_1	High-quality	100	34704	10699	dsDNA	provirus (UpViG)	Viruses; Duplodnaviria; Heunggongvirae; Uroviricota; Caudoviricetes; Caudovirales; Siphoviridae	0.857143	NA	NA	44.6687	d__Bacteria;p__Firmicutes_A;c__Clostridia;o__Oscillospirales;f__Ruminococcaceae;g__Faecalibacterium;unk;unk	NA	33	147	ERR7745924_bin.207	0.9375	ERR7745924_provirus.872	Hadza	Tanzania	ERS2585903	PRJEB27517	ERZ4567885	ERS11166546
Hadza_PheChl_Fiber-Hadza-Nepal_K_2_2358__NODE_4537_length_17768_cov_5.182409	ERR7738461_virus.4537	This study	Hadza_PheChl_Fiber-Hadza-Nepal_A_24_1660__NODE_872_length_84817_cov_26.500342_1	Medium-quality	50.31	17768	10699	dsDNA	independent sequence (UViG)	Viruses; Duplodnaviria; Heunggongvirae; Uroviricota; Caudoviricetes; Caudovirales; Siphoviridae	1	NA	NA	8.97752	d__Bacteria;p__Firmicutes_A;c__Clostridia;o__Oscillospirales;f__Ruminococcaceae;g__Faecalibacterium;s__Faecalibacterium prausnitzii_E	GUT_GENOME001115	29	6	NA	0.0224119	ERR7745924_provirus.872	Hadza	Tanzania	ERS2586225	PRJEB27517	ERZ4567674	ERS11144252
Hadza_MoBio_hadza-A-D_J_18_1660__NODE_888_length_75325_cov_5.693254	ERR7746030_virus.888	This study	Hadza_PheChl_Fiber-Hadza-Nepal_A_24_1660__NODE_892_length_84061_cov_5.632609	Medium-quality	88.5	75325	10699	dsDNA	independent sequence (UViG)	Viruses; Duplodnaviria; Heunggongvirae; Uroviricota; Caudoviricetes; Caudovirales; Siphoviridae	0.684211	NA	NA	10.4148	d__Bacteria;p__Firmicutes_A;unk;unk;unk;unk;unk;unk	NA	3	3	NA	1	ERR7745924_virus.892	Hadza	Tanzania	ERS2585903	PRJEB27517	ERZ4560629	ERS11166738
Hadza_PheChl_Fiber-Hadza-Nepal_A_24_1660__NODE_892_length_84061_cov_5.632609	ERR7745924_virus.892	This study	Hadza_PheChl_Fiber-Hadza-Nepal_A_24_1660__NODE_892_length_84061_cov_5.632609	Complete	100	84061	680116	dsDNA	independent sequence (UViG)	Viruses; Duplodnaviria; Heunggongvirae; Uroviricota; Caudoviricetes; Caudovirales; Siphoviridae; Spbetavirus	0.609756	NA	NA	9.73708	d__Bacteria;p__Firmicutes_A;unk;unk;unk;unk;unk;unk	NA	5	3	ERR7745924_bin.4	1	ERR7745924_virus.892	Hadza	Tanzania	ERS2585903	PRJEB27517	ERZ4567885	ERS11162541
Hadza_PheChl_Fiber-Hadza-Nepal_A_24_1660__NODE_919_length_82600_cov_15.359669_1	ERR7745924_provirus.919	This study	Hadza_PheChl_Fiber-Hadza-Nepal_A_24_1660__NODE_919_length_82600_cov_15.359669_1	High-quality	97.3	60867	10699	dsDNA	provirus (UpViG)	Viruses; Duplodnaviria; Heunggongvirae; Uroviricota; Caudoviricetes; Caudovirales; Siphoviridae	1	NA	NA	24.132	d__Bacteria;p__Firmicutes_A;c__Clostridia;o__Oscillospirales;f__Oscillospiraceae;g__CAG-170;s__CAG-170 sp900548625	GUT_GENOME026639	0	37	NA	0.875	ERR7745924_provirus.919	Hadza	Tanzania	ERS2585903	PRJEB27517	ERZ4567885	ERS11138419
Hadza_MoBio_hadza-A-D_E_6_1152__NODE_2452_length_38089_cov_4.851257	ERR7746113_virus.2452	This study	Hadza_PheChl_Fiber-Hadza-Nepal_A_24_1660__NODE_919_length_82600_cov_15.359669_1	Medium-quality	61.15	38089	10699	dsDNA	independent sequence (UViG)	Viruses; Duplodnaviria; Heunggongvirae; Uroviricota; Caudoviricetes; Caudovirales; Siphoviridae	1	NA	NA	9.05359	NA	NA	NA	NA	NA	0.1	ERR7745924_provirus.919	Hadza	Tanzania	ERS2585576	PRJEB27517	ERZ4561888	ERS11154786
Hadza_MoBio_hadza-E-H_K_24_1920__NODE_1678_length_60490_cov_52.028818	ERR7746688_virus.1678	This study	Hadza_PheChl_Fiber-Hadza-Nepal_A_24_1660__NODE_919_length_82600_cov_15.359669_1	Complete	100	60490	10699	dsDNA	independent sequence (UViG)	Viruses; Duplodnaviria; Heunggongvirae; Uroviricota; Caudoviricetes; Caudovirales; Siphoviridae	1	NA	NA	91.8946	d__Bacteria;p__Firmicutes_A;c__Clostridia;o__Oscillospirales;f__Oscillospiraceae;g__CAG-170;s__CAG-170 sp900548625	GUT_GENOME026639	0	39	NA	0.875	ERR7745924_provirus.919	Hadza	Tanzania	ERS2586063	PRJEB27517	ERZ4560553	ERS11142945
Hadza_MoBio_hadza-A-D_J_18_1660__NODE_349_length_131786_cov_8.869622_1	ERR7746030_provirus.349	This study	Hadza_PheChl_Fiber-Hadza-Nepal_A_24_1660__NODE_94_length_240579_cov_28.229977_1	High-quality	100	67584	2734262	dsDNA	provirus (UpViG)	Viruses; Duplodnaviria; Heunggongvirae; Uroviricota; Caudoviricetes; Caudovirales; Siphoviridae; Oengusvirus; Faecalibacterium virus Oengus	0.782609	NA	NA	15.3403	d__Bacteria;p__Firmicutes_A;c__Clostridia;o__Oscillospirales;f__Ruminococcaceae;g__Faecalibacterium;s__Faecalibacterium prausnitzii_C	GUT_GENOME001760	49	152	NA	0.425	ERR7745924_provirus.94	Hadza	Tanzania	ERS2585903	PRJEB27517	ERZ4560629	ERS11166727
Hadza_PheChl_Fiber-Hadza-Nepal_A_24_1660__NODE_94_length_240579_cov_28.229977_1	ERR7745924_provirus.94	This study	Hadza_PheChl_Fiber-Hadza-Nepal_A_24_1660__NODE_94_length_240579_cov_28.229977_1	High-quality	100	75308	2734262	dsDNA	provirus (UpViG)	Viruses; Duplodnaviria; Heunggongvirae; Uroviricota; Caudoviricetes; Caudovirales; Siphoviridae; Oengusvirus; Faecalibacterium virus Oengus	0.782609	NA	NA	47.1841	d__Bacteria;p__Firmicutes_A;c__Clostridia;o__Oscillospirales;f__Ruminococcaceae;g__Faecalibacterium;s__Faecalibacterium prausnitzii_C	GUT_GENOME001760	55	191	ERR7745924_bin.384	0.425	ERR7745924_provirus.94	Hadza	Tanzania	ERS2585903	PRJEB27517	ERZ4567885	ERS11146453
Hadza_PheChl_Fiber-Hadza-Nepal_A_4_1166__NODE_1195_length_66440_cov_25.888748	ERR7745859_virus.1195	This study	Hadza_PheChl_Fiber-Hadza-Nepal_A_4_1166__NODE_1195_length_66440_cov_25.888748	Complete	100	66440	28883	dsDNA	independent sequence (UViG)	Viruses; Duplodnaviria; Heunggongvirae; Uroviricota; Caudoviricetes; Caudovirales	1	4	4	43.0569	d__Bacteria;p__Firmicutes_A;c__Clostridia;o__TANB77;f__CAG-508;g__CAG-245;s__CAG-245 sp900552135	GUT_GENOME049452	2	0	NA	0.104213	ERR7745859_virus.1195	Hadza	Tanzania	ERS2585590	PRJEB27517	ERZ4567976	ERS11130232
Hadza_PheChl_Fiber-Hadza-Nepal_A_4_1166__NODE_1221_length_65377_cov_6.301531_1	ERR7745859_provirus.1221	This study	Hadza_PheChl_Fiber-Hadza-Nepal_A_4_1166__NODE_1221_length_65377_cov_6.301531_1	Medium-quality	78.86	37195	10662	dsDNA	provirus (UpViG)	Viruses; Duplodnaviria; Heunggongvirae; Uroviricota; Caudoviricetes; Caudovirales; Myoviridae	0.592593	NA	NA	10.7548	d__Bacteria;p__Firmicutes_A;c__Clostridia;o__Lachnospirales;f__Lachnospiraceae;g__CAG-590;s__CAG-590 sp000431135	GUT_GENOME023591	12	4	ERR7745859_bin.240	0.089978	ERR7745859_provirus.1221	Hadza	Tanzania	ERS2585590	PRJEB27517	ERZ4567976	ERS11162374
Hadza_MoBio_hadza-A-D_K_24_1168__NODE_1176_length_66951_cov_19.179158_1	ERR7738581_provirus.1176	This study	Hadza_PheChl_Fiber-Hadza-Nepal_A_4_1166__NODE_1264_length_63924_cov_19.209391	High-quality	100	63126	10662	dsDNA	provirus (UpViG)	Viruses; Duplodnaviria; Heunggongvirae; Uroviricota; Caudoviricetes; Caudovirales; Myoviridae	0.484848	3	3	32.8366	d__Bacteria;p__Firmicutes_A;c__Clostridia;o__Oscillospirales;f__Ruminococcaceae;g__Faecalibacterium;unk;unk	NA	456	2	NA	0.8	ERR7745859_virus.1264	Hadza	Tanzania	ERS2585592	PRJEB27517	ERZ4561630	ERS11152859
Hadza_MoBio_hadza-A-D_K_22_1166__NODE_1502_length_37532_cov_5.815512	ERR7746101_virus.1502	This study	Hadza_PheChl_Fiber-Hadza-Nepal_A_4_1166__NODE_1264_length_63924_cov_19.209391	Medium-quality	66.35	37532	28883	dsDNA	independent sequence (UViG)	Viruses; Duplodnaviria; Heunggongvirae; Uroviricota; Caudoviricetes; Caudovirales	1	NA	NA	10.3421	d__Bacteria;p__Firmicutes_A;c__Clostridia;o__Oscillospirales;f__Ruminococcaceae;g__Faecalibacterium;unk;unk	NA	219	4	NA	0.8	ERR7745859_virus.1264	Hadza	Tanzania	ERS2585590	PRJEB27517	ERZ4561613	ERS11134665
Hadza_PheChl_Fiber-Hadza-Nepal_A_4_1166__NODE_1264_length_63924_cov_19.209391	ERR7745859_virus.1264	This study	Hadza_PheChl_Fiber-Hadza-Nepal_A_4_1166__NODE_1264_length_63924_cov_19.209391	High-quality	100	63924	28883	dsDNA	independent sequence (UViG)	Viruses; Duplodnaviria; Heunggongvirae; Uroviricota; Caudoviricetes; Caudovirales	0.969697	3	3	31.9583	d__Bacteria;p__Firmicutes_A;c__Clostridia;o__Oscillospirales;f__Ruminococcaceae;g__Faecalibacterium;unk;unk	NA	445	18	NA	0.8	ERR7745859_virus.1264	Hadza	Tanzania	ERS2585590	PRJEB27517	ERZ4567976	ERS11142285
Hadza_MoBio_hadza-E-H_F_8_2217__NODE_588_length_69360_cov_6.718589_1	ERR7738162_provirus.588	This study	Hadza_PheChl_Fiber-Hadza-Nepal_A_4_1166__NODE_1405_length_59852_cov_9.749460	Medium-quality	89.37	52351	10699	dsDNA	provirus (UpViG)	Viruses; Duplodnaviria; Heunggongvirae; Uroviricota; Caudoviricetes; Caudovirales; Siphoviridae	0.48	NA	NA	10.9945	d__Bacteria;p__Bacteroidota;c__Bacteroidia;o__Bacteroidales;f__Bacteroidaceae;unk;unk;unk	NA	61	1	NA	0.1	ERR7745859_virus.1405	Hadza	Tanzania	ERS2586157	PRJEB27517	ERZ4560186	ERS11127367
Hadza_MoBio_hadza-A-D_K_14_1158__NODE_1075_length_55976_cov_10.957924	ERR7747084_virus.1075	This study	Hadza_PheChl_Fiber-Hadza-Nepal_A_4_1166__NODE_1405_length_59852_cov_9.749460	High-quality	94.83	55976	10699	dsDNA	independent sequence (UViG)	Viruses; Duplodnaviria; Heunggongvirae; Uroviricota; Caudoviricetes; Caudovirales; Siphoviridae	0.461538	NA	NA	18.6942	d__Bacteria;p__Bacteroidota;c__Bacteroidia;o__Bacteroidales;f__Bacteroidaceae;unk;unk;unk	NA	99	4	NA	1	ERR7745859_virus.1405	Hadza	Tanzania	ERS2585582	PRJEB27517	ERZ4561533	ERS11151122
Hadza_MoBio_hadza-A-D_K_22_1166__NODE_736_length_59782_cov_11.571493	ERR7746101_virus.736	This study	Hadza_PheChl_Fiber-Hadza-Nepal_A_4_1166__NODE_1405_length_59852_cov_9.749460	High-quality	100	59782	10699	dsDNA	independent sequence (UViG)	Viruses; Duplodnaviria; Heunggongvirae; Uroviricota; Caudoviricetes; Caudovirales; Siphoviridae	0.366667	NA	NA	19.835	d__Bacteria;p__Bacteroidota;c__Bacteroidia;o__Bacteroidales;f__Bacteroidaceae;unk;unk;unk	NA	93	1	ERR7746101_bin.109	1	ERR7745859_virus.1405	Hadza	Tanzania	ERS2585590	PRJEB27517	ERZ4561613	ERS11162799
Hadza_MoBio_hadza-A-D_K_24_1168__NODE_1359_length_59714_cov_26.004544	ERR7738581_virus.1359	This study	Hadza_PheChl_Fiber-Hadza-Nepal_A_4_1166__NODE_1405_length_59852_cov_9.749460	High-quality	100	59714	10699	dsDNA	independent sequence (UViG)	Viruses; Duplodnaviria; Heunggongvirae; Uroviricota; Caudoviricetes; Caudovirales; Siphoviridae	0.366667	NA	NA	46.0378	d__Bacteria;p__Bacteroidota;c__Bacteroidia;o__Bacteroidales;f__Bacteroidaceae;unk;unk;unk	NA	93	1	NA	1	ERR7745859_virus.1405	Hadza	Tanzania	ERS2585592	PRJEB27517	ERZ4561630	ERS11144821
Hadza_MoBio_hadza-E-H_E_6_1848__NODE_590_length_46853_cov_6.061078	ERR7738204_virus.590	This study	Hadza_PheChl_Fiber-Hadza-Nepal_A_4_1166__NODE_1405_length_59852_cov_9.749460	Medium-quality	81.78	46853	10699	dsDNA	independent sequence (UViG)	Viruses; Duplodnaviria; Heunggongvirae; Uroviricota; Caudoviricetes; Caudovirales; Siphoviridae	0.48	NA	NA	10.2208	d__Bacteria;p__Bacteroidota;c__Bacteroidia;o__Bacteroidales;f__Bacteroidaceae;unk;unk;unk	NA	59	1	NA	0.052478	ERR7745859_virus.1405	Hadza (infant)	Tanzania	ERS2586033	PRJEB27517	ERZ4560453	ERS11143679
Hadza_MoBio_hadza-I-L_K_10_2622__NODE_851_length_45846_cov_7.707378	ERR7738527_virus.851	This study	Hadza_PheChl_Fiber-Hadza-Nepal_A_4_1166__NODE_1405_length_59852_cov_9.749460	Medium-quality	75.95	45846	10699	dsDNA	independent sequence (UViG)	Viruses; Duplodnaviria; Heunggongvirae; Uroviricota; Caudoviricetes; Caudovirales; Siphoviridae	0.473684	NA	NA	13.5485	d__Bacteria;p__Bacteroidota;c__Bacteroidia;o__Bacteroidales;f__Bacteroidaceae;unk;unk;unk	NA	40	1	NA	0	ERR7745859_virus.1405	Hadza	Tanzania	ERS2586331	PRJEB27517	ERZ4559349	ERS11140286
Hadza_PheChl_Fiber-Hadza-Nepal_A_4_1166__NODE_1405_length_59852_cov_9.749460	ERR7745859_virus.1405	This study	Hadza_PheChl_Fiber-Hadza-Nepal_A_4_1166__NODE_1405_length_59852_cov_9.749460	High-quality	100	59852	10699	dsDNA	independent sequence (UViG)	Viruses; Duplodnaviria; Heunggongvirae; Uroviricota; Caudoviricetes; Caudovirales; Siphoviridae	0.366667	NA	NA	16.1444	d__Bacteria;p__Bacteroidota;c__Bacteroidia;o__Bacteroidales;f__Bacteroidaceae;unk;unk;unk	NA	93	1	NA	1	ERR7745859_virus.1405	Hadza	Tanzania	ERS2585590	PRJEB27517	ERZ4567976	ERS11166396
Hadza_PheChl_Fiber-Hadza-Nepal_A_4_1166__NODE_1408_length_59822_cov_9.221190	ERR7745859_virus.1408	This study	Hadza_PheChl_Fiber-Hadza-Nepal_A_4_1166__NODE_1408_length_59822_cov_9.221190	Medium-quality	56.09	59822	680116	dsDNA	independent sequence (UViG)	Viruses; Duplodnaviria; Heunggongvirae; Uroviricota; Caudoviricetes; Caudovirales; Siphoviridae; Spbetavirus	0.608696	NA	NA	15.4424	NA	NA	NA	NA	NA	0.1	ERR7745859_virus.1408	Hadza	Tanzania	ERS2585590	PRJEB27517	ERZ4567976	ERS11130233
Hadza_PheChl_Fiber-Hadza-Nepal_A_4_1166__NODE_14456_length_9927_cov_7.928629	ERR7745859_virus.14456	This study	Hadza_PheChl_Fiber-Hadza-Nepal_A_4_1166__NODE_14456_length_9927_cov_7.928629	Medium-quality	52.31	9927	28883	dsDNA	independent sequence (UViG)	Viruses; Duplodnaviria; Heunggongvirae; Uroviricota; Caudoviricetes; Caudovirales	0.875	NA	NA	13.4221	NA	NA	NA	NA	NA	0.188122	ERR7745859_virus.14456	Hadza	Tanzania	ERS2585590	PRJEB27517	ERZ4567976	ERS11146303
Hadza_MoBio_hadza-A-D_K_24_1168__NODE_1406_length_58376_cov_7.549392	ERR7738581_virus.1406	This study	Hadza_PheChl_Fiber-Hadza-Nepal_A_4_1166__NODE_1462_length_58535_cov_5.467207	High-quality	97.98	58376	10699	dsDNA	independent sequence (UViG)	Viruses; Duplodnaviria; Heunggongvirae; Uroviricota; Caudoviricetes; Caudovirales; Siphoviridae	0.868421	2	2	13.8552	NA	NA	NA	NA	NA	0.0886977	ERR7745859_virus.1462	Hadza	Tanzania	ERS2585592	PRJEB27517	ERZ4561630	ERS11156881
Hadza_PheChl_Fiber-Hadza-Nepal_A_4_1166__NODE_1462_length_58535_cov_5.467207	ERR7745859_virus.1462	This study	Hadza_PheChl_Fiber-Hadza-Nepal_A_4_1166__NODE_1462_length_58535_cov_5.467207	High-quality	98.16	58535	10699	dsDNA	independent sequence (UViG)	Viruses; Duplodnaviria; Heunggongvirae; Uroviricota; Caudoviricetes; Caudovirales; Siphoviridae	0.868421	2	2	9.45993	NA	NA	NA	NA	NA	0.0886977	ERR7745859_virus.1462	Hadza	Tanzania	ERS2585590	PRJEB27517	ERZ4567976	ERS11150329
Hadza_PheChl_Fiber-Hadza-Nepal_A_4_1166__NODE_15040_length_9591_cov_4.358104	ERR7745859_virus.15040	This study	Hadza_PheChl_Fiber-Hadza-Nepal_A_4_1166__NODE_15040_length_9591_cov_4.358104	Medium-quality	67.07	9591	2814705	dsDNA	independent sequence (UViG)	Viruses; Duplodnaviria; Heunggongvirae; Uroviricota; Caudoviricetes; Caudovirales; Siphoviridae; Clostridium phage vB_CpeS-1181	1	NA	NA	7.72206	d__Bacteria;p__Firmicutes_A;c__Clostridia;o__Oscillospirales;f__Oscillospiraceae;g__ER4;s__ER4 sp000765235	ERR7738937_bin.183	1	143	NA	0.24619	ERR7745859_virus.15040	Hadza	Tanzania	ERS2585590	PRJEB27517	ERZ4567976	ERS11154346
Hadza_PheChl_Fiber-Hadza-Nepal_A_4_1166__NODE_15294_length_9442_cov_4.128030	ERR7745859_virus.15294	This study	Hadza_PheChl_Fiber-Hadza-Nepal_A_4_1166__NODE_15294_length_9442_cov_4.128030	Medium-quality	80.35	9442	2041490	dsDNA	independent sequence (UViG)	Viruses; Duplodnaviria; Heunggongvirae; Uroviricota; Caudoviricetes; Caudovirales; Podoviridae; Astrithrvirus; unclassified Astrithrvirus; Pectobacterium phage DU_PP_III	0.6	NA	NA	7.19145	NA	NA	NA	NA	NA	0.188122	ERR7745859_virus.15294	Hadza	Tanzania	ERS2585590	PRJEB27517	ERZ4567976	ERS11162380
Hadza_MoBio_hadza-A-D_K_22_1166__NODE_814_length_56168_cov_10.913943	ERR7746101_virus.814	This study	Hadza_PheChl_Fiber-Hadza-Nepal_A_4_1166__NODE_1542_length_56242_cov_24.684465	Complete	100	56168	10699	dsDNA	independent sequence (UViG)	Viruses; Duplodnaviria; Heunggongvirae; Uroviricota; Caudoviricetes; Caudovirales; Siphoviridae	0.724138	NA	NA	19.4454	NA	NA	NA	NA	NA	0.9625	ERR7745859_virus.1542	Hadza	Tanzania	ERS2585590	PRJEB27517	ERZ4561613	ERS11138689
Hadza_MoBio_hadza-A-D_K_24_1168__NODE_1494_length_56168_cov_17.076857	ERR7738581_virus.1494	This study	Hadza_PheChl_Fiber-Hadza-Nepal_A_4_1166__NODE_1542_length_56242_cov_24.684465	Complete	100	56168	10699	dsDNA	independent sequence (UViG)	Viruses; Duplodnaviria; Heunggongvirae; Uroviricota; Caudoviricetes; Caudovirales; Siphoviridae	0.724138	NA	NA	31.2379	NA	NA	NA	NA	NA	0.9625	ERR7745859_virus.1542	Hadza	Tanzania	ERS2585592	PRJEB27517	ERZ4561630	ERS11140805
Hadza_PheChl_Fiber-Hadza-Nepal_A_4_1166__NODE_1542_length_56242_cov_24.684465	ERR7745859_virus.1542	This study	Hadza_PheChl_Fiber-Hadza-Nepal_A_4_1166__NODE_1542_length_56242_cov_24.684465	High-quality	91.69	56242	10699	dsDNA	independent sequence (UViG)	Viruses; Duplodnaviria; Heunggongvirae; Uroviricota; Caudoviricetes; Caudovirales; Siphoviridae	0.724138	NA	NA	41.3501	NA	NA	NA	NA	NA	0.9625	ERR7745859_virus.1542	Hadza	Tanzania	ERS2585590	PRJEB27517	ERZ4567976	ERS11130234
Hadza_MoBio_hadza-A-D_K_24_1168__NODE_1628_length_52917_cov_6.193887	ERR7738581_virus.1628	This study	Hadza_PheChl_Fiber-Hadza-Nepal_A_4_1166__NODE_1675_length_52968_cov_7.198181	Medium-quality	88.13	52917	10699	dsDNA	independent sequence (UViG)	Viruses; Duplodnaviria; Heunggongvirae; Uroviricota; Caudoviricetes; Caudovirales; Siphoviridae	0.791667	1	1	11.459	d__Bacteria;p__Firmicutes_A;c__Clostridia;o__Lachnospirales;f__Lachnospiraceae;unk;unk;unk	NA	3	3	NA	0.975	ERR7745859_virus.1675	Hadza	Tanzania	ERS2585592	PRJEB27517	ERZ4561630	ERS11164916
Hadza_MoBio_hadza-E-H_P_7_2143__NODE_2413_length_45239_cov_21.783247	ERR7738661_virus.2413	This study	Hadza_PheChl_Fiber-Hadza-Nepal_A_4_1166__NODE_1675_length_52968_cov_7.198181	Medium-quality	77.94	45239	10699	dsDNA	independent sequence (UViG)	Viruses; Duplodnaviria; Heunggongvirae; Uroviricota; Caudoviricetes; Caudovirales; Siphoviridae	0.76	1	1	36.1871	d__Bacteria;p__Firmicutes_A;c__Clostridia;o__Lachnospirales;f__Lachnospiraceae;g__Oribacterium;s__Oribacterium sp900772695	ERR7746398_bin.161	0	1	NA	0.975	ERR7745859_virus.1675	Hadza	Tanzania	ERS2586129	PRJEB27517	ERZ4560067	ERS11149600
Hadza_PheChl_Fiber-Hadza-Nepal_A_4_1166__NODE_1675_length_52968_cov_7.198181	ERR7745859_virus.1675	This study	Hadza_PheChl_Fiber-Hadza-Nepal_A_4_1166__NODE_1675_length_52968_cov_7.198181	Complete	100	52968	10699	dsDNA	independent sequence (UViG)	Viruses; Duplodnaviria; Heunggongvirae; Uroviricota; Caudoviricetes; Caudovirales; Siphoviridae	0.791667	1	1	12.209	d__Bacteria;p__Firmicutes_A;c__Clostridia;o__Lachnospirales;f__Lachnospiraceae;unk;unk;unk	NA	3	3	NA	0.975	ERR7745859_virus.1675	Hadza	Tanzania	ERS2585590	PRJEB27517	ERZ4567976	ERS11154347
Hadza_PheChl_Fiber-Hadza-Nepal_I_12_1518__NODE_2229_length_28977_cov_9.682388	ERR7738600_virus.2229	This study	Hadza_PheChl_Fiber-Hadza-Nepal_A_4_1166__NODE_1675_length_52968_cov_7.198181	Medium-quality	51.34	28977	10699	dsDNA	independent sequence (UViG)	Viruses; Duplodnaviria; Heunggongvirae; Uroviricota; Caudoviricetes; Caudovirales; Siphoviridae	0.8	NA	NA	16.818	d__Bacteria;p__Firmicutes_A;c__Clostridia;o__Lachnospirales;f__Lachnospiraceae;g__Oribacterium;unk;unk	NA	1	2	NA	0.114455	ERR7745859_virus.1675	Hadza	Tanzania	ERS2585774	PRJEB27517	ERZ4567950	ERS11153108
Hadza_PheChl_Fiber-Hadza-Nepal_A_4_1166__NODE_18737_length_7937_cov_5.784733	ERR7745859_virus.18737	This study	Hadza_PheChl_Fiber-Hadza-Nepal_A_4_1166__NODE_18737_length_7937_cov_5.784733	Medium-quality	58.14	7937	28883	dsDNA	independent sequence (UViG)	Viruses; Duplodnaviria; Heunggongvirae; Uroviricota; Caudoviricetes; Caudovirales	1	NA	NA	10.0099	d__Bacteria;p__Firmicutes_A;c__Clostridia;o__Oscillospirales;f__Ruminococcaceae;g__Angelakisella;s__Angelakisella sp004557855	ERR7738227_bin.197	2	0	NA	0.188122	ERR7745859_virus.18737	Hadza	Tanzania	ERS2585590	PRJEB27517	ERZ4567976	ERS11142288
Hadza_PheChl_Fiber-Hadza-Nepal_A_4_1166__NODE_1982_length_46705_cov_6.333276_1	ERR7745859_provirus.1982	This study	Hadza_PheChl_Fiber-Hadza-Nepal_A_4_1166__NODE_1982_length_46705_cov_6.333276_1	High-quality	100	37904	10699	dsDNA	provirus (UpViG)	Viruses; Duplodnaviria; Heunggongvirae; Uroviricota; Caudoviricetes; Caudovirales; Siphoviridae	0.764706	NA	NA	10.8782	d__Bacteria;p__Firmicutes;c__Bacilli;o__Erysipelotrichales;f__Erysipelotrichaceae;g__Holdemanella;unk;unk	NA	17	0	ERR7745859_bin.51	0.3625	ERR7745859_provirus.1982	Hadza	Tanzania	ERS2585590	PRJEB27517	ERZ4567976	ERS11166392
Hadza_MoBio_hadza-E-H_A_18_1822__NODE_3047_length_29281_cov_5.416450	ERR7747324_virus.3047	This study	Hadza_PheChl_Fiber-Hadza-Nepal_A_4_1166__NODE_1982_length_46705_cov_6.333276_1	Medium-quality	78.45	29281	10699	dsDNA	independent sequence (UViG)	Viruses; Duplodnaviria; Heunggongvirae; Uroviricota; Caudoviricetes; Caudovirales; Siphoviridae	0.772727	NA	NA	9.71117	d__Bacteria;p__Firmicutes;c__Bacilli;o__Erysipelotrichales;f__Erysipelotrichaceae;g__Holdemanella;unk;unk	NA	13	0	NA	0.15	ERR7745859_provirus.1982	Hadza	Tanzania	ERS2586022	PRJEB27517	ERZ4560480	ERS11131103
Hadza_MoBio_hadza-E-H_K_24_1920__NODE_3616_length_36882_cov_21.068496	ERR7746688_virus.3616	This study	Hadza_PheChl_Fiber-Hadza-Nepal_A_4_1166__NODE_1982_length_46705_cov_6.333276_1	High-quality	98.81	36882	10699	dsDNA	independent sequence (UViG)	Viruses; Duplodnaviria; Heunggongvirae; Uroviricota; Caudoviricetes; Caudovirales; Siphoviridae	0.757576	NA	NA	37.3305	d__Bacteria;p__Firmicutes;c__Bacilli;o__Erysipelotrichales;unk;unk;unk;unk	NA	20	0	NA	0.3625	ERR7745859_provirus.1982	Hadza	Tanzania	ERS2586063	PRJEB27517	ERZ4560553	ERS11130901
Hadza_MoBio_hadza-A-D_F_22_1638__NODE_37_length_187092_cov_53.029805_1	ERR7738200_provirus.37	This study	Hadza_PheChl_Fiber-Hadza-Nepal_A_4_1166__NODE_2077_length_45306_cov_9.848946	High-quality	93.25	41800	10699	dsDNA	provirus (UpViG)	Viruses; Duplodnaviria; Heunggongvirae; Uroviricota; Caudoviricetes; Caudovirales; Siphoviridae	0.545455	1	1	88.1198	d__Bacteria;p__Bacteroidota;c__Bacteroidia;o__Bacteroidales;f__Bacteroidaceae;g__Prevotella;s__Prevotella stercorea	GUT_GENOME268072	148	214	ERR7738200_bin.11	0.9625	ERR7745859_virus.2077	Hadza	Tanzania	ERS2585882	PRJEB27517	ERZ4560555	ERS11151700
Hadza_MoBio_hadza-A-D_K_22_1166__NODE_997_length_49262_cov_12.699644_1	ERR7746101_provirus.997	This study	Hadza_PheChl_Fiber-Hadza-Nepal_A_4_1166__NODE_2077_length_45306_cov_9.848946	Medium-quality	74.04	32593	10699	dsDNA	provirus (UpViG)	Viruses; Duplodnaviria; Heunggongvirae; Uroviricota; Caudoviricetes; Caudovirales; Siphoviridae	0.583333	NA	NA	21.2425	d__Bacteria;p__Bacteroidota;c__Bacteroidia;o__Bacteroidales;f__Bacteroidaceae;g__Prevotella;s__Prevotella stercorea	GUT_GENOME268072	111	162	ERR7746101_bin.42	0.147979	ERR7745859_virus.2077	Hadza	Tanzania	ERS2585590	PRJEB27517	ERZ4561613	ERS11150741
Hadza_MoBio_hadza-A-D_K_24_1168__NODE_1505_length_55864_cov_14.128112_1	ERR7738581_provirus.1505	This study	Hadza_PheChl_Fiber-Hadza-Nepal_A_4_1166__NODE_2077_length_45306_cov_9.848946	High-quality	95.04	42614	10699	dsDNA	provirus (UpViG)	Viruses; Duplodnaviria; Heunggongvirae; Uroviricota; Caudoviricetes; Caudovirales; Siphoviridae	0.615385	1	1	24.1943	d__Bacteria;p__Bacteroidota;c__Bacteroidia;o__Bacteroidales;f__Bacteroidaceae;g__Prevotella;s__Prevotella stercorea	GUT_GENOME268072	192	466	ERR7738581_bin.270	0.9625	ERR7745859_virus.2077	Hadza	Tanzania	ERS2585592	PRJEB27517	ERZ4561630	ERS11128747
Hadza_MoBio_hadza-E-H_P_18_2352__NODE_291_length_80017_cov_58.594771_1	ERR7738267_provirus.291	This study	Hadza_PheChl_Fiber-Hadza-Nepal_A_4_1166__NODE_2077_length_45306_cov_9.848946	High-quality	93.82	42062	10699	dsDNA	provirus (UpViG)	Viruses; Duplodnaviria; Heunggongvirae; Uroviricota; Caudoviricetes; Caudovirales; Siphoviridae	0.555556	NA	NA	85.6478	d__Bacteria;p__Bacteroidota;c__Bacteroidia;o__Bacteroidales;f__Bacteroidaceae;g__Prevotella;s__Prevotella stercorea	GUT_GENOME268072	143	217	NA	0.9625	ERR7745859_virus.2077	Hadza	Tanzania	ERS9106182	PRJEB49206	ERZ4561865	ERS11152138
Hadza_MoBio_hadza-I-L_N_11_1304__NODE_260_length_79980_cov_44.583257_1	ERR7738256_provirus.260	This study	Hadza_PheChl_Fiber-Hadza-Nepal_A_4_1166__NODE_2077_length_45306_cov_9.848946	High-quality	93.82	42061	10699	dsDNA	provirus (UpViG)	Viruses; Duplodnaviria; Heunggongvirae; Uroviricota; Caudoviricetes; Caudovirales; Siphoviridae	0.555556	NA	NA	72.1133	d__Bacteria;p__Bacteroidota;c__Bacteroidia;o__Bacteroidales;f__Bacteroidaceae;g__Prevotella;s__Prevotella stercorea	GUT_GENOME268072	143	217	NA	0.9625	ERR7745859_virus.2077	Hadza	Tanzania	ERS2585719	PRJEB27517	ERZ4561283	ERS11148047
Hadza_MoBio_hadza-I-L_N_17_1305__NODE_391_length_87541_cov_74.818748_1	ERR7738629_provirus.391	This study	Hadza_PheChl_Fiber-Hadza-Nepal_A_4_1166__NODE_2077_length_45306_cov_9.848946	High-quality	92.85	41629	10699	dsDNA	provirus (UpViG)	Viruses; Duplodnaviria; Heunggongvirae; Uroviricota; Caudoviricetes; Caudovirales; Siphoviridae	0.555556	NA	NA	121.907	d__Bacteria;p__Bacteroidota;c__Bacteroidia;o__Bacteroidales;f__Bacteroidaceae;g__Prevotella;s__Prevotella stercorea	GUT_GENOME268072	143	219	ERR7738629_bin.187	0.9625	ERR7745859_virus.2077	Hadza	Tanzania	ERS2585720	PRJEB27517	ERZ4561301	ERS11149441
Hadza_PheChl_Fiber-Hadza-Nepal_C_24_1307__NODE_462_length_87541_cov_34.929457_1	ERR7738605_provirus.462	This study	Hadza_PheChl_Fiber-Hadza-Nepal_A_4_1166__NODE_2077_length_45306_cov_9.848946	High-quality	92.85	41629	10699	dsDNA	provirus (UpViG)	Viruses; Duplodnaviria; Heunggongvirae; Uroviricota; Caudoviricetes; Caudovirales; Siphoviridae	0.555556	NA	NA	55.8636	d__Bacteria;p__Bacteroidota;c__Bacteroidia;o__Bacteroidales;f__Bacteroidaceae;g__Prevotella;s__Prevotella stercorea	GUT_GENOME268072	143	219	ERR7738605_bin.270	0.9625	ERR7745859_virus.2077	Hadza	Tanzania	ERS2585722	PRJEB27517	ERZ4567948	ERS11165218
Hadza_PheChl_Fiber-Hadza-Nepal_A_4_1166__NODE_2077_length_45306_cov_9.848946	ERR7745859_virus.2077	This study	Hadza_PheChl_Fiber-Hadza-Nepal_A_4_1166__NODE_2077_length_45306_cov_9.848946	High-quality	100	45306	10699	dsDNA	independent sequence (UViG)	Viruses; Duplodnaviria; Heunggongvirae; Uroviricota; Caudoviricetes; Caudovirales; Siphoviridae	0.615385	1	1	16.176	d__Bacteria;p__Bacteroidota;c__Bacteroidia;o__Bacteroidales;f__Bacteroidaceae;g__Prevotella;s__Prevotella stercorea	GUT_GENOME268072	201	506	NA	0.9625	ERR7745859_virus.2077	Hadza	Tanzania	ERS2585590	PRJEB27517	ERZ4567976	ERS11166399
Hadza_PheChl_Fiber-Hadza-Nepal_A_4_1166__NODE_2097_length_44961_cov_6.314901	ERR7745859_virus.2097	This study	Hadza_PheChl_Fiber-Hadza-Nepal_A_4_1166__NODE_2097_length_44961_cov_6.314901	Medium-quality	54.61	44961	10699	dsDNA	independent sequence (UViG)	Viruses; Duplodnaviria; Heunggongvirae; Uroviricota; Caudoviricetes; Caudovirales; Siphoviridae	0.794872	NA	NA	10.5713	d__Bacteria;p__Firmicutes_A;c__Clostridia;o__Lachnospirales;f__Lachnospiraceae;unk;unk;unk	NA	1	8	NA	0.200867	ERR7745859_virus.2097	Hadza	Tanzania	ERS2585590	PRJEB27517	ERZ4567976	ERS11130236
Hadza_MoBio_hadza-A-D_K_22_1166__NODE_341_length_92623_cov_13.521438	ERR7746101_virus.341	This study	Hadza_PheChl_Fiber-Hadza-Nepal_A_4_1166__NODE_225_length_157126_cov_27.705404	Medium-quality	54.12	92623	10699	dsDNA	independent sequence (UViG)	Viruses; Duplodnaviria; Heunggongvirae; Uroviricota; Caudoviricetes; Caudovirales; Siphoviridae	0.609756	NA	NA	23.9274	d__Bacteria;p__Firmicutes_A;c__Clostridia;o__Lachnospirales;f__Lachnospiraceae;unk;unk;unk	NA	53	9	NA	0.9875	ERR7745859_virus.225	Hadza	Tanzania	ERS2585590	PRJEB27517	ERZ4561613	ERS11158780
Hadza_MoBio_hadza-A-D_K_24_1168__NODE_231_length_156980_cov_29.708795	ERR7738581_virus.231	This study	Hadza_PheChl_Fiber-Hadza-Nepal_A_4_1166__NODE_225_length_157126_cov_27.705404	High-quality	92.76	156980	10699	dsDNA	independent sequence (UViG)	Viruses; Duplodnaviria; Heunggongvirae; Uroviricota; Caudoviricetes; Caudovirales; Siphoviridae	0.633333	5	5	53.2084	d__Bacteria;p__Firmicutes_A;c__Clostridia;o__Lachnospirales;f__Lachnospiraceae;unk;unk;unk	NA	242	16	ERR7738581_bin.330	1	ERR7745859_virus.225	Hadza	Tanzania	ERS2585592	PRJEB27517	ERZ4561630	ERS11164918
Hadza_PheChl_Fiber-Hadza-Nepal_A_4_1166__NODE_225_length_157126_cov_27.705404	ERR7745859_virus.225	This study	Hadza_PheChl_Fiber-Hadza-Nepal_A_4_1166__NODE_225_length_157126_cov_27.705404	Complete	100	157126	680116	dsDNA	independent sequence (UViG)	Viruses; Duplodnaviria; Heunggongvirae; Uroviricota; Caudoviricetes; Caudovirales; Siphoviridae; Spbetavirus	0.783333	5	5	45.5694	d__Bacteria;p__Firmicutes_A;c__Clostridia;o__Lachnospirales;f__Lachnospiraceae;unk;unk;unk	NA	243	17	NA	1	ERR7745859_virus.225	Hadza	Tanzania	ERS2585590	PRJEB27517	ERZ4567976	ERS11150332
Hadza_MoBio_hadza-A-D_K_24_1168__NODE_4264_length_25023_cov_5.236992	ERR7738581_virus.4264	This study	Hadza_PheChl_Fiber-Hadza-Nepal_A_4_1166__NODE_2291_length_42020_cov_4.463915	Medium-quality	57.64	25023	10699	dsDNA	independent sequence (UViG)	Viruses; Duplodnaviria; Heunggongvirae; Uroviricota; Caudoviricetes; Caudovirales; Siphoviridae	0.833333	NA	NA	9.56274	d__Bacteria;p__Firmicutes_A;c__Clostridia;o__Oscillospirales;f__Acutalibacteraceae;g__CAG-180;s__CAG-180 sp000432435	GUT_GENOME266586	14	0	NA	0.75	ERR7745859_virus.2291	Hadza	Tanzania	ERS2585592	PRJEB27517	ERZ4561630	ERS11164922
Hadza_PheChl_Fiber-Hadza-Nepal_A_4_1166__NODE_2291_length_42020_cov_4.463915	ERR7745859_virus.2291	This study	Hadza_PheChl_Fiber-Hadza-Nepal_A_4_1166__NODE_2291_length_42020_cov_4.463915	High-quality	97.34	42020	10699	dsDNA	independent sequence (UViG)	Viruses; Duplodnaviria; Heunggongvirae; Uroviricota; Caudoviricetes; Caudovirales; Siphoviridae	0.68	NA	NA	7.76761	d__Bacteria;p__Firmicutes_A;c__Clostridia;o__Oscillospirales;unk;unk;unk;unk	NA	15	0	NA	0.9625	ERR7745859_virus.2291	Hadza	Tanzania	ERS2585590	PRJEB27517	ERZ4567976	ERS11158366
Hadza_MoBio_hadza-A-D_K_22_1166__NODE_1331_length_40818_cov_14.838320	ERR7746101_virus.1331	This study	Hadza_PheChl_Fiber-Hadza-Nepal_A_4_1166__NODE_2367_length_40953_cov_26.181745	High-quality	100	40818	10699	dsDNA	independent sequence (UViG)	Viruses; Duplodnaviria; Heunggongvirae; Uroviricota; Caudoviricetes; Caudovirales; Siphoviridae	0.608696	2	2	26.161	d__Bacteria;p__Firmicutes_A;c__Clostridia;o__Oscillospirales;f__Ruminococcaceae;g__Faecalibacterium;unk;unk	NA	282	0	NA	0.9875	ERR7745859_virus.2367	Hadza	Tanzania	ERS2585590	PRJEB27517	ERZ4561613	ERS11146716
Hadza_PheChl_Fiber-Hadza-Nepal_A_4_1166__NODE_2367_length_40953_cov_26.181745	ERR7745859_virus.2367	This study	Hadza_PheChl_Fiber-Hadza-Nepal_A_4_1166__NODE_2367_length_40953_cov_26.181745	High-quality	100	40953	186765	dsDNA	independent sequence (UViG)	Viruses; Duplodnaviria; Heunggongvirae; Uroviricota; Caudoviricetes; Caudovirales; Siphoviridae; Lambdavirus	0.521739	2	2	43.8043	d__Bacteria;p__Firmicutes_A;c__Clostridia;o__Oscillospirales;f__Ruminococcaceae;g__Faecalibacterium;unk;unk	NA	288	0	NA	0.9875	ERR7745859_virus.2367	Hadza	Tanzania	ERS2585590	PRJEB27517	ERZ4567976	ERS11130237
Hadza_MoBio_hadza-A-D_G_8_1096__NODE_2638_length_34772_cov_5.720075	ERR7745951_virus.2638	This study	Hadza_PheChl_Fiber-Hadza-Nepal_A_4_1166__NODE_2642_length_38133_cov_5.235390	High-quality	93.18	34772	10699	dsDNA	independent sequence (UViG)	Viruses; Duplodnaviria; Heunggongvirae; Uroviricota; Caudoviricetes; Caudovirales; Siphoviridae	0.777778	NA	NA	10.1411	d__Bacteria;p__Actinobacteriota;c__Coriobacteriia;o__Coriobacteriales;f__Eggerthellaceae;unk;unk;unk	NA	10	21	NA	0.95	ERR7745859_virus.2642	Hadza	Tanzania	ERS2585520	PRJEB27517	ERZ4561784	ERS11162590
Hadza_PheChl_Fiber-Hadza-Nepal_A_24_1660__NODE_3907_length_31905_cov_6.275292	ERR7745924_virus.3907	This study	Hadza_PheChl_Fiber-Hadza-Nepal_A_4_1166__NODE_2642_length_38133_cov_5.235390	Medium-quality	85.49	31905	10699	dsDNA	independent sequence (UViG)	Viruses; Duplodnaviria; Heunggongvirae; Uroviricota; Caudoviricetes; Caudovirales; Siphoviridae	0.76	NA	NA	11.1838	d__Bacteria;p__Actinobacteriota;c__Coriobacteriia;o__Coriobacteriales;f__Eggerthellaceae;unk;unk;unk	NA	7	12	NA	0.95	ERR7745859_virus.2642	Hadza	Tanzania	ERS2585903	PRJEB27517	ERZ4567885	ERS11130390
Hadza_PheChl_Fiber-Hadza-Nepal_A_4_1166__NODE_2642_length_38133_cov_5.235390	ERR7745859_virus.2642	This study	Hadza_PheChl_Fiber-Hadza-Nepal_A_4_1166__NODE_2642_length_38133_cov_5.235390	High-quality	100	38133	10699	dsDNA	independent sequence (UViG)	Viruses; Duplodnaviria; Heunggongvirae; Uroviricota; Caudoviricetes; Caudovirales; Siphoviridae	0.785714	NA	NA	9.00611	d__Bacteria;p__Actinobacteriota;c__Coriobacteriia;o__Coriobacteriales;f__Eggerthellaceae;unk;unk;unk	NA	9	15	NA	0.975	ERR7745859_virus.2642	Hadza	Tanzania	ERS2585590	PRJEB27517	ERZ4567976	ERS11166401
Hadza_PheChl_Fiber-Hadza-Nepal_A_8_1525__NODE_6795_length_19354_cov_39.969653	ERR7738660_virus.6795	This study	Hadza_PheChl_Fiber-Hadza-Nepal_A_4_1166__NODE_2642_length_38133_cov_5.235390	Medium-quality	51.86	19354	10699	dsDNA	independent sequence (UViG)	Viruses; Duplodnaviria; Heunggongvirae; Uroviricota; Caudoviricetes; Caudovirales; Siphoviridae	0.833333	NA	NA	63.8662	d__Bacteria;p__Actinobacteriota;c__Coriobacteriia;o__Coriobacteriales;unk;unk;unk;unk	NA	13	4	ERR7738660_bin.232	0.3	ERR7745859_virus.2642	Hadza	Tanzania	ERS2585780	PRJEB27517	ERZ4567818	ERS11149589
Hadza_PheChl_Fiber-Hadza-Nepal_I_10_1184__NODE_2836_length_21149_cov_8.780325	ERR7738614_virus.2836	This study	Hadza_PheChl_Fiber-Hadza-Nepal_A_4_1166__NODE_2642_length_38133_cov_5.235390	Medium-quality	56.67	21149	10699	dsDNA	independent sequence (UViG)	Viruses; Duplodnaviria; Heunggongvirae; Uroviricota; Caudoviricetes; Caudovirales; Siphoviridae	0.846154	NA	NA	14.1127	d__Bacteria;p__Actinobacteriota;c__Coriobacteriia;o__Coriobacteriales;unk;unk;unk;unk	NA	13	4	NA	0.2875	ERR7745859_virus.2642	Hadza	Tanzania	ERS2585607	PRJEB27517	ERZ4567908	ERS11133195
Hadza_MoBio_hadza-A-D_K_22_1166__NODE_1479_length_38019_cov_7.144879_1	ERR7746101_provirus.1479	This study	Hadza_PheChl_Fiber-Hadza-Nepal_A_4_1166__NODE_2658_length_38019_cov_9.536819_1	High-quality	100	35869	10699	dsDNA	provirus (UpViG)	Viruses; Duplodnaviria; Heunggongvirae; Uroviricota; Caudoviricetes; Caudovirales; Siphoviridae	0.653846	NA	NA	13.2616	d__Bacteria;p__Firmicutes_A;c__Clostridia;o__TANB77;f__UBA1234;g__UBA1234;s__UBA1234 sp900753135	ERR7738626_bin.255	2	0	NA	0.000863171	ERR7745859_provirus.2658	Hadza	Tanzania	ERS2585590	PRJEB27517	ERZ4561613	ERS11138680
Hadza_MoBio_hadza-A-D_K_24_1168__NODE_2563_length_38019_cov_20.773839_1	ERR7738581_provirus.2563	This study	Hadza_PheChl_Fiber-Hadza-Nepal_A_4_1166__NODE_2658_length_38019_cov_9.536819_1	High-quality	100	35869	10699	dsDNA	provirus (UpViG)	Viruses; Duplodnaviria; Heunggongvirae; Uroviricota; Caudoviricetes; Caudovirales; Siphoviridae	0.653846	NA	NA	38.0985	d__Bacteria;p__Firmicutes_A;c__Clostridia;o__TANB77;f__UBA1234;g__UBA1234;s__UBA1234 sp900753135	ERR7738626_bin.255	2	0	NA	0.000863171	ERR7745859_provirus.2658	Hadza	Tanzania	ERS2585592	PRJEB27517	ERZ4561630	ERS11140801
Hadza_PheChl_Fiber-Hadza-Nepal_A_4_1166__NODE_2658_length_38019_cov_9.536819_1	ERR7745859_provirus.2658	This study	Hadza_PheChl_Fiber-Hadza-Nepal_A_4_1166__NODE_2658_length_38019_cov_9.536819_1	High-quality	100	35883	10699	dsDNA	provirus (UpViG)	Viruses; Duplodnaviria; Heunggongvirae; Uroviricota; Caudoviricetes; Caudovirales; Siphoviridae	0.653846	NA	NA	16.1082	d__Bacteria;p__Firmicutes_A;c__Clostridia;o__TANB77;f__UBA1234;g__UBA1234;s__UBA1234 sp900753135	ERR7738626_bin.255	2	0	ERR7745859_bin.99	0.000863171	ERR7745859_provirus.2658	Hadza	Tanzania	ERS2585590	PRJEB27517	ERZ4567976	ERS11146299
Hadza_MoBio_hadza-I-L_J_13_1252__NODE_1042_length_35686_cov_569.701255	ERR7746742_virus.1042	This study	Hadza_PheChl_Fiber-Hadza-Nepal_A_4_1166__NODE_2658_length_38019_cov_9.536819_1	Complete	100	35686	10699	dsDNA	independent sequence (UViG)	Viruses; Duplodnaviria; Heunggongvirae; Uroviricota; Caudoviricetes; Caudovirales; Siphoviridae	0.73913	NA	NA	1024.59	d__Bacteria;p__Firmicutes_A;c__Clostridia;o__TANB77;f__UBA1234;g__UBA1234;s__UBA1234 sp900753135	ERR7738626_bin.255	2	0	NA	0.0256429	ERR7745859_provirus.2658	Hadza	Tanzania	ERS2585670	PRJEB27517	ERZ4561719	ERS11167105
Hadza_PheChl_Fiber-Hadza-Nepal_A_4_1166__NODE_2685_length_37780_cov_5.520038	ERR7745859_virus.2685	This study	Hadza_PheChl_Fiber-Hadza-Nepal_A_4_1166__NODE_2685_length_37780_cov_5.520038	High-quality	100	37780	10699	dsDNA	independent sequence (UViG)	Viruses; Duplodnaviria; Heunggongvirae; Uroviricota; Caudoviricetes; Caudovirales; Siphoviridae	0.862069	NA	NA	9.55108	d__Bacteria;p__Firmicutes_A;c__Clostridia;o__Lachnospirales;f__Lachnospiraceae;g__UBA2882;s__UBA2882 sp900549665	ERR7738624_bin.80	75	173	ERR7745859_bin.18	0.825	ERR7745859_virus.2685	Hadza	Tanzania	ERS2585590	PRJEB27517	ERZ4567976	ERS11130238
Hadza_PheChl_Fiber-Hadza-Nepal_A_4_1166__NODE_2895_length_35805_cov_7.735558_1	ERR7745859_provirus.2895	This study	Hadza_PheChl_Fiber-Hadza-Nepal_A_4_1166__NODE_2895_length_35805_cov_7.735558_1	Medium-quality	51.75	19548	1623298	dsDNA	provirus (UpViG)	Viruses; Duplodnaviria; Heunggongvirae; Uroviricota; Caudoviricetes; Caudovirales; Siphoviridae; Azeredovirinae; Phietavirus	0.8	NA	NA	13.1738	d__Bacteria;p__Firmicutes_A;c__Clostridia;o__TANB77;f__CAG-508;g__CAG-269;s__;unk	NA	9	3	NA	0.188122	ERR7745859_provirus.2895	Hadza	Tanzania	ERS2585590	PRJEB27517	ERZ4567976	ERS11154342
Hadza_PheChl_Fiber-Hadza-Nepal_A_4_1166__NODE_2938_length_35417_cov_4.751471_1	ERR7745859_provirus.2938	This study	Hadza_PheChl_Fiber-Hadza-Nepal_A_4_1166__NODE_2938_length_35417_cov_4.751471_1	Medium-quality	78.29	29798	2034998	dsDNA	provirus (UpViG)	Viruses; Duplodnaviria; Heunggongvirae; Uroviricota; Caudoviricetes; Caudovirales; Siphoviridae; Gochnauervirinae; Vegasvirus	0.76	NA	NA	8.23413	d__Bacteria;p__Firmicutes_A;c__Clostridia;o__Oscillospirales;f__Oscillospiraceae;g__NK3B98;unk;unk	NA	17	28	NA	0.9125	ERR7745859_provirus.2938	Hadza	Tanzania	ERS2585590	PRJEB27517	ERZ4567976	ERS11158359
Nepal_MoBio_Fiber-Hadza-Nepal_D_11_CHE0013BZ__NODE_1714_length_24645_cov_5.023893_1	ERR7738433_provirus.1714	This study	Hadza_PheChl_Fiber-Hadza-Nepal_A_4_1166__NODE_2938_length_35417_cov_4.751471_1	Medium-quality	52.15	19812	2548122	dsDNA	provirus (UpViG)	Viruses; Duplodnaviria; Heunggongvirae; Uroviricota; Caudoviricetes; Caudovirales; Siphoviridae; Streptococcus phage Javan351	0.526316	NA	NA	8.83723	d__Bacteria;p__Firmicutes_A;c__Clostridia;o__Oscillospirales;f__Oscillospiraceae;g__NK3B98;unk;unk	NA	4	12	ERR7738433_bin.138	0.0297357	ERR7745859_provirus.2938	Nepal (Chepang)	Nepal	ERS2787342	PRJEB29137	ERZ4567237	ERS11140199
Hadza_MoBio_hadza-I-L_M_13_2496__NODE_2378_length_29237_cov_8.795199	ERR7738616_virus.2378	This study	Hadza_PheChl_Fiber-Hadza-Nepal_A_4_1166__NODE_3006_length_34731_cov_15.217983	Medium-quality	70.05	29237	10699	dsDNA	independent sequence (UViG)	Viruses; Duplodnaviria; Heunggongvirae; Uroviricota; Caudoviricetes; Caudovirales; Siphoviridae	0.842105	NA	NA	14.7705	d__Bacteria;p__Firmicutes_A;c__Clostridia;o__Lachnospirales;f__Lachnospiraceae;unk;unk;unk	NA	243	30	NA	0.100317	ERR7745859_virus.3006	Hadza	Tanzania	ERS2586270	PRJEB27517	ERZ4559925	ERS11137222
Hadza_PheChl_Fiber-Hadza-Nepal_A_4_1166__NODE_3006_length_34731_cov_15.217983	ERR7745859_virus.3006	This study	Hadza_PheChl_Fiber-Hadza-Nepal_A_4_1166__NODE_3006_length_34731_cov_15.217983	Medium-quality	83.18	34731	10699	dsDNA	independent sequence (UViG)	Viruses; Duplodnaviria; Heunggongvirae; Uroviricota; Caudoviricetes; Caudovirales; Siphoviridae	0.782609	NA	NA	25.6524	d__Bacteria;p__Firmicutes_A;c__Clostridia;o__Lachnospirales;f__Lachnospiraceae;unk;unk;unk	NA	249	31	NA	0.975	ERR7745859_virus.3006	Hadza	Tanzania	ERS2585590	PRJEB27517	ERZ4567976	ERS11162385
Hadza_PheChl_Fiber-Hadza-Nepal_C_8_2273__NODE_3895_length_29132_cov_36.104147	ERR7747394_virus.3895	This study	Hadza_PheChl_Fiber-Hadza-Nepal_A_4_1166__NODE_3006_length_34731_cov_15.217983	Medium-quality	69.8	29132	10699	dsDNA	independent sequence (UViG)	Viruses; Duplodnaviria; Heunggongvirae; Uroviricota; Caudoviricetes; Caudovirales; Siphoviridae	0.842105	NA	NA	53.3827	d__Bacteria;p__Firmicutes_A;c__Clostridia;o__Lachnospirales;f__Lachnospiraceae;unk;unk;unk	NA	263	30	NA	0.130873	ERR7745859_virus.3006	Hadza	Tanzania	ERS2586170	PRJEB27517	ERZ4567788	ERS11155231
Hadza_PheChl_Fiber-Hadza-Nepal_A_4_1166__NODE_3060_length_34230_cov_3.983720	ERR7745859_virus.3060	This study	Hadza_PheChl_Fiber-Hadza-Nepal_A_4_1166__NODE_3060_length_34230_cov_3.983720	Medium-quality	60.75	34230	10662	dsDNA	independent sequence (UViG)	Viruses; Duplodnaviria; Heunggongvirae; Uroviricota; Caudoviricetes; Caudovirales; Myoviridae	0.545455	NA	NA	6.87832	NA	NA	NA	NA	NA	0.0789777	ERR7745859_virus.3060	Hadza	Tanzania	ERS2585590	PRJEB27517	ERZ4567976	ERS11130239
Hadza_MoBio_hadza-A-D_K_24_1168__NODE_308_length_135266_cov_8.274660	ERR7738581_virus.308	This study	Hadza_PheChl_Fiber-Hadza-Nepal_A_4_1166__NODE_314_length_135267_cov_8.810874	Complete	100	135266	10699	dsDNA	independent sequence (UViG)	Viruses; Duplodnaviria; Heunggongvirae; Uroviricota; Caudoviricetes; Caudovirales; Siphoviridae	0.703704	20	25	15.2716	d__Bacteria;p__Firmicutes_A;c__Clostridia;o__TANB77;unk;unk;unk;unk	NA	2	0	NA	0.2	ERR7745859_virus.314	Hadza	Tanzania	ERS2585592	PRJEB27517	ERZ4561630	ERS11136793
Hadza_PheChl_Fiber-Hadza-Nepal_A_4_1166__NODE_314_length_135267_cov_8.810874	ERR7745859_virus.314	This study	Hadza_PheChl_Fiber-Hadza-Nepal_A_4_1166__NODE_314_length_135267_cov_8.810874	Complete	100	135267	680116	dsDNA	independent sequence (UViG)	Viruses; Duplodnaviria; Heunggongvirae; Uroviricota; Caudoviricetes; Caudovirales; Siphoviridae; Spbetavirus	0.814815	20	25	14.9136	d__Bacteria;p__Firmicutes_A;c__Clostridia;o__TANB77;unk;unk;unk;unk	NA	2	0	NA	0.2	ERR7745859_virus.314	Hadza	Tanzania	ERS2585590	PRJEB27517	ERZ4567976	ERS11142292
Hadza_PheChl_Fiber-Hadza-Nepal_A_4_1166__NODE_5068_length_23541_cov_17.635356	ERR7745859_virus.5068	This study	Hadza_PheChl_Fiber-Hadza-Nepal_A_4_1166__NODE_5068_length_23541_cov_17.635356	Medium-quality	52.39	23541	10699	dsDNA	independent sequence (UViG)	Viruses; Duplodnaviria; Heunggongvirae; Uroviricota; Caudoviricetes; Caudovirales; Siphoviridae	0.888889	NA	NA	22.5339	d__Bacteria;p__Firmicutes;c__Bacilli;o__Erysipelotrichales;f__Erysipelotrichaceae;g__Holdemanella;s__Holdemanella biformis	GUT_GENOME085241	104	1	NA	1	ERR7745859_virus.5068	Hadza	Tanzania	ERS2585590	PRJEB27517	ERZ4567976	ERS11158371
Hadza_PheChl_Fiber-Hadza-Nepal_A_4_1166__NODE_5098_length_23439_cov_18.575464	ERR7745859_virus.5098	This study	Hadza_PheChl_Fiber-Hadza-Nepal_A_4_1166__NODE_5098_length_23439_cov_18.575464	Medium-quality	52.13	23439	10699	dsDNA	independent sequence (UViG)	Viruses; Duplodnaviria; Heunggongvirae; Uroviricota; Caudoviricetes; Caudovirales; Siphoviridae	0.875	NA	NA	25.7093	d__Bacteria;p__Firmicutes;c__Bacilli;o__Erysipelotrichales;f__Erysipelotrichaceae;g__Holdemanella;unk;unk	NA	51	0	NA	0.227036	ERR7745859_virus.5098	Hadza	Tanzania	ERS2585590	PRJEB27517	ERZ4567976	ERS11162388
Hadza_PheChl_Fiber-Hadza-Nepal_A_4_1166__NODE_56925_length_3024_cov_5.687818	ERR7745859_virus.56925	This study	Hadza_PheChl_Fiber-Hadza-Nepal_A_4_1166__NODE_56925_length_3024_cov_5.687818	Medium-quality	72.67	3024	NA	uncharacterized	independent sequence (UViG)	Viruses	NA	NA	NA	5.97982	NA	NA	NA	NA	NA	0.164431	ERR7745859_virus.56925	Hadza	Tanzania	ERS2585590	PRJEB27517	ERZ4567976	ERS11154355
Hadza_MoBio_hadza-A-D_K_22_1166__NODE_171_length_131248_cov_5.291749	ERR7746101_virus.171	This study	Hadza_PheChl_Fiber-Hadza-Nepal_A_4_1166__NODE_59_length_267046_cov_9.027827	Medium-quality	50.16	131248	2843463	dsDNA	independent sequence (UViG)	Viruses; Duplodnaviria; Heunggongvirae; Uroviricota; Caudoviricetes; Caudovirales; Myoviridae; Takahashivirus	0.52	4	5	9.62644	d__Bacteria;p__Firmicutes_A;c__Clostridia;o__Oscillospirales;f__Ruminococcaceae;g__Faecalibacterium;unk;unk	NA	44	0	NA	0.00247797	ERR7745859_virus.59	Hadza	Tanzania	ERS2585590	PRJEB27517	ERZ4561613	ERS11134666
Hadza_PheChl_Fiber-Hadza-Nepal_A_4_1166__NODE_59_length_267046_cov_9.027827	ERR7745859_virus.59	This study	Hadza_PheChl_Fiber-Hadza-Nepal_A_4_1166__NODE_59_length_267046_cov_9.027827	Complete	100	267046	10662	dsDNA	independent sequence (UViG)	Viruses; Duplodnaviria; Heunggongvirae; Uroviricota; Caudoviricetes; Caudovirales; Myoviridae	0.830508	4	5	15.1653	d__Bacteria;p__Firmicutes_A;c__Clostridia;o__Oscillospirales;f__Ruminococcaceae;g__Faecalibacterium;unk;unk	NA	84	0	NA	0.025	ERR7745859_virus.59	Hadza	Tanzania	ERS2585590	PRJEB27517	ERZ4567976	ERS11130243
Hadza_MoBio_hadza-A-D_K_24_1168__NODE_668_length_93168_cov_9.165397	ERR7738581_virus.668	This study	Hadza_PheChl_Fiber-Hadza-Nepal_A_4_1166__NODE_615_length_98000_cov_13.777591	Medium-quality	59.18	93168	10699	dsDNA	independent sequence (UViG)	Viruses; Duplodnaviria; Heunggongvirae; Uroviricota; Caudoviricetes; Caudovirales; Siphoviridae	0.740741	6	7	16.5062	d__Bacteria;p__Firmicutes_A;c__Clostridia;o__Lachnospirales;f__Lachnospiraceae;unk;unk;unk	NA	298	10	NA	1	ERR7745859_virus.615	Hadza	Tanzania	ERS2585592	PRJEB27517	ERZ4561630	ERS11144831
Hadza_PheChl_Fiber-Hadza-Nepal_A_4_1166__NODE_615_length_98000_cov_13.777591	ERR7745859_virus.615	This study	Hadza_PheChl_Fiber-Hadza-Nepal_A_4_1166__NODE_615_length_98000_cov_13.777591	Medium-quality	62.07	98000	680116	dsDNA	independent sequence (UViG)	Viruses; Duplodnaviria; Heunggongvirae; Uroviricota; Caudoviricetes; Caudovirales; Siphoviridae; Spbetavirus	0.645161	6	7	22.3002	d__Bacteria;p__Firmicutes_A;c__Clostridia;o__Lachnospirales;f__Lachnospiraceae;unk;unk;unk	NA	379	10	NA	1	ERR7745859_virus.615	Hadza	Tanzania	ERS2585590	PRJEB27517	ERZ4567976	ERS11134261
Hadza_PheChl_Fiber-Hadza-Nepal_A_4_1166__NODE_6153_length_20170_cov_11.389389	ERR7745859_virus.6153	This study	Hadza_PheChl_Fiber-Hadza-Nepal_A_4_1166__NODE_6153_length_20170_cov_11.389389	Medium-quality	51.8	20170	10699	dsDNA	independent sequence (UViG)	Viruses; Duplodnaviria; Heunggongvirae; Uroviricota; Caudoviricetes; Caudovirales; Siphoviridae	0.6	NA	NA	18.9807	d__Bacteria;p__Firmicutes_A;c__Clostridia;o__Lachnospirales;f__Lachnospiraceae;unk;unk;unk	NA	484	124	NA	0.975	ERR7745859_virus.6153	Hadza	Tanzania	ERS2585590	PRJEB27517	ERZ4567976	ERS11138279
Hadza_MoBio_hadza-A-D_K_24_1168__NODE_697_length_91166_cov_6.194261	ERR7738581_virus.697	This study	Hadza_PheChl_Fiber-Hadza-Nepal_A_4_1166__NODE_679_length_93685_cov_15.633333	High-quality	98.84	91166	10699	dsDNA	independent sequence (UViG)	Viruses; Duplodnaviria; Heunggongvirae; Uroviricota; Caudoviricetes; Caudovirales; Siphoviridae	0.666667	1	1	11.4692	d__Bacteria;p__Firmicutes_A;c__Clostridia;o__Oscillospirales;f__Oscillospiraceae;g__CAG-170;s__CAG-170 sp900545925	ERR7745346_bin.161	28	0	NA	0.9625	ERR7745859_virus.679	Hadza	Tanzania	ERS2585592	PRJEB27517	ERZ4561630	ERS11156891
Hadza_PheChl_Fiber-Hadza-Nepal_A_4_1166__NODE_679_length_93685_cov_15.633333	ERR7745859_virus.679	This study	Hadza_PheChl_Fiber-Hadza-Nepal_A_4_1166__NODE_679_length_93685_cov_15.633333	Complete	100	93685	680116	dsDNA	independent sequence (UViG)	Viruses; Duplodnaviria; Heunggongvirae; Uroviricota; Caudoviricetes; Caudovirales; Siphoviridae; Spbetavirus	0.647059	1	1	26.1716	d__Bacteria;p__Firmicutes_A;c__Clostridia;o__Oscillospirales;f__Oscillospiraceae;g__CAG-170;s__CAG-170 sp900545925	ERR7745346_bin.161	29	0	NA	0.9625	ERR7745859_virus.679	Hadza	Tanzania	ERS2585590	PRJEB27517	ERZ4567976	ERS11162390
Hadza_MoBio_hadza-A-D_K_24_1168__NODE_92_length_230555_cov_12.026749	ERR7738581_virus.92	This study	Hadza_PheChl_Fiber-Hadza-Nepal_A_4_1166__NODE_81_length_230690_cov_10.043493	Complete	100	230555	10662	dsDNA	independent sequence (UViG)	Viruses; Duplodnaviria; Heunggongvirae; Uroviricota; Caudoviricetes; Caudovirales; Myoviridae	0.87037	NA	NA	21.3549	d__Bacteria;p__Firmicutes_A;c__Clostridia;o__Monoglobales;f__Monoglobaceae;g__UMGS1494;s__	ERR7738248_bin.226	0	1	NA	0.1375	ERR7745859_virus.81	Hadza	Tanzania	ERS2585592	PRJEB27517	ERZ4561630	ERS11160909
Hadza_MoBio_hadza-I-L_M_10_2632__NODE_65_length_229765_cov_7.195948	ERR7746219_virus.65	This study	Hadza_PheChl_Fiber-Hadza-Nepal_A_4_1166__NODE_81_length_230690_cov_10.043493	Complete	100	229765	10662	dsDNA	independent sequence (UViG)	Viruses; Duplodnaviria; Heunggongvirae; Uroviricota; Caudoviricetes; Caudovirales; Myoviridae	0.851852	NA	NA	12.9515	d__Bacteria;p__Firmicutes_A;c__Clostridia;o__Monoglobales;f__Monoglobaceae;g__UMGS1494;s__	ERR7738248_bin.226	0	1	NA	0.075	ERR7745859_virus.81	Hadza	Tanzania	ERS2586341	PRJEB27517	ERZ4559398	ERS11158858
Hadza_PheChl_Fiber-Hadza-Nepal_A_4_1166__NODE_81_length_230690_cov_10.043493	ERR7745859_virus.81	This study	Hadza_PheChl_Fiber-Hadza-Nepal_A_4_1166__NODE_81_length_230690_cov_10.043493	Complete	100	230690	10662	dsDNA	independent sequence (UViG)	Viruses; Duplodnaviria; Heunggongvirae; Uroviricota; Caudoviricetes; Caudovirales; Myoviridae	0.87037	NA	NA	16.7805	d__Bacteria;p__Firmicutes_A;c__Clostridia;o__Monoglobales;f__Monoglobaceae;g__UMGS1494;s__	ERR7738248_bin.226	0	1	NA	0.1375	ERR7745859_virus.81	Hadza	Tanzania	ERS2585590	PRJEB27517	ERZ4567976	ERS11150340
Hadza_MoBio_hadza-A-D_K_24_1168__NODE_9281_length_12963_cov_4.583113	ERR7738581_virus.9281	This study	Hadza_PheChl_Fiber-Hadza-Nepal_A_4_1166__NODE_9162_length_14523_cov_7.865568	Medium-quality	66.15	12963	10744	dsDNA	independent sequence (UViG)	Viruses; Duplodnaviria; Heunggongvirae; Uroviricota; Caudoviricetes; Caudovirales; Podoviridae	0.833333	NA	NA	8.62046	d__Bacteria;p__Actinobacteriota;c__Coriobacteriia;o__Coriobacteriales;f__QAMH01;g__W2P13-069;s__	ERR7745890_bin.370	18	0	NA	0.0831206	ERR7745859_virus.9162	Hadza	Tanzania	ERS2585592	PRJEB27517	ERZ4561630	ERS11128763
Hadza_PheChl_Fiber-Hadza-Nepal_A_4_1166__NODE_9162_length_14523_cov_7.865568	ERR7745859_virus.9162	This study	Hadza_PheChl_Fiber-Hadza-Nepal_A_4_1166__NODE_9162_length_14523_cov_7.865568	Medium-quality	74.12	14523	10744	dsDNA	independent sequence (UViG)	Viruses; Duplodnaviria; Heunggongvirae; Uroviricota; Caudoviricetes; Caudovirales; Podoviridae	0.714286	NA	NA	13.4233	d__Bacteria;p__Actinobacteriota;c__Coriobacteriia;o__Coriobacteriales;f__QAMH01;g__W2P13-069;s__	ERR7745890_bin.370	21	0	NA	0.0831206	ERR7745859_virus.9162	Hadza	Tanzania	ERS2585590	PRJEB27517	ERZ4567976	ERS11130245
Hadza_PheChl_Fiber-Hadza-Nepal_A_4_1166__NODE_938_length_77561_cov_6.694221	ERR7745859_virus.938	This study	Hadza_PheChl_Fiber-Hadza-Nepal_A_4_1166__NODE_938_length_77561_cov_6.694221	High-quality	100	77561	10699	dsDNA	independent sequence (UViG)	Viruses; Duplodnaviria; Heunggongvirae; Uroviricota; Caudoviricetes; Caudovirales; Siphoviridae	0.792453	NA	NA	11.3075	d__Bacteria;p__Firmicutes;c__Bacilli;unk;unk;unk;unk;unk	NA	0	44	NA	0.8875	ERR7745859_virus.938	Hadza	Tanzania	ERS2585590	PRJEB27517	ERZ4567976	ERS11138281
Hadza_MoBio_C-REDO_G_11_1585__NODE_1425_length_40826_cov_15.143734	ERR7745816_virus.1425	This study	Hadza_PheChl_Fiber-Hadza-Nepal_A_6_1188__NODE_1121_length_66736_cov_12.408752	Medium-quality	57.44	40826	10699	dsDNA	independent sequence (UViG)	Viruses; Duplodnaviria; Heunggongvirae; Uroviricota; Caudoviricetes; Caudovirales; Siphoviridae	0.666667	2	2	24.9058	d__Bacteria;p__Firmicutes_A;c__Clostridia;o__Oscillospirales;f__Oscillospiraceae;unk;unk;unk	NA	4	0	NA	0.9625	ERR7738584_virus.1121	Hadza	Tanzania	ERS2585834	PRJEB27517	ERZ4561185	ERS11142184
Hadza_MoBio_hadza-A-D_B_13_1594__NODE_633_length_65660_cov_24.358020	ERR7738264_virus.633	This study	Hadza_PheChl_Fiber-Hadza-Nepal_A_6_1188__NODE_1121_length_66736_cov_12.408752	High-quality	92.39	65660	10699	dsDNA	independent sequence (UViG)	Viruses; Duplodnaviria; Heunggongvirae; Uroviricota; Caudoviricetes; Caudovirales; Siphoviridae	0.714286	2	2	39.0919	d__Bacteria;p__Firmicutes_A;c__Clostridia;o__Oscillospirales;f__Oscillospiraceae;unk;unk;unk	NA	33	0	NA	0.875	ERR7738584_virus.1121	Hadza	Tanzania	ERS2585843	PRJEB27517	ERZ4561226	ERS11132029
Hadza_MoBio_hadza-E-H_E_15_1726__NODE_982_length_64006_cov_11.220792	ERR7738607_virus.982	This study	Hadza_PheChl_Fiber-Hadza-Nepal_A_6_1188__NODE_1121_length_66736_cov_12.408752	High-quality	90.07	64006	10699	dsDNA	independent sequence (UViG)	Viruses; Duplodnaviria; Heunggongvirae; Uroviricota; Caudoviricetes; Caudovirales; Siphoviridae	0.565217	2	2	18.4085	d__Bacteria;p__Firmicutes_A;c__Clostridia;o__Oscillospirales;f__Oscillospiraceae;unk;unk;unk	NA	33	0	NA	0.9375	ERR7738584_virus.1121	Hadza	Tanzania	ERS2585969	PRJEB27517	ERZ4560761	ERS11145170
Hadza_MoBio_hadza-E-H_E_17_1727__NODE_1425_length_65962_cov_44.220657	ERR7738626_virus.1425	This study	Hadza_PheChl_Fiber-Hadza-Nepal_A_6_1188__NODE_1121_length_66736_cov_12.408752	Complete	100	65962	10699	dsDNA	independent sequence (UViG)	Viruses; Duplodnaviria; Heunggongvirae; Uroviricota; Caudoviricetes; Caudovirales; Siphoviridae	0.689655	2	2	77.0187	d__Bacteria;p__Firmicutes_A;c__Clostridia;o__Oscillospirales;f__Oscillospiraceae;unk;unk;unk	NA	32	0	NA	0.95	ERR7738584_virus.1121	Hadza	Tanzania	ERS2585970	PRJEB27517	ERZ4560783	ERS11161437
Hadza_MoBio_hadza-E-H_P_9_2144__NODE_1026_length_65657_cov_292.406740	ERR7738651_virus.1026	This study	Hadza_PheChl_Fiber-Hadza-Nepal_A_6_1188__NODE_1121_length_66736_cov_12.408752	High-quality	92.39	65657	10699	dsDNA	independent sequence (UViG)	Viruses; Duplodnaviria; Heunggongvirae; Uroviricota; Caudoviricetes; Caudovirales; Siphoviridae	0.689655	NA	NA	486.876	d__Bacteria;p__Firmicutes_A;c__Clostridia;o__Oscillospirales;f__Oscillospiraceae;unk;unk;unk	NA	35	0	NA	0.9625	ERR7738584_virus.1121	Hadza	Tanzania	ERS2586130	PRJEB27517	ERZ4560070	ERS11145500
Hadza_PheChl_Fiber-Hadza-Nepal_A_6_1188__NODE_1121_length_66736_cov_12.408752	ERR7738584_virus.1121	This study	Hadza_PheChl_Fiber-Hadza-Nepal_A_6_1188__NODE_1121_length_66736_cov_12.408752	Complete	100	66736	10699	dsDNA	independent sequence (UViG)	Viruses; Duplodnaviria; Heunggongvirae; Uroviricota; Caudoviricetes; Caudovirales; Siphoviridae	0.689655	2	2	21.1778	d__Bacteria;p__Firmicutes_A;c__Clostridia;o__Oscillospirales;f__Oscillospiraceae;unk;unk;unk	NA	37	0	NA	0.9625	ERR7738584_virus.1121	Hadza	Tanzania	ERS2585611	PRJEB27517	ERZ4567998	ERS11152901
Hadza_MoBio_hadza-A-D_O_6_1198__NODE_40_length_276857_cov_34.842189_1	ERR7738594_provirus.40	This study	Hadza_PheChl_Fiber-Hadza-Nepal_A_6_1188__NODE_114_length_185102_cov_18.638395_1	High-quality	100	38582	10699	dsDNA	provirus (UpViG)	Viruses; Duplodnaviria; Heunggongvirae; Uroviricota; Caudoviricetes; Caudovirales; Siphoviridae	0.916667	NA	NA	62.9227	d__Bacteria;p__Firmicutes_A;c__Clostridia;o__TANB77;f__CAG-465;g__CAG-465;s__CAG-465 sp000433755	GUT_GENOME253237	122	20	ERR7738594_bin.233	1	ERR7738584_provirus.114	Hadza	Tanzania	ERS2585621	PRJEB27517	ERZ4561686	ERS11128903
Hadza_MoBio_hadza-I-L_F_8_1202__NODE_81_length_228704_cov_20.383384_1	ERR7738622_provirus.81	This study	Hadza_PheChl_Fiber-Hadza-Nepal_A_6_1188__NODE_114_length_185102_cov_18.638395_1	High-quality	100	38506	10699	dsDNA	provirus (UpViG)	Viruses; Duplodnaviria; Heunggongvirae; Uroviricota; Caudoviricetes; Caudovirales; Siphoviridae	0.916667	NA	NA	36.3469	d__Bacteria;p__Firmicutes_A;c__Clostridia;o__TANB77;f__CAG-465;g__CAG-465;s__CAG-465 sp000433755	GUT_GENOME253237	123	20	ERR7738622_bin.148	1	ERR7738584_provirus.114	Hadza	Tanzania	ERS2585625	PRJEB27517	ERZ4561693	ERS11161370
Hadza_PheChl_Fiber-Hadza-Nepal_A_6_1188__NODE_114_length_185102_cov_18.638395_1	ERR7738584_provirus.114	This study	Hadza_PheChl_Fiber-Hadza-Nepal_A_6_1188__NODE_114_length_185102_cov_18.638395_1	High-quality	100	39823	10699	dsDNA	provirus (UpViG)	Viruses; Duplodnaviria; Heunggongvirae; Uroviricota; Caudoviricetes; Caudovirales; Siphoviridae	0.913043	1	1	32.3394	d__Bacteria;p__Firmicutes_A;c__Clostridia;o__TANB77;f__CAG-465;g__CAG-465;s__CAG-465 sp000433755	GUT_GENOME253237	122	106	ERR7738584_bin.38	0.00195539	ERR7738584_provirus.114	Hadza	Tanzania	ERS2585611	PRJEB27517	ERZ4567998	ERS11160930
Hadza_PheChl_Fiber-Hadza-Nepal_A_6_1188__NODE_12662_length_11755_cov_5.401610	ERR7738584_virus.12662	This study	Hadza_PheChl_Fiber-Hadza-Nepal_A_6_1188__NODE_12662_length_11755_cov_5.401610	Medium-quality	61.72	11755	28883	dsDNA	independent sequence (UViG)	Viruses; Duplodnaviria; Heunggongvirae; Uroviricota; Caudoviricetes; Caudovirales	1	NA	NA	9.94175	d__Bacteria;p__Firmicutes_A;c__Clostridia;o__Lachnospirales;f__Lachnospiraceae;g__CAG-882;s__CAG-882 sp000435595	GUT_GENOME270304	1	0	NA	0.130873	ERR7738584_virus.12662	Hadza	Tanzania	ERS2585611	PRJEB27517	ERZ4567998	ERS11140842
Hadza_PheChl_Fiber-Hadza-Nepal_A_6_1188__NODE_12776_length_11670_cov_9.894333	ERR7738584_virus.12776	This study	Hadza_PheChl_Fiber-Hadza-Nepal_A_6_1188__NODE_12776_length_11670_cov_9.894333	Medium-quality	85.79	11670	10744	dsDNA	independent sequence (UViG)	Viruses; Duplodnaviria; Heunggongvirae; Uroviricota; Caudoviricetes; Caudovirales; Podoviridae	0.6	NA	NA	17.64	d__Bacteria;p__Firmicutes_A;c__Clostridia;o__Oscillospirales;f__Oscillospiraceae;g__CAG-83;s__CAG-83 sp000435555	GUT_GENOME159485	3	0	NA	0.166343	ERR7738584_virus.12776	Hadza	Tanzania	ERS2585611	PRJEB27517	ERZ4567998	ERS11144859
Hadza_MoBio_hadza-I-L_F_8_1202__NODE_2162_length_41645_cov_16.697844_1	ERR7738622_provirus.2162	This study	Hadza_PheChl_Fiber-Hadza-Nepal_A_6_1188__NODE_1344_length_59947_cov_16.689978_1	Medium-quality	64.22	24557	10699	dsDNA	provirus (UpViG)	Viruses; Duplodnaviria; Heunggongvirae; Uroviricota; Caudoviricetes; Caudovirales; Siphoviridae	0.866667	NA	NA	28.2872	d__Bacteria;p__Firmicutes_A;c__Clostridia;o__Oscillospirales;f__Acutalibacteraceae;g__CAG-177;s__CAG-177 sp003514385	GUT_GENOME025676	102	56	ERR7738622_bin.169	0	ERR7738584_provirus.1344	Hadza	Tanzania	ERS2585625	PRJEB27517	ERZ4561693	ERS11133240
Hadza_PheChl_Fiber-Hadza-Nepal_A_6_1188__NODE_1344_length_59947_cov_16.689978_1	ERR7738584_provirus.1344	This study	Hadza_PheChl_Fiber-Hadza-Nepal_A_6_1188__NODE_1344_length_59947_cov_16.689978_1	High-quality	100	38824	10699	dsDNA	provirus (UpViG)	Viruses; Duplodnaviria; Heunggongvirae; Uroviricota; Caudoviricetes; Caudovirales; Siphoviridae	0.76	NA	NA	27.5188	d__Bacteria;p__Firmicutes_A;c__Clostridia;o__Oscillospirales;f__Acutalibacteraceae;g__CAG-177;s__CAG-177 sp003514385	GUT_GENOME025676	184	62	ERR7738584_bin.252	1	ERR7738584_provirus.1344	Hadza	Tanzania	ERS2585611	PRJEB27517	ERZ4567998	ERS11128784
Hadza_MoBio_hadza-A-D_G_8_1096__NODE_2836_length_32834_cov_22.467625	ERR7745951_virus.2836	This study	Hadza_PheChl_Fiber-Hadza-Nepal_A_6_1188__NODE_1393_length_58733_cov_11.731588	Medium-quality	54.13	32834	10699	dsDNA	independent sequence (UViG)	Viruses; Duplodnaviria; Heunggongvirae; Uroviricota; Caudoviricetes; Caudovirales; Siphoviridae	0.961538	NA	NA	39.3169	d__Bacteria;p__Firmicutes_A;c__Clostridia_A;o__Christensenellales;f__CAG-138;g__SFEL01;s__SFEL01 sp004557245	ERR7738568_bin.326	0	11	NA	0.864978	ERR7738584_virus.1393	Hadza	Tanzania	ERS2585520	PRJEB27517	ERZ4561784	ERS11154557
Hadza_MoBio_hadza-A-D_O_6_1198__NODE_2528_length_34838_cov_10.636691	ERR7738594_virus.2528	This study	Hadza_PheChl_Fiber-Hadza-Nepal_A_6_1188__NODE_1393_length_58733_cov_11.731588	Medium-quality	65.05	34838	10699	dsDNA	independent sequence (UViG)	Viruses; Duplodnaviria; Heunggongvirae; Uroviricota; Caudoviricetes; Caudovirales; Siphoviridae	0.892857	NA	NA	19.4392	d__Bacteria;p__Firmicutes_A;c__Clostridia_A;o__Christensenellales;f__CAG-138;g__SFEL01;s__SFEL01 sp004557245	ERR7738568_bin.326	0	3	NA	0.939978	ERR7738584_virus.1393	Hadza	Tanzania	ERS2585621	PRJEB27517	ERZ4561686	ERS11157042
Hadza_MoBio_hadza-E-H_F_8_2217__NODE_1734_length_35883_cov_30.318354	ERR7738162_virus.1734	This study	Hadza_PheChl_Fiber-Hadza-Nepal_A_6_1188__NODE_1393_length_58733_cov_11.731588	Medium-quality	65.08	35883	10699	dsDNA	independent sequence (UViG)	Viruses; Duplodnaviria; Heunggongvirae; Uroviricota; Caudoviricetes; Caudovirales; Siphoviridae	0.933333	NA	NA	50.7801	d__Bacteria;p__Firmicutes_A;c__Clostridia_A;o__Christensenellales;f__CAG-138;g__SFEL01;s__SFEL01 sp004557245	ERR7738568_bin.326	0	7	NA	0.925	ERR7738584_virus.1393	Hadza	Tanzania	ERS2586157	PRJEB27517	ERZ4560186	ERS11139423
Hadza_MoBio_hadza-I-L_F_1_2651__NODE_1311_length_36860_cov_374.388794	ERR7738243_virus.1311	This study	Hadza_PheChl_Fiber-Hadza-Nepal_A_6_1188__NODE_1393_length_58733_cov_11.731588	Medium-quality	68.83	36860	10699	dsDNA	independent sequence (UViG)	Viruses; Duplodnaviria; Heunggongvirae; Uroviricota; Caudoviricetes; Caudovirales; Siphoviridae	0.933333	NA	NA	602.812	d__Bacteria;p__Firmicutes_A;c__Clostridia_A;o__Christensenellales;f__CAG-138;g__SFEL01;s__SFEL01 sp004557245	ERR7738568_bin.326	0	11	NA	0.864978	ERR7738584_virus.1393	Hadza	Tanzania	ERS2586354	PRJEB27517	ERZ4559500	ERS11160001
Hadza_MoBio_hadza-I-L_F_16_1210__NODE_3463_length_36031_cov_7.392807	ERR7738624_virus.3463	This study	Hadza_PheChl_Fiber-Hadza-Nepal_A_6_1188__NODE_1393_length_58733_cov_11.731588	Medium-quality	65.36	36031	10699	dsDNA	independent sequence (UViG)	Viruses; Duplodnaviria; Heunggongvirae; Uroviricota; Caudoviricetes; Caudovirales; Siphoviridae	0.933333	NA	NA	13.73	d__Bacteria;p__Firmicutes_A;c__Clostridia_A;o__Christensenellales;f__CAG-138;g__SFEL01;s__SFEL01 sp004557245	ERR7738568_bin.326	0	12	NA	0.864978	ERR7738584_virus.1393	Hadza	Tanzania	ERS2585633	PRJEB27517	ERZ4561717	ERS11157405
Hadza_MoBio_hadza-I-L_F_3_2652__NODE_572_length_57702_cov_291.295115	ERR7738193_virus.572	This study	Hadza_PheChl_Fiber-Hadza-Nepal_A_6_1188__NODE_1393_length_58733_cov_11.731588	High-quality	100	57702	10699	dsDNA	independent sequence (UViG)	Viruses; Duplodnaviria; Heunggongvirae; Uroviricota; Caudoviricetes; Caudovirales; Siphoviridae	0.914894	1	1	475.667	d__Bacteria;p__Firmicutes_A;c__Clostridia_A;o__Christensenellales;f__CAG-138;g__SFEL01;s__SFEL01 sp004557245	ERR7738568_bin.326	0	11	NA	0.864978	ERR7738584_virus.1393	Hadza	Tanzania	ERS9106183	PRJEB49206	ERZ4561932	ERS11155678
Hadza_MoBio_hadza-I-L_F_8_1202__NODE_1333_length_57670_cov_11.975865	ERR7738622_virus.1333	This study	Hadza_PheChl_Fiber-Hadza-Nepal_A_6_1188__NODE_1393_length_58733_cov_11.731588	High-quality	100	57670	10699	dsDNA	independent sequence (UViG)	Viruses; Duplodnaviria; Heunggongvirae; Uroviricota; Caudoviricetes; Caudovirales; Siphoviridae	0.914894	1	1	21.5553	d__Bacteria;p__Firmicutes_A;c__Clostridia_A;o__Christensenellales;f__CAG-138;g__SFEL01;s__SFEL01 sp004557245	ERR7738568_bin.326	0	7	NA	0.925	ERR7738584_virus.1393	Hadza	Tanzania	ERS2585625	PRJEB27517	ERZ4561693	ERS11153338
Hadza_PheChl_Fiber-Hadza-Nepal_A_6_1188__NODE_1393_length_58733_cov_11.731588	ERR7738584_virus.1393	This study	Hadza_PheChl_Fiber-Hadza-Nepal_A_6_1188__NODE_1393_length_58733_cov_11.731588	High-quality	100	58733	10699	dsDNA	independent sequence (UViG)	Viruses; Duplodnaviria; Heunggongvirae; Uroviricota; Caudoviricetes; Caudovirales; Siphoviridae	0.914894	1	1	20.2882	d__Bacteria;p__Firmicutes_A;c__Clostridia_A;o__Christensenellales;f__CAG-138;g__SFEL01;s__SFEL01 sp004557245	ERR7738568_bin.326	0	7	NA	0.925	ERR7738584_virus.1393	Hadza	Tanzania	ERS2585611	PRJEB27517	ERZ4567998	ERS11164953
Hadza_PheChl_Fiber-Hadza-Nepal_A_6_1188__NODE_14837_length_10269_cov_3.946429	ERR7738584_virus.14837	This study	Hadza_PheChl_Fiber-Hadza-Nepal_A_6_1188__NODE_14837_length_10269_cov_3.946429	Medium-quality	87.27	10269	2852167	dsDNA	independent sequence (UViG)	Viruses; Duplodnaviria; Heunggongvirae; Uroviricota; Caudoviricetes; Caudovirales; Podoviridae; Astrithrvirus; unclassified Astrithrvirus	0.8	NA	NA	7.3109	NA	NA	NA	NA	NA	0.188122	ERR7738584_virus.14837	Hadza	Tanzania	ERS2585611	PRJEB27517	ERZ4567998	ERS11132808
Hadza_PheChl_Fiber-Hadza-Nepal_A_6_1188__NODE_15625_length_9836_cov_6.065068	ERR7738584_virus.15625	This study	Hadza_PheChl_Fiber-Hadza-Nepal_A_6_1188__NODE_15625_length_9836_cov_6.065068	Medium-quality	72.15	9836	10744	dsDNA	independent sequence (UViG)	Viruses; Duplodnaviria; Heunggongvirae; Uroviricota; Caudoviricetes; Caudovirales; Podoviridae	0.5	NA	NA	10.8191	NA	NA	NA	NA	NA	0.0645096	ERR7738584_virus.15625	Hadza	Tanzania	ERS2585611	PRJEB27517	ERZ4567998	ERS11148886
Hadza_PheChl_Fiber-Hadza-Nepal_A_6_1188__NODE_1579_length_54656_cov_9.981623_1	ERR7738584_provirus.1579	This study	Hadza_PheChl_Fiber-Hadza-Nepal_A_6_1188__NODE_1579_length_54656_cov_9.981623_1	High-quality	94.43	32083	10699	dsDNA	provirus (UpViG)	Viruses; Duplodnaviria; Heunggongvirae; Uroviricota; Caudoviricetes; Caudovirales; Siphoviridae	0.851852	NA	NA	17.4758	d__Bacteria;p__Firmicutes_A;c__Clostridia;o__Lachnospirales;f__Lachnospiraceae;unk;unk;unk	NA	21	62	ERR7738584_bin.388	0.1125	ERR7738584_provirus.1579	Hadza	Tanzania	ERS2585611	PRJEB27517	ERZ4567998	ERS11152897
Hadza_MoBio_hadza-A-D_O_6_1198__NODE_149_length_166145_cov_8.045186	ERR7738594_virus.149	This study	Hadza_PheChl_Fiber-Hadza-Nepal_A_6_1188__NODE_161_length_166190_cov_9.396146	High-quality	94.95	166145	1978007	dsDNA	independent sequence (UViG)	Viruses; Duplodnaviria; Heunggongvirae; Uroviricota; Caudoviricetes; Caudovirales; Podoviridae; crAss-like viruses	0.566038	3	3	14.8529	d__Bacteria;p__Bacteroidota;c__Bacteroidia;o__Bacteroidales;f__UBA932;g__RC9;s__RC9 sp900545245	ERR7738191_bin.68	12	0	NA	0.1125	ERR7738584_virus.161	Hadza	Tanzania	ERS2585621	PRJEB27517	ERZ4561686	ERS11132925
Hadza_PheChl_Fiber-Hadza-Nepal_A_6_1188__NODE_161_length_166190_cov_9.396146	ERR7738584_virus.161	This study	Hadza_PheChl_Fiber-Hadza-Nepal_A_6_1188__NODE_161_length_166190_cov_9.396146	Complete	100	166190	1978007	dsDNA	independent sequence (UViG)	Viruses; Duplodnaviria; Heunggongvirae; Uroviricota; Caudoviricetes; Caudovirales; Podoviridae; crAss-like viruses	0.566038	3	3	16.5344	d__Bacteria;p__Bacteroidota;c__Bacteroidia;o__Bacteroidales;f__UBA932;g__RC9;s__RC9 sp900545245	ERR7738191_bin.68	12	0	NA	0.125	ERR7738584_virus.161	Hadza	Tanzania	ERS2585611	PRJEB27517	ERZ4567998	ERS11156920
Hadza_PheChl_Fiber-Hadza-Nepal_A_6_1188__NODE_1633_length_53343_cov_6.682818_1	ERR7738584_provirus.1633	This study	Hadza_PheChl_Fiber-Hadza-Nepal_A_6_1188__NODE_1633_length_53343_cov_6.682818_1	High-quality	100	42224	10699	dsDNA	provirus (UpViG)	Viruses; Duplodnaviria; Heunggongvirae; Uroviricota; Caudoviricetes; Caudovirales; Siphoviridae	0.727273	NA	NA	11.5014	d__Bacteria;p__Firmicutes_A;c__Clostridia;o__Lachnospirales;f__Lachnospiraceae;g__Blautia_A;unk;unk	NA	10	1	NA	0.9375	ERR7738584_provirus.1633	Hadza	Tanzania	ERS2585611	PRJEB27517	ERZ4567998	ERS11156914
Hadza_MoBio_hadza-A-D_O_6_1198__NODE_1357_length_52971_cov_6.163497_1	ERR7738594_provirus.1357	This study	Hadza_PheChl_Fiber-Hadza-Nepal_A_6_1188__NODE_1652_length_53008_cov_9.789688_1	Medium-quality	66.1	43455	10699	dsDNA	provirus (UpViG)	Viruses; Duplodnaviria; Heunggongvirae; Uroviricota; Caudoviricetes; Caudovirales; Siphoviridae	0.590909	NA	NA	11.095	d__Bacteria;p__Cyanobacteria;c__Vampirovibrionia;o__Gastranaerophilales;f__Gastranaerophilaceae;unk;unk;unk	NA	4	8	NA	0.8	ERR7738584_provirus.1652	Hadza	Tanzania	ERS2585621	PRJEB27517	ERZ4561686	ERS11157031
Hadza_MoBio_hadza-E-H_P_14_2348__NODE_633_length_51697_cov_8.610112_1	ERR7746012_provirus.633	This study	Hadza_PheChl_Fiber-Hadza-Nepal_A_6_1188__NODE_1652_length_53008_cov_9.789688_1	Medium-quality	62.69	41212	10699	dsDNA	provirus (UpViG)	Viruses; Duplodnaviria; Heunggongvirae; Uroviricota; Caudoviricetes; Caudovirales; Siphoviridae	0.571429	NA	NA	14.2618	d__Bacteria;p__Cyanobacteria;c__Vampirovibrionia;o__Gastranaerophilales;f__Gastranaerophilaceae;unk;unk;unk	NA	4	5	NA	0.0375	ERR7738584_provirus.1652	Hadza	Tanzania	ERS2586218	PRJEB27517	ERZ4559707	ERS11134575
Hadza_MoBio_hadza-E-H_P_18_2352__NODE_627_length_50891_cov_8.950958_1	ERR7738267_provirus.627	This study	Hadza_PheChl_Fiber-Hadza-Nepal_A_6_1188__NODE_1652_length_53008_cov_9.789688_1	Medium-quality	62.36	40996	10699	dsDNA	provirus (UpViG)	Viruses; Duplodnaviria; Heunggongvirae; Uroviricota; Caudoviricetes; Caudovirales; Siphoviridae	0.571429	NA	NA	15.1984	d__Bacteria;p__Cyanobacteria;c__Vampirovibrionia;o__Gastranaerophilales;f__Gastranaerophilaceae;unk;unk;unk	NA	4	8	NA	0.0375	ERR7738584_provirus.1652	Hadza	Tanzania	ERS9106182	PRJEB49206	ERZ4561865	ERS11164190
Hadza_MoBio_hadza-E-H_P_20_2353__NODE_613_length_51478_cov_7.911480_1	ERR7738206_provirus.613	This study	Hadza_PheChl_Fiber-Hadza-Nepal_A_6_1188__NODE_1652_length_53008_cov_9.789688_1	Medium-quality	62.69	41213	10699	dsDNA	provirus (UpViG)	Viruses; Duplodnaviria; Heunggongvirae; Uroviricota; Caudoviricetes; Caudovirales; Siphoviridae	0.571429	NA	NA	13.3272	d__Bacteria;p__Cyanobacteria;c__Vampirovibrionia;o__Gastranaerophilales;f__Gastranaerophilaceae;unk;unk;unk	NA	4	5	NA	0.0375	ERR7738584_provirus.1652	Hadza (infant)	Tanzania	ERS2586220	PRJEB27517	ERZ4559702	ERS11131635
Hadza_MoBio_hadza-I-L_P_10_2358__NODE_16_length_303321_cov_31.172587_1	ERR7738212_provirus.16	This study	Hadza_PheChl_Fiber-Hadza-Nepal_A_6_1188__NODE_1652_length_53008_cov_9.789688_1	Medium-quality	62.58	41143	10699	dsDNA	provirus (UpViG)	Viruses; Duplodnaviria; Heunggongvirae; Uroviricota; Caudoviricetes; Caudovirales; Siphoviridae	0.571429	NA	NA	53.1195	d__Bacteria;p__Cyanobacteria;c__Vampirovibrionia;o__Gastranaerophilales;f__Gastranaerophilaceae;unk;unk;unk	NA	4	5	ERR7738212_bin.35	0.0375	ERR7738584_provirus.1652	Hadza	Tanzania	ERS2586225	PRJEB27517	ERZ4559763	ERS11159794
Hadza_MoBio_hadza-I-L_P_8_2357__NODE_726_length_51478_cov_37.240034_1	ERR7738233_provirus.726	This study	Hadza_PheChl_Fiber-Hadza-Nepal_A_6_1188__NODE_1652_length_53008_cov_9.789688_1	Medium-quality	63.08	41467	10699	dsDNA	provirus (UpViG)	Viruses; Duplodnaviria; Heunggongvirae; Uroviricota; Caudoviricetes; Caudovirales; Siphoviridae	0.571429	NA	NA	63.6221	d__Bacteria;p__Cyanobacteria;c__Vampirovibrionia;o__Gastranaerophilales;f__Gastranaerophilaceae;unk;unk;unk	NA	4	5	NA	0.0375	ERR7738584_provirus.1652	Hadza	Tanzania	ERS2586224	PRJEB27517	ERZ4559747	ERS11135824
Hadza_PheChl_Fiber-Hadza-Nepal_A_6_1188__NODE_1652_length_53008_cov_9.789688_1	ERR7738584_provirus.1652	This study	Hadza_PheChl_Fiber-Hadza-Nepal_A_6_1188__NODE_1652_length_53008_cov_9.789688_1	Medium-quality	66.29	43582	10699	dsDNA	provirus (UpViG)	Viruses; Duplodnaviria; Heunggongvirae; Uroviricota; Caudoviricetes; Caudovirales; Siphoviridae	0.590909	NA	NA	16.9216	d__Bacteria;p__Cyanobacteria;c__Vampirovibrionia;o__Gastranaerophilales;f__Gastranaerophilaceae;unk;unk;unk	NA	4	8	NA	0.8	ERR7738584_provirus.1652	Hadza	Tanzania	ERS2585611	PRJEB27517	ERZ4567998	ERS11160931
Hadza_PheChl_Fiber-Hadza-Nepal_K_2_2358__NODE_1006_length_51478_cov_14.517480_1	ERR7738461_provirus.1006	This study	Hadza_PheChl_Fiber-Hadza-Nepal_A_6_1188__NODE_1652_length_53008_cov_9.789688_1	Medium-quality	63.08	41467	10699	dsDNA	provirus (UpViG)	Viruses; Duplodnaviria; Heunggongvirae; Uroviricota; Caudoviricetes; Caudovirales; Siphoviridae	0.571429	NA	NA	25.212	d__Bacteria;p__Cyanobacteria;c__Vampirovibrionia;o__Gastranaerophilales;f__Gastranaerophilaceae;unk;unk;unk	NA	4	5	NA	0.0375	ERR7738584_provirus.1652	Hadza	Tanzania	ERS2586225	PRJEB27517	ERZ4567674	ERS11160320
Hadza_MoBio_hadza-A-D_P_17_1504__NODE_1158_length_43312_cov_11.475749	ERR7738240_virus.1158	This study	Hadza_PheChl_Fiber-Hadza-Nepal_A_6_1188__NODE_1652_length_53008_cov_9.789688_1	Medium-quality	65.88	43312	10699	dsDNA	independent sequence (UViG)	Viruses; Duplodnaviria; Heunggongvirae; Uroviricota; Caudoviricetes; Caudovirales; Siphoviridae	0.590909	NA	NA	19.8328	d__Bacteria;p__Cyanobacteria;c__Vampirovibrionia;o__Gastranaerophilales;f__Gastranaerophilaceae;unk;unk;unk	NA	4	8	NA	0.8125	ERR7738584_provirus.1652	Hadza	Tanzania	ERS2585760	PRJEB27517	ERZ4562259	ERS11159978
Hadza_MoBio_hadza-I-L_E_21_2379__NODE_923_length_43393_cov_6.071706	ERR7745382_virus.923	This study	Hadza_PheChl_Fiber-Hadza-Nepal_A_6_1188__NODE_1652_length_53008_cov_9.789688_1	Medium-quality	66	43393	10699	dsDNA	independent sequence (UViG)	Viruses; Duplodnaviria; Heunggongvirae; Uroviricota; Caudoviricetes; Caudovirales; Siphoviridae	0.590909	NA	NA	10.7149	d__Bacteria;p__Cyanobacteria;c__Vampirovibrionia;o__Gastranaerophilales;f__Gastranaerophilaceae;unk;unk;unk	NA	4	8	NA	0.8	ERR7738584_provirus.1652	Hadza	Tanzania	ERS2586231	PRJEB27517	ERZ4559788	ERS11145786
Hadza_MoBio_hadza-I-L_F_8_1202__NODE_2250_length_40526_cov_4.347178	ERR7738622_virus.2250	This study	Hadza_PheChl_Fiber-Hadza-Nepal_A_6_1188__NODE_1652_length_53008_cov_9.789688_1	Medium-quality	61.64	40526	10699	dsDNA	independent sequence (UViG)	Viruses; Duplodnaviria; Heunggongvirae; Uroviricota; Caudoviricetes; Caudovirales; Siphoviridae	0.55	NA	NA	7.99998	d__Bacteria;p__Cyanobacteria;c__Vampirovibrionia;o__Gastranaerophilales;f__Gastranaerophilaceae;unk;unk;unk	NA	4	6	NA	0.0375	ERR7738584_provirus.1652	Hadza	Tanzania	ERS2585625	PRJEB27517	ERZ4561693	ERS11161377
Hadza_PheChl_Fiber-Hadza-Nepal_C_18_2379__NODE_1673_length_35915_cov_15.228333	ERR7738248_virus.1673	This study	Hadza_PheChl_Fiber-Hadza-Nepal_A_6_1188__NODE_1652_length_53008_cov_9.789688_1	Medium-quality	77.67	35915	10699	dsDNA	independent sequence (UViG)	Viruses; Duplodnaviria; Heunggongvirae; Uroviricota; Caudoviricetes; Caudovirales; Siphoviridae	0.6	NA	NA	26.2151	d__Bacteria;p__Cyanobacteria;c__Vampirovibrionia;o__Gastranaerophilales;f__Gastranaerophilaceae;unk;unk;unk	NA	4	8	NA	0.7875	ERR7738584_provirus.1652	Hadza	Tanzania	ERS2586231	PRJEB27517	ERZ4567741	ERS11143956
Hadza_MoBio_hadza-A-D_D_14_1620__NODE_1691_length_47554_cov_95.704615	ERR7738567_virus.1691	This study	Hadza_PheChl_Fiber-Hadza-Nepal_A_6_1188__NODE_1720_length_51630_cov_1757.820748	Medium-quality	89.66	47554	28883	dsDNA	independent sequence (UViG)	Viruses; Duplodnaviria; Heunggongvirae; Uroviricota; Caudoviricetes; Caudovirales	1	NA	NA	170.794	NA	NA	NA	NA	NA	0.213858	ERR7738584_virus.1720	Hadza	Tanzania	ERS2585869	PRJEB27517	ERZ4561222	ERS11152699
Hadza_MoBio_hadza-A-D_D_16_1621__NODE_3103_length_44035_cov_194.671163	ERR7745335_virus.3103	This study	Hadza_PheChl_Fiber-Hadza-Nepal_A_6_1188__NODE_1720_length_51630_cov_1757.820748	Medium-quality	83.03	44035	28883	dsDNA	independent sequence (UViG)	Viruses; Duplodnaviria; Heunggongvirae; Uroviricota; Caudoviricetes; Caudovirales	1	NA	NA	338.272	NA	NA	NA	NA	NA	0.213858	ERR7738584_virus.1720	Hadza	Tanzania	ERS2585870	PRJEB27517	ERZ4561292	ERS11153778
Hadza_MoBio_hadza-A-D_D_21_1577__NODE_1615_length_49126_cov_1960.410039	ERR7738596_virus.1615	This study	Hadza_PheChl_Fiber-Hadza-Nepal_A_6_1188__NODE_1720_length_51630_cov_1757.820748	High-quality	92.63	49126	28883	dsDNA	independent sequence (UViG)	Viruses; Duplodnaviria; Heunggongvirae; Uroviricota; Caudoviricetes; Caudovirales	1	NA	NA	3501.24	NA	NA	NA	NA	NA	0.213858	ERR7738584_virus.1720	Hadza	Tanzania	ERS2585826	PRJEB27517	ERZ4561093	ERS11140992
Hadza_MoBio_hadza-A-D_E_2_1148__NODE_652_length_47413_cov_36.239015	ERR7738254_virus.652	This study	Hadza_PheChl_Fiber-Hadza-Nepal_A_6_1188__NODE_1720_length_51630_cov_1757.820748	Medium-quality	89.4	47413	28883	dsDNA	independent sequence (UViG)	Viruses; Duplodnaviria; Heunggongvirae; Uroviricota; Caudoviricetes; Caudovirales	1	NA	NA	61.8913	NA	NA	NA	NA	NA	0.213858	ERR7738584_virus.1720	Hadza	Tanzania	ERS2585572	PRJEB27517	ERZ4561852	ERS11156077
Hadza_MoBio_hadza-A-D_E_23_1060__NODE_1241_length_47438_cov_3616.963493	ERR7746751_virus.1241	This study	Hadza_PheChl_Fiber-Hadza-Nepal_A_6_1188__NODE_1720_length_51630_cov_1757.820748	Medium-quality	89.44	47438	28883	dsDNA	independent sequence (UViG)	Viruses; Duplodnaviria; Heunggongvirae; Uroviricota; Caudoviricetes; Caudovirales	1	NA	NA	6231.07	NA	NA	NA	NA	NA	0.213858	ERR7738584_virus.1720	Hadza	Tanzania	ERS2585484	PRJEB27517	ERZ4561748	ERS11155071
Hadza_MoBio_hadza-A-D_G_6_1094__NODE_1318_length_44525_cov_1081.597260	ERR7745687_virus.1318	This study	Hadza_PheChl_Fiber-Hadza-Nepal_A_6_1188__NODE_1720_length_51630_cov_1757.820748	Medium-quality	83.95	44525	28883	dsDNA	independent sequence (UViG)	Viruses; Duplodnaviria; Heunggongvirae; Uroviricota; Caudoviricetes; Caudovirales	1	NA	NA	1866.68	NA	NA	NA	NA	NA	0.213858	ERR7738584_virus.1720	Hadza	Tanzania	ERS2585518	PRJEB27517	ERZ4561781	ERS11134030
Hadza_MoBio_hadza-A-D_G_8_1096__NODE_1926_length_44527_cov_3157.335748	ERR7745951_virus.1926	This study	Hadza_PheChl_Fiber-Hadza-Nepal_A_6_1188__NODE_1720_length_51630_cov_1757.820748	Medium-quality	83.96	44527	28883	dsDNA	independent sequence (UViG)	Viruses; Duplodnaviria; Heunggongvirae; Uroviricota; Caudoviricetes; Caudovirales	1	NA	NA	5765.61	NA	NA	NA	NA	NA	0.213858	ERR7738584_virus.1720	Hadza	Tanzania	ERS2585520	PRJEB27517	ERZ4561784	ERS11166604
Hadza_MoBio_hadza-A-D_I_4_1118__NODE_905_length_48978_cov_1389.189689	ERR7738177_virus.905	This study	Hadza_PheChl_Fiber-Hadza-Nepal_A_6_1188__NODE_1720_length_51630_cov_1757.820748	High-quality	92.35	48978	28883	dsDNA	independent sequence (UViG)	Viruses; Duplodnaviria; Heunggongvirae; Uroviricota; Caudoviricetes; Caudovirales	1	NA	NA	2439.34	NA	NA	NA	NA	NA	0.213858	ERR7738584_virus.1720	Hadza	Tanzania	ERS2585542	PRJEB27517	ERZ4561804	ERS11127450
Hadza_MoBio_hadza-A-D_O_4_1196__NODE_2384_length_40665_cov_40.597517	ERR7738588_virus.2384	This study	Hadza_PheChl_Fiber-Hadza-Nepal_A_6_1188__NODE_1720_length_51630_cov_1757.820748	Medium-quality	76.67	40665	10662	dsDNA	independent sequence (UViG)	Viruses; Duplodnaviria; Heunggongvirae; Uroviricota; Caudoviricetes; Caudovirales; Myoviridae	0.555556	NA	NA	77.9889	NA	NA	NA	NA	ERR7738588_bin.134	0.225952	ERR7738584_virus.1720	Hadza	Tanzania	ERS2585619	PRJEB27517	ERZ4561697	ERS11156986
Hadza_MoBio_hadza-A-D_O_6_1198__NODE_1771_length_44602_cov_1485.040629	ERR7738594_virus.1771	This study	Hadza_PheChl_Fiber-Hadza-Nepal_A_6_1188__NODE_1720_length_51630_cov_1757.820748	Medium-quality	84.1	44602	28883	dsDNA	independent sequence (UViG)	Viruses; Duplodnaviria; Heunggongvirae; Uroviricota; Caudoviricetes; Caudovirales	1	NA	NA	2770.14	NA	NA	NA	NA	NA	0.213858	ERR7738584_virus.1720	Hadza	Tanzania	ERS2585621	PRJEB27517	ERZ4561686	ERS11136944
Hadza_MoBio_hadza-I-L_F_8_1202__NODE_1939_length_44516_cov_1789.147393	ERR7738622_virus.1939	This study	Hadza_PheChl_Fiber-Hadza-Nepal_A_6_1188__NODE_1720_length_51630_cov_1757.820748	Medium-quality	83.94	44516	28883	dsDNA	independent sequence (UViG)	Viruses; Duplodnaviria; Heunggongvirae; Uroviricota; Caudoviricetes; Caudovirales	1	NA	NA	3302.28	NA	NA	NA	NA	NA	0.213858	ERR7738584_virus.1720	Hadza	Tanzania	ERS2585625	PRJEB27517	ERZ4561693	ERS11133247
Hadza_MoBio_hadza-I-L_G_24_2613__NODE_972_length_44395_cov_485.497405	ERR7745329_virus.972	This study	Hadza_PheChl_Fiber-Hadza-Nepal_A_6_1188__NODE_1720_length_51630_cov_1757.820748	Medium-quality	83.71	44395	28883	dsDNA	independent sequence (UViG)	Viruses; Duplodnaviria; Heunggongvirae; Uroviricota; Caudoviricetes; Caudovirales	1	NA	NA	871.151	NA	NA	NA	NA	NA	0.213858	ERR7738584_virus.1720	Hadza	Tanzania	ERS2586323	PRJEB27517	ERZ4559348	ERS11145725
Hadza_PheChl_Fiber-Hadza-Nepal_A_6_1188__NODE_1720_length_51630_cov_1757.820748	ERR7738584_virus.1720	This study	Hadza_PheChl_Fiber-Hadza-Nepal_A_6_1188__NODE_1720_length_51630_cov_1757.820748	High-quality	97.35	51630	10662	dsDNA	independent sequence (UViG)	Viruses; Duplodnaviria; Heunggongvirae; Uroviricota; Caudoviricetes; Caudovirales; Myoviridae	0.461538	NA	NA	1801.2	NA	NA	NA	NA	NA	0.213858	ERR7738584_virus.1720	Hadza	Tanzania	ERS2585611	PRJEB27517	ERZ4567998	ERS11140844
Hadza_PheChl_Fiber-Hadza-Nepal_A_6_1188__NODE_2133_length_44637_cov_1718.589295	ERR7738584_virus.2133	This study	Hadza_PheChl_Fiber-Hadza-Nepal_A_6_1188__NODE_1720_length_51630_cov_1757.820748	Medium-quality	84.16	44637	28883	dsDNA	independent sequence (UViG)	Viruses; Duplodnaviria; Heunggongvirae; Uroviricota; Caudoviricetes; Caudovirales	1	NA	NA	1516.84	NA	NA	NA	NA	NA	0.213858	ERR7738584_virus.1720	Hadza	Tanzania	ERS2585611	PRJEB27517	ERZ4567998	ERS11128793
Hadza_PheChl_Fiber-Hadza-Nepal_A_6_1188__NODE_1808_length_49985_cov_11.279454_1	ERR7738584_provirus.1808	This study	Hadza_PheChl_Fiber-Hadza-Nepal_A_6_1188__NODE_1808_length_49985_cov_11.279454_1	Medium-quality	85.63	38483	10699	dsDNA	provirus (UpViG)	Viruses; Duplodnaviria; Heunggongvirae; Uroviricota; Caudoviricetes; Caudovirales; Siphoviridae	0.863636	NA	NA	19.3272	d__Bacteria;p__Firmicutes;c__Bacilli;o__Erysipelotrichales;f__Erysipelotrichaceae;g__Holdemanella;unk;unk	NA	71	7	ERR7738584_bin.385	0.0747958	ERR7738584_provirus.1808	Hadza	Tanzania	ERS2585611	PRJEB27517	ERZ4567998	ERS11164948
Hadza_PheChl_Fiber-Hadza-Nepal_C_8_2273__NODE_5516_length_23253_cov_30.825897	ERR7747394_virus.5516	This study	Hadza_PheChl_Fiber-Hadza-Nepal_A_6_1188__NODE_1808_length_49985_cov_11.279454_1	Medium-quality	51.75	23253	10699	dsDNA	independent sequence (UViG)	Viruses; Duplodnaviria; Heunggongvirae; Uroviricota; Caudoviricetes; Caudovirales; Siphoviridae	1	NA	NA	47.1013	d__Bacteria;p__Firmicutes;c__Bacilli;o__Erysipelotrichales;f__Erysipelotrichaceae;g__Holdemanella;unk;unk	NA	53	1	NA	0.188122	ERR7738584_provirus.1808	Hadza	Tanzania	ERS2586170	PRJEB27517	ERZ4567788	ERS11155233
Hadza_PheChl_Fiber-Hadza-Nepal_A_6_1188__NODE_1933_length_47631_cov_12.196598	ERR7738584_virus.1933	This study	Hadza_PheChl_Fiber-Hadza-Nepal_A_6_1188__NODE_1933_length_47631_cov_12.196598	Complete	100	47631	10699	dsDNA	independent sequence (UViG)	Viruses; Duplodnaviria; Heunggongvirae; Uroviricota; Caudoviricetes; Caudovirales; Siphoviridae	0.714286	NA	NA	21.1275	d__Bacteria;p__Actinobacteriota;c__Coriobacteriia;o__Coriobacteriales;f__Eggerthellaceae;g__UMGS1502;unk;unk	NA	4	0	NA	0.1375	ERR7738584_virus.1933	Hadza	Tanzania	ERS2585611	PRJEB27517	ERZ4567998	ERS11164955
Hadza_MoBio_hadza-I-L_G_24_2613__NODE_129_length_145048_cov_78.583055_1	ERR7745329_provirus.129	This study	Hadza_PheChl_Fiber-Hadza-Nepal_A_6_1188__NODE_197_length_155714_cov_195.240438_1	Medium-quality	50.23	32508	10662	dsDNA	provirus (UpViG)	Viruses; Duplodnaviria; Heunggongvirae; Uroviricota; Caudoviricetes; Caudovirales; Myoviridae	0.625	NA	NA	132.585	d__Bacteria;p__Bacteroidota;c__Bacteroidia;o__Bacteroidales;f__UBA932;g__RC9;s__RC9 sp000433355	GUT_GENOME018576	12	54	ERR7745329_bin.93	0.3625	ERR7738584_provirus.197	Hadza	Tanzania	ERS2586323	PRJEB27517	ERZ4559348	ERS11153762
Hadza_PheChl_Fiber-Hadza-Nepal_A_6_1188__NODE_197_length_155714_cov_195.240438_1	ERR7738584_provirus.197	This study	Hadza_PheChl_Fiber-Hadza-Nepal_A_6_1188__NODE_197_length_155714_cov_195.240438_1	Low-quality	46.35	32845	10662	dsDNA	provirus (UpViG)	Viruses; Duplodnaviria; Heunggongvirae; Uroviricota; Caudoviricetes; Caudovirales; Myoviridae	0.647059	NA	NA	319.253	d__Bacteria;p__Bacteroidota;c__Bacteroidia;o__Bacteroidales;f__UBA932;g__RC9;s__RC9 sp000433355	GUT_GENOME018576	12	839	ERR7738584_bin.91	0.3625	ERR7738584_provirus.197	Hadza	Tanzania	ERS2585611	PRJEB27517	ERZ4567998	ERS11140838
Hadza_MoBio_hadza-A-D_D_14_1620__NODE_3360_length_29305_cov_188.385794	ERR7738567_virus.3360	This study	Hadza_PheChl_Fiber-Hadza-Nepal_A_6_1188__NODE_197_length_155714_cov_195.240438_1	Medium-quality	75.92	29305	10662	dsDNA	independent sequence (UViG)	Viruses; Duplodnaviria; Heunggongvirae; Uroviricota; Caudoviricetes; Caudovirales; Myoviridae	0.642857	NA	NA	331.295	d__Bacteria;p__Bacteroidota;c__Bacteroidia;o__Bacteroidales;f__UBA932;g__RC9;s__RC9 sp000433355	GUT_GENOME018576	15	87	NA	0.3125	ERR7738584_provirus.197	Hadza	Tanzania	ERS2585869	PRJEB27517	ERZ4561222	ERS11128591
Hadza_MoBio_hadza-A-D_D_16_1621__NODE_5533_length_29281_cov_464.487365	ERR7745335_virus.5533	This study	Hadza_PheChl_Fiber-Hadza-Nepal_A_6_1188__NODE_197_length_155714_cov_195.240438_1	Medium-quality	75.85	29281	10662	dsDNA	independent sequence (UViG)	Viruses; Duplodnaviria; Heunggongvirae; Uroviricota; Caudoviricetes; Caudovirales; Myoviridae	0.642857	NA	NA	798.878	d__Bacteria;p__Bacteroidota;c__Bacteroidia;o__Bacteroidales;f__UBA932;g__RC9;s__RC9 sp000433355	GUT_GENOME018576	15	87	NA	0.3125	ERR7738584_provirus.197	Hadza	Tanzania	ERS2585870	PRJEB27517	ERZ4561292	ERS11153784
Hadza_MoBio_hadza-A-D_O_6_1198__NODE_3557_length_27152_cov_4.387922	ERR7738594_virus.3557	This study	Hadza_PheChl_Fiber-Hadza-Nepal_A_6_1188__NODE_2091_length_45287_cov_9.682415	Medium-quality	60.58	27152	2570912	uncharacterized	independent sequence (UViG)	Viruses; unclassified bacterial viruses; Roseburia phage Jekyll	0.52381	NA	NA	8.35408	d__Bacteria;p__Firmicutes_A;c__Clostridia;o__Lachnospirales;f__Lachnospiraceae;unk;unk;unk	NA	61	0	NA	0.014978	ERR7738584_virus.2091	Hadza	Tanzania	ERS2585621	PRJEB27517	ERZ4561686	ERS11136951
Hadza_MoBio_hadza-I-L_F_8_1202__NODE_3133_length_32042_cov_4.626560	ERR7738622_virus.3133	This study	Hadza_PheChl_Fiber-Hadza-Nepal_A_6_1188__NODE_2091_length_45287_cov_9.682415	Medium-quality	71.57	32042	2570912	uncharacterized	independent sequence (UViG)	Viruses; unclassified bacterial viruses; Roseburia phage Jekyll	0.52381	NA	NA	8.66214	d__Bacteria;p__Firmicutes_A;c__Clostridia;o__Lachnospirales;f__Lachnospiraceae;unk;unk;unk	NA	62	0	NA	1	ERR7738584_virus.2091	Hadza	Tanzania	ERS2585625	PRJEB27517	ERZ4561693	ERS11129235
Hadza_PheChl_Fiber-Hadza-Nepal_A_6_1188__NODE_2091_length_45287_cov_9.682415	ERR7738584_virus.2091	This study	Hadza_PheChl_Fiber-Hadza-Nepal_A_6_1188__NODE_2091_length_45287_cov_9.682415	Complete	100	45287	2570912	uncharacterized	independent sequence (UViG)	Viruses; unclassified bacterial viruses; Roseburia phage Jekyll	0.354839	1	1	17.0109	d__Bacteria;p__Firmicutes_A;c__Clostridia;o__Lachnospirales;f__Lachnospiraceae;unk;unk;unk	NA	64	1	NA	0.9875	ERR7738584_virus.2091	Hadza	Tanzania	ERS2585611	PRJEB27517	ERZ4567998	ERS11160939
Hadza_MoBio_hadza-A-D_O_6_1198__NODE_1806_length_44201_cov_12.024159	ERR7738594_virus.1806	This study	Hadza_PheChl_Fiber-Hadza-Nepal_A_6_1188__NODE_2156_length_44305_cov_17.939021	High-quality	100	44201	10699	dsDNA	independent sequence (UViG)	Viruses; Duplodnaviria; Heunggongvirae; Uroviricota; Caudoviricetes; Caudovirales; Siphoviridae	0.727273	4	4	20.5963	d__Bacteria;p__Firmicutes_A;c__Clostridia;o__Oscillospirales;f__Ruminococcaceae;g__Faecalibacterium;unk;unk	NA	410	0	ERR7738594_bin.322	0.9625	ERR7738584_virus.2156	Hadza	Tanzania	ERS2585621	PRJEB27517	ERZ4561686	ERS11149004
Hadza_PheChl_Fiber-Hadza-Nepal_A_6_1188__NODE_2156_length_44305_cov_17.939021	ERR7738584_virus.2156	This study	Hadza_PheChl_Fiber-Hadza-Nepal_A_6_1188__NODE_2156_length_44305_cov_17.939021	High-quality	100	44305	186765	dsDNA	independent sequence (UViG)	Viruses; Duplodnaviria; Heunggongvirae; Uroviricota; Caudoviricetes; Caudovirales; Siphoviridae; Lambdavirus	0.666667	4	4	29.9864	d__Bacteria;p__Firmicutes_A;c__Clostridia;o__Oscillospirales;f__Ruminococcaceae;g__Faecalibacterium;unk;unk	NA	408	0	NA	0.9625	ERR7738584_virus.2156	Hadza	Tanzania	ERS2585611	PRJEB27517	ERZ4567998	ERS11132811
Hadza_MoBio_hadza-A-D_O_6_1198__NODE_4391_length_22797_cov_15.930502	ERR7738594_virus.4391	This study	Hadza_PheChl_Fiber-Hadza-Nepal_A_6_1188__NODE_2187_length_43948_cov_19.550705	Medium-quality	53.9	22797	10699	dsDNA	independent sequence (UViG)	Viruses; Duplodnaviria; Heunggongvirae; Uroviricota; Caudoviricetes; Caudovirales; Siphoviridae	0.823529	NA	NA	27.7039	d__Bacteria;p__Firmicutes_A;c__Clostridia;o__Oscillospirales;f__Ruminococcaceae;g__Faecalibacterium;unk;unk	NA	167	0	NA	0.150047	ERR7738584_virus.2187	Hadza	Tanzania	ERS2585621	PRJEB27517	ERZ4561686	ERS11161063
Hadza_MoBio_hadza-I-L_F_8_1202__NODE_4217_length_25505_cov_25.045462	ERR7738622_virus.4217	This study	Hadza_PheChl_Fiber-Hadza-Nepal_A_6_1188__NODE_2187_length_43948_cov_19.550705	Medium-quality	60.29	25505	10699	dsDNA	independent sequence (UViG)	Viruses; Duplodnaviria; Heunggongvirae; Uroviricota; Caudoviricetes; Caudovirales; Siphoviridae	0.842105	NA	NA	41.7302	d__Bacteria;p__Firmicutes_A;c__Clostridia;o__Oscillospirales;f__Ruminococcaceae;g__Faecalibacterium;unk;unk	NA	188	0	NA	0.161867	ERR7738584_virus.2187	Hadza	Tanzania	ERS2585625	PRJEB27517	ERZ4561693	ERS11137273
Hadza_PheChl_Fiber-Hadza-Nepal_A_6_1188__NODE_2187_length_43948_cov_19.550705	ERR7738584_virus.2187	This study	Hadza_PheChl_Fiber-Hadza-Nepal_A_6_1188__NODE_2187_length_43948_cov_19.550705	Complete	100	43948	186765	dsDNA	independent sequence (UViG)	Viruses; Duplodnaviria; Heunggongvirae; Uroviricota; Caudoviricetes; Caudovirales; Siphoviridae; Lambdavirus	0.741935	2	3	33.1941	d__Bacteria;p__Firmicutes_A;c__Clostridia;o__Oscillospirales;f__Ruminococcaceae;g__Faecalibacterium;unk;unk	NA	445	0	NA	0.9	ERR7738584_virus.2187	Hadza	Tanzania	ERS2585611	PRJEB27517	ERZ4567998	ERS11140846
Hadza_PheChl_Fiber-Hadza-Nepal_A_6_1188__NODE_2220_length_43521_cov_4.910943	ERR7738584_virus.2220	This study	Hadza_PheChl_Fiber-Hadza-Nepal_A_6_1188__NODE_2220_length_43521_cov_4.910943	Medium-quality	89.51	43521	10699	dsDNA	independent sequence (UViG)	Viruses; Duplodnaviria; Heunggongvirae; Uroviricota; Caudoviricetes; Caudovirales; Siphoviridae	0.710526	NA	NA	8.7624	d__Bacteria;p__Firmicutes_A;c__Clostridia_A;o__Christensenellales;f__CAG-74;g__SFFS01;s__SFFS01 sp004557805	ERR7745854_bin.16	16	0	NA	0.9375	ERR7738584_virus.2220	Hadza	Tanzania	ERS2585611	PRJEB27517	ERZ4567998	ERS11148889
Hadza_PheChl_Fiber-Hadza-Nepal_A_6_1188__NODE_234_length_145068_cov_6.521957	ERR7738584_virus.234	This study	Hadza_PheChl_Fiber-Hadza-Nepal_A_6_1188__NODE_234_length_145068_cov_6.521957	Medium-quality	57.04	145068	10662	dsDNA	independent sequence (UViG)	Viruses; Duplodnaviria; Heunggongvirae; Uroviricota; Caudoviricetes; Caudovirales; Myoviridae	0.911765	5	5	11.3887	d__Bacteria;p__Firmicutes_A;c__Clostridia;o__Lachnospirales;f__Lachnospiraceae;g__Eubacterium_F;s__Eubacterium_F sp003491505	GUT_GENOME253778	1	0	NA	0.0125	ERR7738584_virus.234	Hadza	Tanzania	ERS2585611	PRJEB27517	ERZ4567998	ERS11136830
Hadza_MoBio_hadza-A-D_O_6_1198__NODE_4295_length_23208_cov_6.263932	ERR7738594_virus.4295	This study	Hadza_PheChl_Fiber-Hadza-Nepal_A_6_1188__NODE_2360_length_42015_cov_6.986981	Medium-quality	54.41	23208	10699	dsDNA	independent sequence (UViG)	Viruses; Duplodnaviria; Heunggongvirae; Uroviricota; Caudoviricetes; Caudovirales; Siphoviridae	0.75	NA	NA	11.864	d__Bacteria;p__Firmicutes_A;c__Clostridia;o__Oscillospirales;f__Oscillospiraceae;g__CAG-83;unk;unk	NA	67	0	ERR7738594_bin.53	0.9875	ERR7738584_virus.2360	Hadza	Tanzania	ERS2585621	PRJEB27517	ERZ4561686	ERS11149012
Hadza_MoBio_hadza-I-L_F_8_1202__NODE_2813_length_34653_cov_9.485452	ERR7738622_virus.2813	This study	Hadza_PheChl_Fiber-Hadza-Nepal_A_6_1188__NODE_2360_length_42015_cov_6.986981	Medium-quality	81.2	34653	10699	dsDNA	independent sequence (UViG)	Viruses; Duplodnaviria; Heunggongvirae; Uroviricota; Caudoviricetes; Caudovirales; Siphoviridae	0.647059	NA	NA	17.4733	d__Bacteria;p__Firmicutes_A;c__Clostridia;o__Oscillospirales;f__Oscillospiraceae;g__CAG-83;unk;unk	NA	78	0	NA	0.9625	ERR7738584_virus.2360	Hadza	Tanzania	ERS2585625	PRJEB27517	ERZ4561693	ERS11137270
Hadza_PheChl_Fiber-Hadza-Nepal_A_6_1188__NODE_2360_length_42015_cov_6.986981	ERR7738584_virus.2360	This study	Hadza_PheChl_Fiber-Hadza-Nepal_A_6_1188__NODE_2360_length_42015_cov_6.986981	High-quality	98.48	42015	10699	dsDNA	independent sequence (UViG)	Viruses; Duplodnaviria; Heunggongvirae; Uroviricota; Caudoviricetes; Caudovirales; Siphoviridae	0.625	1	1	12.0467	d__Bacteria;p__Firmicutes_A;c__Clostridia;o__Oscillospirales;f__Oscillospiraceae;g__CAG-83;unk;unk	NA	121	0	NA	0.9625	ERR7738584_virus.2360	Hadza	Tanzania	ERS2585611	PRJEB27517	ERZ4567998	ERS11156924
Hadza_MoBio_hadza-A-D_G_8_1096__NODE_3153_length_29735_cov_168.998314	ERR7745951_virus.3153	This study	Hadza_PheChl_Fiber-Hadza-Nepal_A_6_1188__NODE_2368_length_41960_cov_5.189122	Medium-quality	54.76	29735	10699	dsDNA	independent sequence (UViG)	Viruses; Duplodnaviria; Heunggongvirae; Uroviricota; Caudoviricetes; Caudovirales; Siphoviridae	0.636364	NA	NA	286.683	d__Bacteria;p__Bacteroidota;c__Bacteroidia;o__Bacteroidales;f__Bacteroidaceae;g__Prevotella;s__Prevotella sp900552965	ERR7738568_bin.12	53	1	ERR7745951_bin.152	0.137706	ERR7738584_virus.2368	Hadza	Tanzania	ERS2585520	PRJEB27517	ERZ4561784	ERS11146515
Hadza_MoBio_hadza-A-D_I_8_1124__NODE_1726_length_31066_cov_202.388622	ERR7738230_virus.1726	This study	Hadza_PheChl_Fiber-Hadza-Nepal_A_6_1188__NODE_2368_length_41960_cov_5.189122	Medium-quality	57.14	31066	10699	dsDNA	independent sequence (UViG)	Viruses; Duplodnaviria; Heunggongvirae; Uroviricota; Caudoviricetes; Caudovirales; Siphoviridae	0.636364	NA	NA	339.832	d__Bacteria;p__Bacteroidota;c__Bacteroidia;o__Bacteroidales;f__Bacteroidaceae;g__Prevotella;s__Prevotella sp900552965	ERR7738568_bin.12	50	0	NA	0.155667	ERR7738584_virus.2368	Hadza	Tanzania	ERS2585548	PRJEB27517	ERZ4561839	ERS11143837
Hadza_MoBio_hadza-E-H_P_22_2354__NODE_1550_length_31066_cov_25.935429	ERR7745970_virus.1550	This study	Hadza_PheChl_Fiber-Hadza-Nepal_A_6_1188__NODE_2368_length_41960_cov_5.189122	Medium-quality	57.14	31066	10699	dsDNA	independent sequence (UViG)	Viruses; Duplodnaviria; Heunggongvirae; Uroviricota; Caudoviricetes; Caudovirales; Siphoviridae	0.636364	NA	NA	41.7208	d__Bacteria;p__Bacteroidota;c__Bacteroidia;o__Bacteroidales;f__Bacteroidaceae;g__Prevotella;s__Prevotella sp900552965	ERR7738568_bin.12	50	0	NA	0.155667	ERR7738584_virus.2368	Hadza	Tanzania	ERS2586221	PRJEB27517	ERZ4559772	ERS11146548
Hadza_MoBio_hadza-E-H_P_24_2355__NODE_1496_length_31066_cov_21.912388	ERR7737966_virus.1496	This study	Hadza_PheChl_Fiber-Hadza-Nepal_A_6_1188__NODE_2368_length_41960_cov_5.189122	Medium-quality	57.14	31066	10699	dsDNA	independent sequence (UViG)	Viruses; Duplodnaviria; Heunggongvirae; Uroviricota; Caudoviricetes; Caudovirales; Siphoviridae	0.636364	NA	NA	35.1554	d__Bacteria;p__Bacteroidota;c__Bacteroidia;o__Bacteroidales;f__Bacteroidaceae;g__Prevotella;s__Prevotella sp900552965	ERR7738568_bin.12	50	0	NA	0.155667	ERR7738584_virus.2368	Hadza	Tanzania	ERS2586222	PRJEB27517	ERZ4559741	ERS11139265
Hadza_PheChl_Fiber-Hadza-Nepal_A_6_1188__NODE_2368_length_41960_cov_5.189122	ERR7738584_virus.2368	This study	Hadza_PheChl_Fiber-Hadza-Nepal_A_6_1188__NODE_2368_length_41960_cov_5.189122	Medium-quality	82.9	41960	10699	dsDNA	independent sequence (UViG)	Viruses; Duplodnaviria; Heunggongvirae; Uroviricota; Caudoviricetes; Caudovirales; Siphoviridae	0.5625	NA	NA	9.13724	d__Bacteria;p__Bacteroidota;c__Bacteroidia;o__Bacteroidales;f__Bacteroidaceae;g__Prevotella;s__Prevotella sp900552965	ERR7738568_bin.12	115	5	NA	0.0129947	ERR7738584_virus.2368	Hadza	Tanzania	ERS2585611	PRJEB27517	ERZ4567998	ERS11160941
Hadza_PheChl_Fiber-Hadza-Nepal_E_12_1556__NODE_4888_length_24473_cov_79.758895	ERR7738557_virus.4888	This study	Hadza_PheChl_Fiber-Hadza-Nepal_A_6_1188__NODE_2368_length_41960_cov_5.189122	Medium-quality	54.65	24473	10699	dsDNA	independent sequence (UViG)	Viruses; Duplodnaviria; Heunggongvirae; Uroviricota; Caudoviricetes; Caudovirales; Siphoviridae	0.461538	NA	NA	130.825	d__Bacteria;p__Bacteroidota;c__Bacteroidia;o__Bacteroidales;f__Bacteroidaceae;g__Prevotella;unk;unk	NA	100	2	NA	0.0375	ERR7738584_virus.2368	Hadza	Tanzania	ERS2585810	PRJEB27517	ERZ4567920	ERS11156602
Hadza_MoBio_hadza-A-D_E_6_1152__NODE_709_length_91040_cov_10.555160	ERR7746113_virus.709	This study	Hadza_PheChl_Fiber-Hadza-Nepal_A_6_1188__NODE_279_length_135168_cov_7.006122	Medium-quality	58.6	91040	10662	dsDNA	independent sequence (UViG)	Viruses; Duplodnaviria; Heunggongvirae; Uroviricota; Caudoviricetes; Caudovirales; Myoviridae	0.534884	NA	NA	19.7169	NA	NA	NA	NA	NA	0.05	ERR7738584_virus.279	Hadza	Tanzania	ERS2585576	PRJEB27517	ERZ4561888	ERS11142734
Hadza_MoBio_hadza-A-D_M_24_1194__NODE_589_length_91043_cov_11.563419	ERR7738253_virus.589	This study	Hadza_PheChl_Fiber-Hadza-Nepal_A_6_1188__NODE_279_length_135168_cov_7.006122	Medium-quality	58.6	91043	10662	dsDNA	independent sequence (UViG)	Viruses; Duplodnaviria; Heunggongvirae; Uroviricota; Caudoviricetes; Caudovirales; Myoviridae	0.522727	NA	NA	20.9274	NA	NA	NA	NA	NA	0.05	ERR7738584_virus.279	Hadza	Tanzania	ERS2585617	PRJEB27517	ERZ4561663	ERS11144007
Hadza_PheChl_Fiber-Hadza-Nepal_A_6_1188__NODE_279_length_135168_cov_7.006122	ERR7738584_virus.279	This study	Hadza_PheChl_Fiber-Hadza-Nepal_A_6_1188__NODE_279_length_135168_cov_7.006122	Complete	100	135168	10662	dsDNA	independent sequence (UViG)	Viruses; Duplodnaviria; Heunggongvirae; Uroviricota; Caudoviricetes; Caudovirales; Myoviridae	0.473684	5	7	12.5209	NA	NA	NA	NA	NA	0.0375	ERR7738584_virus.279	Hadza	Tanzania	ERS2585611	PRJEB27517	ERZ4567998	ERS11136832
Hadza_MoBio_hadza-A-D_O_6_1198__NODE_11492_length_9580_cov_5.565506_1	ERR7738594_provirus.11492	This study	Hadza_PheChl_Fiber-Hadza-Nepal_A_6_1188__NODE_2959_length_36131_cov_4.136240_1	Medium-quality	68.33	3204	117574	ssDNA	provirus (UpViG)	Viruses; Monodnaviria; Sangervirae; Phixviricota; Malgrandaviricetes; Petitvirales; Microviridae; unclassified Microviridae	1	NA	NA	9.90562	d__Bacteria;p__Firmicutes_A;c__Clostridia_A;o__Christensenellales;f__CAG-314;g__CAG-1435;s__CAG-1435 sp900769665	ERR7738594_bin.29	0	3	ERR7738594_bin.29	0.188122	ERR7738584_provirus.2959	Hadza	Tanzania	ERS2585621	PRJEB27517	ERZ4561686	ERS11140954
Hadza_MoBio_hadza-I-L_B_22_1164__NODE_13026_length_6415_cov_3.063585_1	ERR7745648_provirus.13026	This study	Hadza_PheChl_Fiber-Hadza-Nepal_A_6_1188__NODE_2959_length_36131_cov_4.136240_1	Medium-quality	75.95	3555	117574	ssDNA	provirus (UpViG)	Viruses; Monodnaviria; Sangervirae; Phixviricota; Malgrandaviricetes; Petitvirales; Microviridae; unclassified Microviridae	1	NA	NA	5.53567	d__Bacteria;p__Firmicutes_A;c__Clostridia_A;o__Christensenellales;f__CAG-314;g__CAG-1435;s__CAG-1435 sp900769665	ERR7738594_bin.29	0	3	ERR7745648_bin.123	0.188122	ERR7738584_provirus.2959	Hadza	Tanzania	ERS2585588	PRJEB27517	ERZ4561548	ERS11150086
Hadza_PheChl_Fiber-Hadza-Nepal_A_6_1188__NODE_2959_length_36131_cov_4.136240_1	ERR7738584_provirus.2959	This study	Hadza_PheChl_Fiber-Hadza-Nepal_A_6_1188__NODE_2959_length_36131_cov_4.136240_1	High-quality	100	11226	117574	ssDNA	provirus (UpViG)	Viruses; Monodnaviria; Sangervirae; Phixviricota; Malgrandaviricetes; Petitvirales; Microviridae; unclassified Microviridae	0.625	NA	NA	7.46941	d__Bacteria;p__Firmicutes_A;c__Clostridia_A;o__Christensenellales;f__CAG-314;g__CAG-1435;s__CAG-1435 sp900769665	ERR7738594_bin.29	1	4	ERR7738584_bin.339	0.0358893	ERR7738584_provirus.2959	Hadza	Tanzania	ERS2585611	PRJEB27517	ERZ4567998	ERS11132804
Hadza_PheChl_Fiber-Hadza-Nepal_A_6_1188__NODE_30256_length_5528_cov_2.768116	ERR7738584_virus.30256	This study	Hadza_PheChl_Fiber-Hadza-Nepal_A_6_1188__NODE_30256_length_5528_cov_2.768116	High-quality	100	5528	2202644	ssDNA	independent sequence (UViG)	Viruses; Monodnaviria; Sangervirae; Phixviricota; Malgrandaviricetes; Petitvirales; Microviridae; unclassified Microviridae; Microviridae sp.	1	NA	NA	5.3215	NA	NA	NA	NA	NA	0.188122	ERR7738584_virus.30256	Hadza	Tanzania	ERS2585611	PRJEB27517	ERZ4567998	ERS11144867
Hadza_PheChl_Fiber-Hadza-Nepal_A_6_1188__NODE_3059_length_35370_cov_6.464143	ERR7738584_virus.3059	This study	Hadza_PheChl_Fiber-Hadza-Nepal_A_6_1188__NODE_3059_length_35370_cov_6.464143	Medium-quality	86.95	35370	2034998	dsDNA	independent sequence (UViG)	Viruses; Duplodnaviria; Heunggongvirae; Uroviricota; Caudoviricetes; Caudovirales; Siphoviridae; Gochnauervirinae; Vegasvirus	0.24	NA	NA	11.1612	d__Bacteria;p__Firmicutes_A;c__Clostridia;o__Oscillospirales;f__Oscillospiraceae;g__Dysosmobacter;s__Dysosmobacter sp001916835	GUT_GENOME124777	1	0	ERR7738584_bin.185	1	ERR7738584_virus.3059	Hadza	Tanzania	ERS2585611	PRJEB27517	ERZ4567998	ERS11148893
Hadza_PheChl_Fiber-Hadza-Nepal_A_6_1188__NODE_3140_length_34751_cov_27.717656	ERR7738584_virus.3140	This study	Hadza_PheChl_Fiber-Hadza-Nepal_A_6_1188__NODE_3140_length_34751_cov_27.717656	Medium-quality	51.32	34751	10699	dsDNA	independent sequence (UViG)	Viruses; Duplodnaviria; Heunggongvirae; Uroviricota; Caudoviricetes; Caudovirales; Siphoviridae	0.607143	NA	NA	48.6478	d__Bacteria;p__Firmicutes_A;c__Clostridia;o__Clostridiales;f__Clostridiaceae;g__Clostridium_P;s__Clostridium_P ventriculi	ERR7738557_bin.417	172	0	NA	0.246779	ERR7738584_virus.3140	Hadza	Tanzania	ERS2585611	PRJEB27517	ERZ4567998	ERS11132816
Hadza_MoBio_hadza-A-D_O_6_1198__NODE_2887_length_31862_cov_11.907095	ERR7738594_virus.2887	This study	Hadza_PheChl_Fiber-Hadza-Nepal_A_6_1188__NODE_3194_length_34411_cov_7.867304	High-quality	96.8	31862	10699	dsDNA	independent sequence (UViG)	Viruses; Duplodnaviria; Heunggongvirae; Uroviricota; Caudoviricetes; Caudovirales; Siphoviridae	0.666667	NA	NA	21.688	d__Bacteria;p__Firmicutes_A;c__Clostridia;o__Oscillospirales;f__Acutalibacteraceae;g__UBA737;s__UBA737 sp900549055	ERR7738241_bin.90	29	0	NA	0.0875	ERR7738584_virus.3194	Hadza	Tanzania	ERS2585621	PRJEB27517	ERZ4561686	ERS11157043
Hadza_MoBio_hadza-I-L_F_8_1202__NODE_4070_length_26136_cov_9.453471	ERR7738622_virus.4070	This study	Hadza_PheChl_Fiber-Hadza-Nepal_A_6_1188__NODE_3194_length_34411_cov_7.867304	Medium-quality	79.41	26136	10699	dsDNA	independent sequence (UViG)	Viruses; Duplodnaviria; Heunggongvirae; Uroviricota; Caudoviricetes; Caudovirales; Siphoviridae	0.7	NA	NA	17.3599	d__Bacteria;p__Firmicutes_A;c__Clostridia;o__Oscillospirales;f__Acutalibacteraceae;g__UBA737;s__UBA737 sp900549055	ERR7738241_bin.90	24	0	NA	0.0875	ERR7738584_virus.3194	Hadza	Tanzania	ERS2585625	PRJEB27517	ERZ4561693	ERS11157366
Hadza_PheChl_Fiber-Hadza-Nepal_A_6_1188__NODE_3194_length_34411_cov_7.867304	ERR7738584_virus.3194	This study	Hadza_PheChl_Fiber-Hadza-Nepal_A_6_1188__NODE_3194_length_34411_cov_7.867304	High-quality	100	34411	10699	dsDNA	independent sequence (UViG)	Viruses; Duplodnaviria; Heunggongvirae; Uroviricota; Caudoviricetes; Caudovirales; Siphoviridae	0.666667	NA	NA	13.8656	d__Bacteria;p__Firmicutes_A;c__Clostridia;o__Oscillospirales;f__Acutalibacteraceae;g__UBA737;s__UBA737 sp900549055	ERR7738241_bin.90	29	0	ERR7738584_bin.268	0.0875	ERR7738584_virus.3194	Hadza	Tanzania	ERS2585611	PRJEB27517	ERZ4567998	ERS11136834
Hadza_MoBio_hadza-A-D_O_6_1198__NODE_178_length_155160_cov_34.010240	ERR7738594_virus.178	This study	Hadza_PheChl_Fiber-Hadza-Nepal_A_6_1188__NODE_32_length_277933_cov_40.856336	Medium-quality	61.67	155160	10662	dsDNA	independent sequence (UViG)	Viruses; Duplodnaviria; Heunggongvirae; Uroviricota; Caudoviricetes; Caudovirales; Myoviridae	0.857143	NA	NA	60.4445	NA	NA	NA	NA	NA	0.252478	ERR7738584_virus.32	Hadza	Tanzania	ERS2585621	PRJEB27517	ERZ4561686	ERS11140961
Hadza_MoBio_hadza-E-H_J_6_2308__NODE_66_length_277519_cov_8.318330	ERR7747782_virus.66	This study	Hadza_PheChl_Fiber-Hadza-Nepal_A_6_1188__NODE_32_length_277933_cov_40.856336	Complete	100	277519	10662	dsDNA	independent sequence (UViG)	Viruses; Duplodnaviria; Heunggongvirae; Uroviricota; Caudoviricetes; Caudovirales; Myoviridae	0.849315	8	8	14.5251	d__Bacteria;p__Firmicutes;c__Bacilli;o__RF39;f__UBA660;unk;unk;unk	NA	0	2	NA	0.6625	ERR7738584_virus.32	Hadza	Tanzania	ERS2586180	PRJEB27517	ERZ4559595	ERS11155282
Hadza_MoBio_hadza-E-H_O_16_1933__NODE_190_length_145301_cov_8.739155	ERR7738601_virus.190	This study	Hadza_PheChl_Fiber-Hadza-Nepal_A_6_1188__NODE_32_length_277933_cov_40.856336	Medium-quality	57.81	145301	10662	dsDNA	independent sequence (UViG)	Viruses; Duplodnaviria; Heunggongvirae; Uroviricota; Caudoviricetes; Caudovirales; Myoviridae	0.866667	NA	NA	15.5173	d__Bacteria;p__Firmicutes_A;c__Clostridia;o__Oscillospirales;f__Oscillospiraceae;g__Dysosmobacter;s__Dysosmobacter sp004553545	ERR7745438_bin.61	1	0	NA	0.202478	ERR7738584_virus.32	Hadza	Tanzania	ERS2586074	PRJEB27517	ERZ4560552	ERS11137044
Hadza_MoBio_hadza-I-L_B_17_2661__NODE_21_length_277474_cov_8.431850	ERR7738234_virus.21	This study	Hadza_PheChl_Fiber-Hadza-Nepal_A_6_1188__NODE_32_length_277933_cov_40.856336	Complete	100	277474	10662	dsDNA	independent sequence (UViG)	Viruses; Duplodnaviria; Heunggongvirae; Uroviricota; Caudoviricetes; Caudovirales; Myoviridae	0.849315	8	8	14.1979	d__Bacteria;p__Firmicutes;c__Bacilli;o__RF39;f__UBA660;unk;unk;unk	NA	0	2	NA	0.6625	ERR7738584_virus.32	Hadza	Tanzania	ERS2586362	PRJEB27517	ERZ4559484	ERS11163960
Hadza_MoBio_hadza-I-L_F_8_1202__NODE_44_length_277909_cov_38.531850	ERR7738622_virus.44	This study	Hadza_PheChl_Fiber-Hadza-Nepal_A_6_1188__NODE_32_length_277933_cov_40.856336	Complete	100	277909	10662	dsDNA	independent sequence (UViG)	Viruses; Duplodnaviria; Heunggongvirae; Uroviricota; Caudoviricetes; Caudovirales; Myoviridae	0.84	7	7	66.939	NA	NA	NA	NA	NA	0.6625	ERR7738584_virus.32	Hadza	Tanzania	ERS2585625	PRJEB27517	ERZ4561693	ERS11145307
Hadza_MoBio_hadza-I-L_M_21_2500__NODE_54_length_163764_cov_5.895276	ERR7738196_virus.54	This study	Hadza_PheChl_Fiber-Hadza-Nepal_A_6_1188__NODE_32_length_277933_cov_40.856336	Medium-quality	65.66	163764	10662	dsDNA	independent sequence (UViG)	Viruses; Duplodnaviria; Heunggongvirae; Uroviricota; Caudoviricetes; Caudovirales; Myoviridae	0.84	8	8	10.5513	NA	NA	NA	NA	NA	0.5875	ERR7738584_virus.32	Hadza	Tanzania	ERS2586274	PRJEB27517	ERZ4559919	ERS11135604
Hadza_MoBio_hadza-I-L_O_10_2644__NODE_21_length_277472_cov_26.391755	ERR7745922_virus.21	This study	Hadza_PheChl_Fiber-Hadza-Nepal_A_6_1188__NODE_32_length_277933_cov_40.856336	Complete	100	277472	10662	dsDNA	independent sequence (UViG)	Viruses; Duplodnaviria; Heunggongvirae; Uroviricota; Caudoviricetes; Caudovirales; Myoviridae	0.849315	8	8	44.4279	d__Bacteria;p__Firmicutes;c__Bacilli;o__RF39;f__UBA660;unk;unk;unk	NA	0	2	NA	0.6625	ERR7738584_virus.32	Hadza (infant)	Tanzania	ERS2586348	PRJEB27517	ERZ4559426	ERS11150468
Hadza_MoBio_hadza-I-L_O_18_2640__NODE_20_length_277472_cov_27.640689	ERR7745948_virus.20	This study	Hadza_PheChl_Fiber-Hadza-Nepal_A_6_1188__NODE_32_length_277933_cov_40.856336	Complete	100	277472	10662	dsDNA	independent sequence (UViG)	Viruses; Duplodnaviria; Heunggongvirae; Uroviricota; Caudoviricetes; Caudovirales; Myoviridae	0.849315	8	8	46.9734	d__Bacteria;p__Firmicutes;c__Bacilli;o__RF39;f__UBA660;unk;unk;unk	NA	0	2	NA	0.6625	ERR7738584_virus.32	Hadza	Tanzania	ERS2586344	PRJEB27517	ERZ4559389	ERS11130431
Hadza_MoBio_hadza-I-L_O_20_2642__NODE_30_length_277471_cov_41.717272	ERR7746344_virus.30	This study	Hadza_PheChl_Fiber-Hadza-Nepal_A_6_1188__NODE_32_length_277933_cov_40.856336	Complete	100	277471	10662	dsDNA	independent sequence (UViG)	Viruses; Duplodnaviria; Heunggongvirae; Uroviricota; Caudoviricetes; Caudovirales; Myoviridae	0.849315	8	8	69.6951	d__Bacteria;p__Firmicutes;c__Bacilli;o__RF39;f__UBA660;unk;unk;unk	NA	0	2	NA	0.6625	ERR7738584_virus.32	Hadza	Tanzania	ERS2586346	PRJEB27517	ERZ4559424	ERS11154878
Hadza_MoBio_hadza-I-L_O_8_2643__NODE_14_length_277417_cov_12.869445	ERR7737973_virus.14	This study	Hadza_PheChl_Fiber-Hadza-Nepal_A_6_1188__NODE_32_length_277933_cov_40.856336	Complete	100	277417	10662	dsDNA	independent sequence (UViG)	Viruses; Duplodnaviria; Heunggongvirae; Uroviricota; Caudoviricetes; Caudovirales; Myoviridae	0.849315	8	8	21.7774	d__Bacteria;p__Firmicutes;c__Bacilli;o__RF39;f__UBA660;unk;unk;unk	NA	0	2	NA	0.6625	ERR7738584_virus.32	Hadza	Tanzania	ERS2586347	PRJEB27517	ERZ4559436	ERS11127250
Hadza_MoBio_hadza-I-L_P_10_2358__NODE_23_length_266265_cov_7.444704	ERR7738212_virus.23	This study	Hadza_PheChl_Fiber-Hadza-Nepal_A_6_1188__NODE_32_length_277933_cov_40.856336	High-quality	100	266265	10662	dsDNA	independent sequence (UViG)	Viruses; Duplodnaviria; Heunggongvirae; Uroviricota; Caudoviricetes; Caudovirales; Myoviridae	0.849315	8	8	12.8341	d__Bacteria;unk;unk;unk;unk;unk;unk;unk	NA	1	2	NA	0.6625	ERR7738584_virus.32	Hadza	Tanzania	ERS2586225	PRJEB27517	ERZ4559763	ERS11127653
Hadza_PheChl_Fiber-Hadza-Nepal_A_6_1188__NODE_32_length_277933_cov_40.856336	ERR7738584_virus.32	This study	Hadza_PheChl_Fiber-Hadza-Nepal_A_6_1188__NODE_32_length_277933_cov_40.856336	Complete	100	277933	10662	dsDNA	independent sequence (UViG)	Viruses; Duplodnaviria; Heunggongvirae; Uroviricota; Caudoviricetes; Caudovirales; Myoviridae	0.837838	7	7	70.4152	NA	NA	NA	NA	NA	0.6625	ERR7738584_virus.32	Hadza	Tanzania	ERS2585611	PRJEB27517	ERZ4567998	ERS11140851
Hadza_PheChl_Fiber-Hadza-Nepal_A_6_1188__NODE_3309_length_33585_cov_4.955145	ERR7738584_virus.3309	This study	Hadza_PheChl_Fiber-Hadza-Nepal_A_6_1188__NODE_3309_length_33585_cov_4.955145	Medium-quality	52.67	33585	10699	dsDNA	independent sequence (UViG)	Viruses; Duplodnaviria; Heunggongvirae; Uroviricota; Caudoviricetes; Caudovirales; Siphoviridae	0.954545	NA	NA	8.66966	d__Bacteria;p__Firmicutes_A;c__Clostridia;o__Lachnospirales;f__Lachnospiraceae;g__Blautia_A;s__Blautia_A massiliensis	GUT_GENOME000676	22	0	NA	0.0715264	ERR7738584_virus.3309	Hadza	Tanzania	ERS2585611	PRJEB27517	ERZ4567998	ERS11148894
Hadza_MoBio_hadza-I-L_F_8_1202__NODE_3555_length_29242_cov_5.942774	ERR7738622_virus.3555	This study	Hadza_PheChl_Fiber-Hadza-Nepal_A_6_1188__NODE_3566_length_31950_cov_16.283971	Medium-quality	66.53	29242	10699	dsDNA	independent sequence (UViG)	Viruses; Duplodnaviria; Heunggongvirae; Uroviricota; Caudoviricetes; Caudovirales; Siphoviridae	0.75	NA	NA	10.5957	d__Bacteria;p__Firmicutes_A;c__Clostridia;o__Oscillospirales;f__Acutalibacteraceae;unk;unk;unk	NA	67	1	NA	0.0428873	ERR7738584_virus.3566	Hadza	Tanzania	ERS2585625	PRJEB27517	ERZ4561693	ERS11129236
Hadza_PheChl_Fiber-Hadza-Nepal_A_6_1188__NODE_3566_length_31950_cov_16.283971	ERR7738584_virus.3566	This study	Hadza_PheChl_Fiber-Hadza-Nepal_A_6_1188__NODE_3566_length_31950_cov_16.283971	Medium-quality	77.95	31950	10699	dsDNA	independent sequence (UViG)	Viruses; Duplodnaviria; Heunggongvirae; Uroviricota; Caudoviricetes; Caudovirales; Siphoviridae	0.769231	NA	NA	28.1085	d__Bacteria;p__Firmicutes_A;c__Clostridia;o__Oscillospirales;f__Acutalibacteraceae;unk;unk;unk	NA	95	3	NA	0.975	ERR7738584_virus.3566	Hadza	Tanzania	ERS2585611	PRJEB27517	ERZ4567998	ERS11128799
Hadza_PheChl_Fiber-Hadza-Nepal_A_6_1188__NODE_3861_length_30192_cov_12.523526	ERR7738584_virus.3861	This study	Hadza_PheChl_Fiber-Hadza-Nepal_A_6_1188__NODE_3861_length_30192_cov_12.523526	Medium-quality	74.91	30192	10699	dsDNA	independent sequence (UViG)	Viruses; Duplodnaviria; Heunggongvirae; Uroviricota; Caudoviricetes; Caudovirales; Siphoviridae	0.294118	NA	NA	21.3622	d__Bacteria;p__Firmicutes_A;c__Clostridia;o__Oscillospirales;f__Oscillospiraceae;g__CAG-170;unk;unk	NA	21	0	NA	1	ERR7738584_virus.3861	Hadza	Tanzania	ERS2585611	PRJEB27517	ERZ4567998	ERS11144869
Hadza_MoBio_hadza-A-D_O_6_1198__NODE_1482_length_50234_cov_15.971589	ERR7738594_virus.1482	This study	Hadza_PheChl_Fiber-Hadza-Nepal_A_6_1188__NODE_443_length_108333_cov_7.252854	Medium-quality	68.97	50234	28883	dsDNA	independent sequence (UViG)	Viruses; Duplodnaviria; Heunggongvirae; Uroviricota; Caudoviricetes; Caudovirales	0.75	NA	NA	27.592	d__Bacteria;p__Bacteroidota;c__Bacteroidia;o__Bacteroidales;f__Bacteroidaceae;g__Prevotella;unk;unk	NA	16	1	NA	0.975	ERR7738584_virus.443	Hadza	Tanzania	ERS2585621	PRJEB27517	ERZ4561686	ERS11165070
Hadza_MoBio_hadza-E-H_E_23_1730__NODE_1315_length_36923_cov_5.658905	ERR7738577_virus.1315	This study	Hadza_PheChl_Fiber-Hadza-Nepal_A_6_1188__NODE_443_length_108333_cov_7.252854	Medium-quality	50.71	36923	28883	dsDNA	independent sequence (UViG)	Viruses; Duplodnaviria; Heunggongvirae; Uroviricota; Caudoviricetes; Caudovirales	0.823529	NA	NA	9.5284	d__Bacteria;unk;unk;unk;unk;unk;unk;unk	NA	5	1	NA	1	ERR7738584_virus.443	Hadza	Tanzania	ERS2585973	PRJEB27517	ERZ4560750	ERS11128702
Hadza_MoBio_hadza-E-H_G_19_1739__NODE_2100_length_37025_cov_180.080031	ERR7738936_virus.2100	This study	Hadza_PheChl_Fiber-Hadza-Nepal_A_6_1188__NODE_443_length_108333_cov_7.252854	Medium-quality	50.83	37025	28883	dsDNA	independent sequence (UViG)	Viruses; Duplodnaviria; Heunggongvirae; Uroviricota; Caudoviricetes; Caudovirales	0.833333	NA	NA	309.778	d__Bacteria;p__Bacteroidota;c__Bacteroidia;o__Bacteroidales;f__Bacteroidaceae;g__Prevotella;unk;unk	NA	13	1	NA	1	ERR7738584_virus.443	Hadza	Tanzania	ERS2585982	PRJEB27517	ERZ4560332	ERS11165723
Hadza_MoBio_hadza-I-L_F_8_1202__NODE_1289_length_58946_cov_18.125720	ERR7738622_virus.1289	This study	Hadza_PheChl_Fiber-Hadza-Nepal_A_6_1188__NODE_443_length_108333_cov_7.252854	Medium-quality	80.95	58946	28883	dsDNA	independent sequence (UViG)	Viruses; Duplodnaviria; Heunggongvirae; Uroviricota; Caudoviricetes; Caudovirales	0.789474	NA	NA	30.8313	d__Bacteria;p__Bacteroidota;c__Bacteroidia;o__Bacteroidales;f__Bacteroidaceae;g__Prevotella;unk;unk	NA	13	1	NA	0.975	ERR7738584_virus.443	Hadza	Tanzania	ERS2585625	PRJEB27517	ERZ4561693	ERS11141278
Hadza_PheChl_Fiber-Hadza-Nepal_A_6_1188__NODE_443_length_108333_cov_7.252854	ERR7738584_virus.443	This study	Hadza_PheChl_Fiber-Hadza-Nepal_A_6_1188__NODE_443_length_108333_cov_7.252854	High-quality	100	108333	10699	dsDNA	independent sequence (UViG)	Viruses; Duplodnaviria; Heunggongvirae; Uroviricota; Caudoviricetes; Caudovirales; Siphoviridae	0.361702	NA	NA	11.7325	d__Bacteria;p__Bacteroidota;c__Bacteroidia;o__Bacteroidales;f__Bacteroidaceae;g__Prevotella;unk;unk	NA	56	4	NA	0.975	ERR7738584_virus.443	Hadza	Tanzania	ERS2585611	PRJEB27517	ERZ4567998	ERS11144870
Hadza_PheChl_Fiber-Hadza-Nepal_A_6_1188__NODE_4609_length_26591_cov_11.420193	ERR7738584_virus.4609	This study	Hadza_PheChl_Fiber-Hadza-Nepal_A_6_1188__NODE_4609_length_26591_cov_11.420193	Medium-quality	58.63	26591	10699	dsDNA	independent sequence (UViG)	Viruses; Duplodnaviria; Heunggongvirae; Uroviricota; Caudoviricetes; Caudovirales; Siphoviridae	0.842105	NA	NA	17.5678	d__Bacteria;p__Firmicutes_A;c__Clostridia;o__Oscillospirales;f__Ruminococcaceae;unk;unk;unk	NA	14	7	ERR7738584_bin.42	0.325	ERR7738584_virus.4609	Hadza	Tanzania	ERS2585611	PRJEB27517	ERZ4567998	ERS11164964
Hadza_PheChl_Fiber-Hadza-Nepal_A_6_1188__NODE_4679_length_26318_cov_4.569300_1	ERR7738584_provirus.4679	This study	Hadza_PheChl_Fiber-Hadza-Nepal_A_6_1188__NODE_4679_length_26318_cov_4.569300_1	Medium-quality	66.71	23351	10699	dsDNA	provirus (UpViG)	Viruses; Duplodnaviria; Heunggongvirae; Uroviricota; Caudoviricetes; Caudovirales; Siphoviridae	0.7	NA	NA	8.26708	d__Bacteria;p__Firmicutes_A;c__Clostridia_A;o__Christensenellales;f__CAG-138;g__RUG472;s__RUG472 sp900545265	GUT_GENOME251925	49	0	ERR7738584_bin.131	0.163683	ERR7738584_provirus.4679	Hadza	Tanzania	ERS2585611	PRJEB27517	ERZ4567998	ERS11132805
Hadza_MoBio_hadza-A-D_O_6_1198__NODE_436_length_104746_cov_5.184467	ERR7738594_virus.436	This study	Hadza_PheChl_Fiber-Hadza-Nepal_A_6_1188__NODE_476_length_104831_cov_7.870439	High-quality	100	104746	1978007	dsDNA	independent sequence (UViG)	Viruses; Duplodnaviria; Heunggongvirae; Uroviricota; Caudoviricetes; Caudovirales; Podoviridae; crAss-like viruses	0.938776	18	21	9.65502	d__Bacteria;p__Bacteroidota;c__Bacteroidia;o__Bacteroidales;f__Bacteroidaceae;g__UBA4372;s__UBA4372 sp900543815	GUT_GENOME024514	16	0	NA	0.2625	ERR7738584_virus.476	Hadza	Tanzania	ERS2585621	PRJEB27517	ERZ4561686	ERS11157046
Hadza_MoBio_hadza-E-H_F_2_2205__NODE_243_length_103501_cov_60.660098	ERR7745378_virus.243	This study	Hadza_PheChl_Fiber-Hadza-Nepal_A_6_1188__NODE_476_length_104831_cov_7.870439	High-quality	100	103501	1978007	dsDNA	independent sequence (UViG)	Viruses; Duplodnaviria; Heunggongvirae; Uroviricota; Caudoviricetes; Caudovirales; Podoviridae; crAss-like viruses	0.938776	17	21	108.269	d__Bacteria;p__Bacteroidota;c__Bacteroidia;o__Bacteroidales;f__Bacteroidaceae;g__UBA4372;s__UBA4372 sp900543815	GUT_GENOME024514	19	0	NA	0.2625	ERR7738584_virus.476	Hadza (infant)	Tanzania	ERS2586154	PRJEB27517	ERZ4560154	ERS11141761
Hadza_MoBio_hadza-E-H_F_21_1974__NODE_468_length_104254_cov_29.426687	ERR7738570_virus.468	This study	Hadza_PheChl_Fiber-Hadza-Nepal_A_6_1188__NODE_476_length_104831_cov_7.870439	Complete	100	104254	1978007	dsDNA	independent sequence (UViG)	Viruses; Duplodnaviria; Heunggongvirae; Uroviricota; Caudoviricetes; Caudovirales; Podoviridae; crAss-like viruses	0.94	17	21	51.5296	d__Bacteria;p__Bacteroidota;c__Bacteroidia;o__Bacteroidales;f__Bacteroidaceae;g__UBA4372;s__UBA4372 sp900543815	GUT_GENOME024514	19	0	NA	0.275	ERR7738584_virus.476	Hadza	Tanzania	ERS2586098	PRJEB27517	ERZ4560092	ERS11132650
Hadza_MoBio_hadza-I-L_B_23_2677__NODE_264_length_103569_cov_8.705968	ERR7738231_virus.264	This study	Hadza_PheChl_Fiber-Hadza-Nepal_A_6_1188__NODE_476_length_104831_cov_7.870439	Complete	100	103569	1978007	dsDNA	independent sequence (UViG)	Viruses; Duplodnaviria; Heunggongvirae; Uroviricota; Caudoviricetes; Caudovirales; Podoviridae; crAss-like viruses	0.938776	17	21	14.9983	d__Bacteria;p__Bacteroidota;c__Bacteroidia;o__Bacteroidales;f__Bacteroidaceae;g__UBA4372;s__UBA4372 sp900543815	GUT_GENOME024514	19	0	NA	0.2625	ERR7738584_virus.476	Hadza (infant)	Tanzania	ERS2586375	PRJEB27517	ERZ4559570	ERS11127777
Hadza_MoBio_hadza-I-L_B_5_2673__NODE_224_length_103569_cov_7.169124	ERR7738170_virus.224	This study	Hadza_PheChl_Fiber-Hadza-Nepal_A_6_1188__NODE_476_length_104831_cov_7.870439	Complete	100	103569	1978007	dsDNA	independent sequence (UViG)	Viruses; Duplodnaviria; Heunggongvirae; Uroviricota; Caudoviricetes; Caudovirales; Podoviridae; crAss-like viruses	0.938776	17	21	12.6187	d__Bacteria;p__Bacteroidota;c__Bacteroidia;o__Bacteroidales;f__Bacteroidaceae;g__UBA4372;s__UBA4372 sp900543815	GUT_GENOME024514	19	0	NA	0.2625	ERR7738584_virus.476	Hadza	Tanzania	ERS2586371	PRJEB27517	ERZ4559535	ERS11127414
Hadza_MoBio_hadza-I-L_F_8_1202__NODE_1335_length_57630_cov_5.766198	ERR7738622_virus.1335	This study	Hadza_PheChl_Fiber-Hadza-Nepal_A_6_1188__NODE_476_length_104831_cov_7.870439	Medium-quality	57.59	57630	1978007	dsDNA	independent sequence (UViG)	Viruses; Duplodnaviria; Heunggongvirae; Uroviricota; Caudoviricetes; Caudovirales; Podoviridae; crAss-like viruses	0.924242	18	21	10.6431	d__Bacteria;p__Bacteroidota;c__Bacteroidia;o__Bacteroidales;f__Bacteroidaceae;g__UBA4372;s__UBA4372 sp900543815	GUT_GENOME024514	14	0	ERR7738622_bin.274	0.0875	ERR7738584_virus.476	Hadza	Tanzania	ERS2585625	PRJEB27517	ERZ4561693	ERS11157355
Hadza_MoBio_hadza-I-L_O_2_2674__NODE_384_length_103569_cov_9.830885	ERR7738612_virus.384	This study	Hadza_PheChl_Fiber-Hadza-Nepal_A_6_1188__NODE_476_length_104831_cov_7.870439	Complete	100	103569	1978007	dsDNA	independent sequence (UViG)	Viruses; Duplodnaviria; Heunggongvirae; Uroviricota; Caudoviricetes; Caudovirales; Podoviridae; crAss-like viruses	0.938776	17	21	17.3149	d__Bacteria;p__Bacteroidota;c__Bacteroidia;o__Bacteroidales;f__Bacteroidaceae;g__UBA4372;s__UBA4372 sp900543815	GUT_GENOME024514	19	0	NA	0.2625	ERR7738584_virus.476	Hadza	Tanzania	ERS2586372	PRJEB27517	ERZ4559618	ERS11133174
Hadza_PheChl_Fiber-Hadza-Nepal_A_6_1188__NODE_476_length_104831_cov_7.870439	ERR7738584_virus.476	This study	Hadza_PheChl_Fiber-Hadza-Nepal_A_6_1188__NODE_476_length_104831_cov_7.870439	Complete	100	104831	1978007	dsDNA	independent sequence (UViG)	Viruses; Duplodnaviria; Heunggongvirae; Uroviricota; Caudoviricetes; Caudovirales; Podoviridae; crAss-like viruses	0.938776	18	21	13.8512	d__Bacteria;p__Bacteroidota;c__Bacteroidia;o__Bacteroidales;f__Bacteroidaceae;g__UBA4372;s__UBA4372 sp900543815	GUT_GENOME024514	17	0	NA	0.2625	ERR7738584_virus.476	Hadza	Tanzania	ERS2585611	PRJEB27517	ERZ4567998	ERS11132819
Hadza_MoBio_hadza-A-D_O_6_1198__NODE_440_length_104050_cov_5.923307	ERR7738594_virus.440	This study	Hadza_PheChl_Fiber-Hadza-Nepal_A_6_1188__NODE_485_length_104076_cov_5.868508	Complete	100	104050	1978007	dsDNA	independent sequence (UViG)	Viruses; Duplodnaviria; Heunggongvirae; Uroviricota; Caudoviricetes; Caudovirales; Podoviridae; crAss-like viruses	0.933333	15	18	10.9014	d__Bacteria;p__Bacteroidota;c__Bacteroidia;o__Bacteroidales;f__UBA932;g__RC9;unk;unk	NA	50	0	NA	0.1125	ERR7738584_virus.485	Hadza	Tanzania	ERS2585621	PRJEB27517	ERZ4561686	ERS11165080
Hadza_MoBio_hadza-E-H_K_17_1778__NODE_457_length_103251_cov_8.633871	ERR7738598_virus.457	This study	Hadza_PheChl_Fiber-Hadza-Nepal_A_6_1188__NODE_485_length_104076_cov_5.868508	Complete	100	103251	1978007	dsDNA	independent sequence (UViG)	Viruses; Duplodnaviria; Heunggongvirae; Uroviricota; Caudoviricetes; Caudovirales; Podoviridae; crAss-like viruses	0.90411	14	16	15.6834	d__Bacteria;p__Bacteroidota;c__Bacteroidia;o__Bacteroidales;f__UBA932;g__RC9;unk;unk	NA	46	0	NA	0.1125	ERR7738584_virus.485	Hadza	Tanzania	ERS2586000	PRJEB27517	ERZ4560385	ERS11128969
Hadza_MoBio_hadza-E-H_N_20_2340__NODE_306_length_104052_cov_18.577793	ERR7745819_virus.306	This study	Hadza_PheChl_Fiber-Hadza-Nepal_A_6_1188__NODE_485_length_104076_cov_5.868508	Complete	100	104052	1978007	dsDNA	independent sequence (UViG)	Viruses; Duplodnaviria; Heunggongvirae; Uroviricota; Caudoviricetes; Caudovirales; Podoviridae; crAss-like viruses	0.932432	15	18	32.1822	d__Bacteria;p__Bacteroidota;c__Bacteroidia;o__Bacteroidales;f__UBA932;g__RC9;unk;unk	NA	50	0	NA	0.1125	ERR7738584_virus.485	Hadza	Tanzania	ERS2586210	PRJEB27517	ERZ4559689	ERS11134160
Hadza_MoBio_hadza-E-H_N_24_2342__NODE_141_length_104052_cov_6.490599	ERR7738165_virus.141	This study	Hadza_PheChl_Fiber-Hadza-Nepal_A_6_1188__NODE_485_length_104076_cov_5.868508	Complete	100	104052	1978007	dsDNA	independent sequence (UViG)	Viruses; Duplodnaviria; Heunggongvirae; Uroviricota; Caudoviricetes; Caudovirales; Podoviridae; crAss-like viruses	0.932432	15	18	11.4352	d__Bacteria;p__Bacteroidota;c__Bacteroidia;o__Bacteroidales;f__UBA932;g__RC9;unk;unk	NA	50	0	NA	0.1125	ERR7738584_virus.485	Hadza (infant)	Tanzania	ERS2586212	PRJEB27517	ERZ4559683	ERS11131403
Hadza_MoBio_hadza-I-L_K_19_2488__NODE_407_length_104052_cov_8.231152	ERR7738274_virus.407	This study	Hadza_PheChl_Fiber-Hadza-Nepal_A_6_1188__NODE_485_length_104076_cov_5.868508	Complete	100	104052	1978007	dsDNA	independent sequence (UViG)	Viruses; Duplodnaviria; Heunggongvirae; Uroviricota; Caudoviricetes; Caudovirales; Podoviridae; crAss-like viruses	0.932432	15	18	14.7165	d__Bacteria;p__Bacteroidota;c__Bacteroidia;o__Bacteroidales;f__UBA932;g__RC9;unk;unk	NA	50	0	NA	0.1125	ERR7738584_virus.485	Hadza	Tanzania	ERS2586262	PRJEB27517	ERZ4559904	ERS11152198
Hadza_MoBio_hadza-I-L_M_5_2492__NODE_360_length_103951_cov_7.566725	ERR7745719_virus.360	This study	Hadza_PheChl_Fiber-Hadza-Nepal_A_6_1188__NODE_485_length_104076_cov_5.868508	High-quality	100	103951	1978007	dsDNA	independent sequence (UViG)	Viruses; Duplodnaviria; Heunggongvirae; Uroviricota; Caudoviricetes; Caudovirales; Podoviridae; crAss-like viruses	0.932432	15	18	13.0126	d__Bacteria;p__Bacteroidota;c__Bacteroidia;o__Bacteroidales;f__UBA932;g__RC9;unk;unk	NA	50	0	NA	0.1125	ERR7738584_virus.485	Hadza (infant)	Tanzania	ERS2586266	PRJEB27517	ERZ4559922	ERS11134049
Hadza_PheChl_Fiber-Hadza-Nepal_A_6_1188__NODE_485_length_104076_cov_5.868508	ERR7738584_virus.485	This study	Hadza_PheChl_Fiber-Hadza-Nepal_A_6_1188__NODE_485_length_104076_cov_5.868508	High-quality	100	104076	1978007	dsDNA	independent sequence (UViG)	Viruses; Duplodnaviria; Heunggongvirae; Uroviricota; Caudoviricetes; Caudovirales; Podoviridae; crAss-like viruses	0.932432	15	18	10.4601	d__Bacteria;p__Bacteroidota;c__Bacteroidia;o__Bacteroidales;f__UBA932;g__RC9;unk;unk	NA	50	0	NA	0.1125	ERR7738584_virus.485	Hadza	Tanzania	ERS2585611	PRJEB27517	ERZ4567998	ERS11144871
Hadza_MoBio_hadza-A-D_O_6_1198__NODE_561_length_90927_cov_6.782708	ERR7738594_virus.561	This study	Hadza_PheChl_Fiber-Hadza-Nepal_A_6_1188__NODE_495_length_103374_cov_9.575031	Medium-quality	56.71	90927	10699	dsDNA	independent sequence (UViG)	Viruses; Duplodnaviria; Heunggongvirae; Uroviricota; Caudoviricetes; Caudovirales; Siphoviridae	0.675676	1	1	12.5281	d__Bacteria;p__Firmicutes_A;c__Clostridia;o__TANB77;f__UBA1234;g__UBA1234;unk;unk	NA	12	0	NA	0.9875	ERR7738584_virus.495	Hadza	Tanzania	ERS2585621	PRJEB27517	ERZ4561686	ERS11165082
Hadza_PheChl_Fiber-Hadza-Nepal_A_6_1188__NODE_495_length_103374_cov_9.575031	ERR7738584_virus.495	This study	Hadza_PheChl_Fiber-Hadza-Nepal_A_6_1188__NODE_495_length_103374_cov_9.575031	Medium-quality	62.65	103374	10699	dsDNA	independent sequence (UViG)	Viruses; Duplodnaviria; Heunggongvirae; Uroviricota; Caudoviricetes; Caudovirales; Siphoviridae	0.634146	1	1	16.8166	d__Bacteria;p__Firmicutes_A;c__Clostridia;o__TANB77;f__UBA1234;g__UBA1234;unk;unk	NA	12	0	NA	0.9875	ERR7738584_virus.495	Hadza	Tanzania	ERS2585611	PRJEB27517	ERZ4567998	ERS11148897
Hadza_PheChl_Fiber-Hadza-Nepal_A_6_1188__NODE_4954_length_25287_cov_23.368386	ERR7738584_virus.4954	This study	Hadza_PheChl_Fiber-Hadza-Nepal_A_6_1188__NODE_4954_length_25287_cov_23.368386	Medium-quality	52.6	25287	10662	dsDNA	independent sequence (UViG)	Viruses; Duplodnaviria; Heunggongvirae; Uroviricota; Caudoviricetes; Caudovirales; Myoviridae	0.875	NA	NA	30.4812	d__Bacteria;p__Firmicutes_A;c__Clostridia;o__Oscillospirales;f__Butyricicoccaceae;g__Agathobaculum;unk;unk	NA	10	10	NA	0.1625	ERR7738584_virus.4954	Hadza	Tanzania	ERS2585611	PRJEB27517	ERZ4567998	ERS11152914
Hadza_MoBio_hadza-A-D_O_6_1198__NODE_451_length_102637_cov_6.419852_1	ERR7738594_provirus.451	This study	Hadza_PheChl_Fiber-Hadza-Nepal_A_6_1188__NODE_505_length_102721_cov_12.685379_1	High-quality	99.32	99255	10699	dsDNA	provirus (UpViG)	Viruses; Duplodnaviria; Heunggongvirae; Uroviricota; Caudoviricetes; Caudovirales; Siphoviridae	0.659091	2	2	12.0023	d__Bacteria;p__Firmicutes_A;c__Clostridia;o__Peptostreptococcales;f__Anaerovoracaceae;g__UBA1191;s__	ERR7746285_bin.189	5	0	NA	0.9875	ERR7738584_provirus.505	Hadza	Tanzania	ERS2585621	PRJEB27517	ERZ4561686	ERS11136939
Hadza_PheChl_Fiber-Hadza-Nepal_A_6_1188__NODE_505_length_102721_cov_12.685379_1	ERR7738584_provirus.505	This study	Hadza_PheChl_Fiber-Hadza-Nepal_A_6_1188__NODE_505_length_102721_cov_12.685379_1	High-quality	99.39	99323	680116	dsDNA	provirus (UpViG)	Viruses; Duplodnaviria; Heunggongvirae; Uroviricota; Caudoviricetes; Caudovirales; Siphoviridae; Spbetavirus	0.636364	2	2	22.0435	d__Bacteria;p__Firmicutes_A;c__Clostridia;o__Peptostreptococcales;f__Anaerovoracaceae;g__UBA1191;s__	ERR7746285_bin.189	5	0	NA	0.9875	ERR7738584_provirus.505	Hadza	Tanzania	ERS2585611	PRJEB27517	ERZ4567998	ERS11136823
Hadza_MoBio_hadza-I-L_F_8_1202__NODE_1460_length_54047_cov_4.732963	ERR7738622_virus.1460	This study	Hadza_PheChl_Fiber-Hadza-Nepal_A_6_1188__NODE_505_length_102721_cov_12.685379_1	Medium-quality	54.08	54047	10699	dsDNA	independent sequence (UViG)	Viruses; Duplodnaviria; Heunggongvirae; Uroviricota; Caudoviricetes; Caudovirales; Siphoviridae	0.681818	2	2	8.77242	NA	NA	NA	NA	NA	0.0310435	ERR7738584_provirus.505	Hadza	Tanzania	ERS2585625	PRJEB27517	ERZ4561693	ERS11149322
Hadza_MoBio_hadza-A-D_O_6_1198__NODE_1007_length_64542_cov_4.436904	ERR7738594_virus.1007	This study	Hadza_PheChl_Fiber-Hadza-Nepal_A_6_1188__NODE_518_length_101725_cov_18.282731	Medium-quality	60.52	64542	10699	dsDNA	independent sequence (UViG)	Viruses; Duplodnaviria; Heunggongvirae; Uroviricota; Caudoviricetes; Caudovirales; Siphoviridae	0.533333	NA	NA	8.44297	d__Bacteria;p__Firmicutes_A;c__Clostridia;o__Oscillospirales;f__Oscillospiraceae;g__ER4;s__ER4 sp900317525	GUT_GENOME159035	2	0	NA	0.238363	ERR7738584_virus.518	Hadza	Tanzania	ERS2585621	PRJEB27517	ERZ4561686	ERS11153017
Hadza_MoBio_hadza-I-L_F_8_1202__NODE_1375_length_56506_cov_4.017562	ERR7738622_virus.1375	This study	Hadza_PheChl_Fiber-Hadza-Nepal_A_6_1188__NODE_518_length_101725_cov_18.282731	Medium-quality	52.99	56506	10699	dsDNA	independent sequence (UViG)	Viruses; Duplodnaviria; Heunggongvirae; Uroviricota; Caudoviricetes; Caudovirales; Siphoviridae	0.5	NA	NA	7.54356	d__Bacteria;p__Firmicutes_A;c__Clostridia;o__Oscillospirales;f__Oscillospiraceae;g__ER4;s__ER4 sp900317525	GUT_GENOME159035	2	0	NA	0.238363	ERR7738584_virus.518	Hadza	Tanzania	ERS2585625	PRJEB27517	ERZ4561693	ERS11161372
Hadza_PheChl_Fiber-Hadza-Nepal_A_6_1188__NODE_518_length_101725_cov_18.282731	ERR7738584_virus.518	This study	Hadza_PheChl_Fiber-Hadza-Nepal_A_6_1188__NODE_518_length_101725_cov_18.282731	High-quality	95.4	101725	680116	dsDNA	independent sequence (UViG)	Viruses; Duplodnaviria; Heunggongvirae; Uroviricota; Caudoviricetes; Caudovirales; Siphoviridae; Spbetavirus	0.581395	1	2	31.8715	d__Bacteria;p__Firmicutes_A;c__Clostridia;o__Oscillospirales;f__Oscillospiraceae;g__ER4;s__ER4 sp900317525	GUT_GENOME159035	10	0	NA	0.2375	ERR7738584_virus.518	Hadza	Tanzania	ERS2585611	PRJEB27517	ERZ4567998	ERS11164965
Hadza_PheChl_Fiber-Hadza-Nepal_A_6_1188__NODE_578_length_96154_cov_5.598593	ERR7738584_virus.578	This study	Hadza_PheChl_Fiber-Hadza-Nepal_A_6_1188__NODE_578_length_96154_cov_5.598593	Complete	100	96154	680116	dsDNA	independent sequence (UViG)	Viruses; Duplodnaviria; Heunggongvirae; Uroviricota; Caudoviricetes; Caudovirales; Siphoviridae; Spbetavirus	0.735294	3	3	10.0852	d__Bacteria;p__Firmicutes_A;c__Clostridia;o__Oscillospirales;f__Oscillospiraceae;g__CAG-170;unk;unk	NA	12	0	NA	0.975	ERR7738584_virus.578	Hadza	Tanzania	ERS2585611	PRJEB27517	ERZ4567998	ERS11160949
Hadza_MoBio_hadza-A-D_O_6_1198__NODE_4542_length_22127_cov_61.933968	ERR7738594_virus.4542	This study	Hadza_PheChl_Fiber-Hadza-Nepal_A_6_1188__NODE_5785_length_22399_cov_21.013932	Complete	100	22127	10699	dsDNA	independent sequence (UViG)	Viruses; Duplodnaviria; Heunggongvirae; Uroviricota; Caudoviricetes; Caudovirales; Siphoviridae	0.818182	NA	NA	110.703	d__Bacteria;p__Firmicutes_A;c__Clostridia_A;o__Christensenellales;f__CAG-138;g__SFDB01;s__SFDB01 sp004558825	GUT_GENOME025577	0	3	NA	0.9875	ERR7738584_virus.5785	Hadza	Tanzania	ERS2585621	PRJEB27517	ERZ4561686	ERS11144987
Hadza_MoBio_hadza-I-L_D_12_1182__NODE_5238_length_22257_cov_5.651668	ERR7738630_virus.5238	This study	Hadza_PheChl_Fiber-Hadza-Nepal_A_6_1188__NODE_5785_length_22399_cov_21.013932	Complete	100	22257	10699	dsDNA	independent sequence (UViG)	Viruses; Duplodnaviria; Heunggongvirae; Uroviricota; Caudoviricetes; Caudovirales; Siphoviridae	0.818182	NA	NA	10.4363	d__Bacteria;p__Firmicutes_A;c__Clostridia_A;o__Christensenellales;f__CAG-138;g__SFDB01;s__SFDB01 sp004558825	GUT_GENOME025577	1	3	NA	0.975	ERR7738584_virus.5785	Hadza	Tanzania	ERS2585605	PRJEB27517	ERZ4561632	ERS11149468
Hadza_MoBio_hadza-I-L_F_8_1202__NODE_5023_length_22127_cov_68.544308	ERR7738622_virus.5023	This study	Hadza_PheChl_Fiber-Hadza-Nepal_A_6_1188__NODE_5785_length_22399_cov_21.013932	Complete	100	22127	10699	dsDNA	independent sequence (UViG)	Viruses; Duplodnaviria; Heunggongvirae; Uroviricota; Caudoviricetes; Caudovirales; Siphoviridae	0.818182	NA	NA	121.973	d__Bacteria;p__Firmicutes_A;c__Clostridia_A;o__Christensenellales;f__CAG-138;g__SFDB01;s__SFDB01 sp004558825	GUT_GENOME025577	0	3	NA	0.9875	ERR7738584_virus.5785	Hadza	Tanzania	ERS2585625	PRJEB27517	ERZ4561693	ERS11149334
Hadza_PheChl_Fiber-Hadza-Nepal_A_6_1188__NODE_5785_length_22399_cov_21.013932	ERR7738584_virus.5785	This study	Hadza_PheChl_Fiber-Hadza-Nepal_A_6_1188__NODE_5785_length_22399_cov_21.013932	Complete	100	22399	10699	dsDNA	independent sequence (UViG)	Viruses; Duplodnaviria; Heunggongvirae; Uroviricota; Caudoviricetes; Caudovirales; Siphoviridae	0.818182	NA	NA	36.4362	d__Bacteria;p__Firmicutes_A;c__Clostridia_A;o__Christensenellales;f__CAG-138;g__SFDB01;s__SFDB01 sp004558825	GUT_GENOME025577	0	3	NA	0.9875	ERR7738584_virus.5785	Hadza	Tanzania	ERS2585611	PRJEB27517	ERZ4567998	ERS11164966
Hadza_MoBio_hadza-A-D_O_6_1198__NODE_573_length_89921_cov_41.600942	ERR7738594_virus.573	This study	Hadza_PheChl_Fiber-Hadza-Nepal_A_6_1188__NODE_589_length_94904_cov_46.147616	High-quality	97.06	89921	10699	dsDNA	independent sequence (UViG)	Viruses; Duplodnaviria; Heunggongvirae; Uroviricota; Caudoviricetes; Caudovirales; Siphoviridae	0.8	4	4	75.8406	d__Bacteria;p__Firmicutes_A;c__Clostridia;o__Oscillospirales;f__Acutalibacteraceae;g__CAG-177;s__CAG-177 sp003514385	GUT_GENOME025676	56	58	NA	1	ERR7738584_virus.589	Hadza	Tanzania	ERS2585621	PRJEB27517	ERZ4561686	ERS11132937
Hadza_MoBio_hadza-I-L_F_8_1202__NODE_1452_length_54205_cov_40.573215	ERR7738622_virus.1452	This study	Hadza_PheChl_Fiber-Hadza-Nepal_A_6_1188__NODE_589_length_94904_cov_46.147616	Medium-quality	58.51	54205	10699	dsDNA	independent sequence (UViG)	Viruses; Duplodnaviria; Heunggongvirae; Uroviricota; Caudoviricetes; Caudovirales; Siphoviridae	0.705882	NA	NA	72.8618	d__Bacteria;p__Firmicutes_A;c__Clostridia;o__Oscillospirales;f__Acutalibacteraceae;g__CAG-177;s__CAG-177 sp003514385	GUT_GENOME025676	51	48	NA	1	ERR7738584_virus.589	Hadza	Tanzania	ERS2585625	PRJEB27517	ERZ4561693	ERS11141279
Hadza_PheChl_Fiber-Hadza-Nepal_A_6_1188__NODE_589_length_94904_cov_46.147616	ERR7738584_virus.589	This study	Hadza_PheChl_Fiber-Hadza-Nepal_A_6_1188__NODE_589_length_94904_cov_46.147616	High-quality	100	94904	680116	dsDNA	independent sequence (UViG)	Viruses; Duplodnaviria; Heunggongvirae; Uroviricota; Caudoviricetes; Caudovirales; Siphoviridae; Spbetavirus	0.781818	5	5	80.8749	d__Bacteria;p__Firmicutes_A;c__Clostridia;o__Oscillospirales;f__Acutalibacteraceae;g__CAG-177;s__CAG-177 sp003514385	GUT_GENOME025676	104	65	NA	1	ERR7738584_virus.589	Hadza	Tanzania	ERS2585611	PRJEB27517	ERZ4567998	ERS11128803
Hadza_PheChl_Fiber-Hadza-Nepal_A_6_1188__NODE_6050_length_21600_cov_3.826465	ERR7738584_virus.6050	This study	Hadza_PheChl_Fiber-Hadza-Nepal_A_6_1188__NODE_6050_length_21600_cov_3.826465	Medium-quality	53.76	21600	1921187	dsDNA	independent sequence (UViG)	Viruses; Duplodnaviria; Heunggongvirae; Uroviricota; Caudoviricetes; Caudovirales; Podoviridae; Pagevirus; Bacillus virus Pascal	0.75	NA	NA	6.96242	d__Bacteria;p__Firmicutes_A;c__Clostridia;o__Peptostreptococcales;f__Anaerovoracaceae;g__CAG-238;unk;unk	NA	2	0	NA	0.0293081	ERR7738584_virus.6050	Hadza	Tanzania	ERS2585611	PRJEB27517	ERZ4567998	ERS11136839
Hadza_PheChl_Fiber-Hadza-Nepal_A_6_1188__NODE_6062_length_21550_cov_4.402179	ERR7738584_virus.6062	This study	Hadza_PheChl_Fiber-Hadza-Nepal_A_6_1188__NODE_6062_length_21550_cov_4.402179	Medium-quality	56.52	21550	10699	dsDNA	independent sequence (UViG)	Viruses; Duplodnaviria; Heunggongvirae; Uroviricota; Caudoviricetes; Caudovirales; Siphoviridae	0.875	NA	NA	7.75407	d__Bacteria;p__Firmicutes_A;c__Clostridia;o__Lachnospirales;f__Lachnospiraceae;g__Fusicatenibacter;unk;unk	NA	41	0	NA	0.188477	ERR7738584_virus.6062	Hadza	Tanzania	ERS2585611	PRJEB27517	ERZ4567998	ERS11140856
Hadza_MoBio_hadza-A-D_O_6_1198__NODE_4991_length_20502_cov_16.049547	ERR7738594_virus.4991	This study	Hadza_PheChl_Fiber-Hadza-Nepal_A_6_1188__NODE_6153_length_21299_cov_13.018848	Medium-quality	50.82	20502	10699	dsDNA	independent sequence (UViG)	Viruses; Duplodnaviria; Heunggongvirae; Uroviricota; Caudoviricetes; Caudovirales; Siphoviridae	0.583333	NA	NA	29.5911	d__Bacteria;p__Firmicutes_A;c__Clostridia;o__Oscillospirales;f__Ruminococcaceae;g__UMGS1668;s__UMGS1668 sp900553955	ERR7738580_bin.236	63	0	NA	0.12489	ERR7738584_virus.6153	Hadza	Tanzania	ERS2585621	PRJEB27517	ERZ4561686	ERS11140971
Hadza_PheChl_Fiber-Hadza-Nepal_A_6_1188__NODE_6153_length_21299_cov_13.018848	ERR7738584_virus.6153	This study	Hadza_PheChl_Fiber-Hadza-Nepal_A_6_1188__NODE_6153_length_21299_cov_13.018848	Medium-quality	52.79	21299	10699	dsDNA	independent sequence (UViG)	Viruses; Duplodnaviria; Heunggongvirae; Uroviricota; Caudoviricetes; Caudovirales; Siphoviridae	0.615385	NA	NA	22.3653	d__Bacteria;p__Firmicutes_A;c__Clostridia;o__Oscillospirales;f__Ruminococcaceae;g__UMGS1668;s__UMGS1668 sp900553955	ERR7738580_bin.236	84	0	ERR7738584_bin.330	0.202478	ERR7738584_virus.6153	Hadza	Tanzania	ERS2585611	PRJEB27517	ERZ4567998	ERS11144873
Hadza_MoBio_hadza-A-D_O_6_1198__NODE_360_length_115485_cov_8.981942	ERR7738594_virus.360	This study	Hadza_PheChl_Fiber-Hadza-Nepal_A_6_1188__NODE_63_length_221883_cov_9.725120	Medium-quality	53.18	115485	10699	dsDNA	independent sequence (UViG)	Viruses; Duplodnaviria; Heunggongvirae; Uroviricota; Caudoviricetes; Caudovirales; Siphoviridae	0.428571	10	12	16.427	d__Bacteria;p__Firmicutes_A;c__Clostridia;o__Oscillospirales;f__Oscillospiraceae;g__ER4;s__ER4 sp000765235	ERR7738937_bin.183	2	0	NA	0.0332622	ERR7738584_virus.63	Hadza	Tanzania	ERS2585621	PRJEB27517	ERZ4561686	ERS11140968
Hadza_PheChl_Fiber-Hadza-Nepal_A_6_1188__NODE_63_length_221883_cov_9.725120	ERR7738584_virus.63	This study	Hadza_PheChl_Fiber-Hadza-Nepal_A_6_1188__NODE_63_length_221883_cov_9.725120	Complete	100	221883	10699	dsDNA	independent sequence (UViG)	Viruses; Duplodnaviria; Heunggongvirae; Uroviricota; Caudoviricetes; Caudovirales; Siphoviridae	0.518519	12	17	17.1335	d__Bacteria;p__Firmicutes_A;c__Clostridia;o__Oscillospirales;f__Oscillospiraceae;g__ER4;unk;unk	NA	7	1	NA	0.8875	ERR7738584_virus.63	Hadza	Tanzania	ERS2585611	PRJEB27517	ERZ4567998	ERS11152916
Hadza_MoBio_hadza-A-D_O_6_1198__NODE_84_length_203764_cov_25.072003	ERR7738594_virus.84	This study	Hadza_PheChl_Fiber-Hadza-Nepal_A_6_1188__NODE_80_length_203910_cov_36.322377	High-quality	95.92	203764	10699	dsDNA	independent sequence (UViG)	Viruses; Duplodnaviria; Heunggongvirae; Uroviricota; Caudoviricetes; Caudovirales; Siphoviridae	0.651515	2	2	46.0482	d__Bacteria;p__Firmicutes_A;c__Clostridia;o__Monoglobales;f__Monoglobaceae;g__UMGS1820;s__UMGS1820 sp900545865	ERR7745994_bin.93	4	6	NA	1	ERR7738584_virus.80	Hadza	Tanzania	ERS2585621	PRJEB27517	ERZ4561686	ERS11136956
Hadza_MoBio_hadza-I-L_F_8_1202__NODE_107_length_203772_cov_17.602474	ERR7738622_virus.107	This study	Hadza_PheChl_Fiber-Hadza-Nepal_A_6_1188__NODE_80_length_203910_cov_36.322377	High-quality	95.93	203772	10699	dsDNA	independent sequence (UViG)	Viruses; Duplodnaviria; Heunggongvirae; Uroviricota; Caudoviricetes; Caudovirales; Siphoviridae	0.651515	2	2	31.7818	d__Bacteria;p__Firmicutes_A;c__Clostridia;o__Monoglobales;f__Monoglobaceae;g__UMGS1820;s__UMGS1820 sp900545865	ERR7745994_bin.93	4	6	NA	1	ERR7738584_virus.80	Hadza	Tanzania	ERS2585625	PRJEB27517	ERZ4561693	ERS11141277
Hadza_PheChl_Fiber-Hadza-Nepal_A_6_1188__NODE_80_length_203910_cov_36.322377	ERR7738584_virus.80	This study	Hadza_PheChl_Fiber-Hadza-Nepal_A_6_1188__NODE_80_length_203910_cov_36.322377	High-quality	95.93	203910	10699	dsDNA	independent sequence (UViG)	Viruses; Duplodnaviria; Heunggongvirae; Uroviricota; Caudoviricetes; Caudovirales; Siphoviridae	0.651515	2	2	63.679	d__Bacteria;p__Firmicutes_A;c__Clostridia;o__Monoglobales;f__Monoglobaceae;g__UMGS1820;s__UMGS1820 sp900545865	ERR7745994_bin.93	4	6	NA	1	ERR7738584_virus.80	Hadza	Tanzania	ERS2585611	PRJEB27517	ERZ4567998	ERS11132822
Hadza_PheChl_Fiber-Hadza-Nepal_A_6_1188__NODE_864_length_77318_cov_8.678370	ERR7738584_virus.864	This study	Hadza_PheChl_Fiber-Hadza-Nepal_A_6_1188__NODE_864_length_77318_cov_8.678370	Complete	100	77318	10699	dsDNA	independent sequence (UViG)	Viruses; Duplodnaviria; Heunggongvirae; Uroviricota; Caudoviricetes; Caudovirales; Siphoviridae	0.68	5	5	15.0731	d__Bacteria;p__Firmicutes_A;c__Clostridia;o__Oscillospirales;f__Oscillospiraceae;g__CAG-83;unk;unk	NA	81	0	NA	0.9875	ERR7738584_virus.864	Hadza	Tanzania	ERS2585611	PRJEB27517	ERZ4567998	ERS11148900
Hadza_PheChl_Fiber-Hadza-Nepal_A_6_1188__NODE_9332_length_15145_cov_10.412596	ERR7738584_virus.9332	This study	Hadza_PheChl_Fiber-Hadza-Nepal_A_6_1188__NODE_9332_length_15145_cov_10.412596	Medium-quality	75.78	15145	10744	dsDNA	independent sequence (UViG)	Viruses; Duplodnaviria; Heunggongvirae; Uroviricota; Caudoviricetes; Caudovirales; Podoviridae	0.375	NA	NA	18.079	NA	NA	NA	NA	NA	0.0728345	ERR7738584_virus.9332	Hadza	Tanzania	ERS2585611	PRJEB27517	ERZ4567998	ERS11144875
Hadza_MoBio_hadza-A-D_A_22_1120__NODE_797_length_69121_cov_27.901628	ERR7738447_virus.797	This study	Hadza_PheChl_Fiber-Hadza-Nepal_A_6_1188__NODE_973_length_72284_cov_11.268298	High-quality	96.24	69121	10699	dsDNA	independent sequence (UViG)	Viruses; Duplodnaviria; Heunggongvirae; Uroviricota; Caudoviricetes; Caudovirales; Siphoviridae	0.655172	3	3	48.3405	d__Bacteria;p__Firmicutes_A;c__Clostridia;o__Oscillospirales;unk;unk;unk;unk	NA	59	0	NA	1	ERR7738584_virus.973	Hadza	Tanzania	ERS2585544	PRJEB27517	ERZ4561837	ERS11160312
Hadza_MoBio_hadza-A-D_O_6_1198__NODE_1597_length_47776_cov_5.062873	ERR7738594_virus.1597	This study	Hadza_PheChl_Fiber-Hadza-Nepal_A_6_1188__NODE_973_length_72284_cov_11.268298	Medium-quality	64.18	47776	10699	dsDNA	independent sequence (UViG)	Viruses; Duplodnaviria; Heunggongvirae; Uroviricota; Caudoviricetes; Caudovirales; Siphoviridae	0.714286	NA	NA	9.43287	d__Bacteria;p__Firmicutes_A;c__Clostridia;o__Oscillospirales;unk;unk;unk;unk	NA	52	0	NA	0.9375	ERR7738584_virus.973	Hadza	Tanzania	ERS2585621	PRJEB27517	ERZ4561686	ERS11157037
Hadza_MoBio_hadza-I-L_F_8_1202__NODE_1883_length_45465_cov_6.300432	ERR7738622_virus.1883	This study	Hadza_PheChl_Fiber-Hadza-Nepal_A_6_1188__NODE_973_length_72284_cov_11.268298	Medium-quality	64.29	45465	10699	dsDNA	independent sequence (UViG)	Viruses; Duplodnaviria; Heunggongvirae; Uroviricota; Caudoviricetes; Caudovirales; Siphoviridae	0.692308	4	5	11.2646	d__Bacteria;p__Firmicutes_A;c__Clostridia;o__Oscillospirales;f__Oscillospiraceae;unk;unk;unk	NA	62	0	ERR7738622_bin.262	0.95	ERR7738584_virus.973	Hadza	Tanzania	ERS2585625	PRJEB27517	ERZ4561693	ERS11161375
Hadza_PheChl_Fiber-Hadza-Nepal_A_6_1188__NODE_973_length_72284_cov_11.268298	ERR7738584_virus.973	This study	Hadza_PheChl_Fiber-Hadza-Nepal_A_6_1188__NODE_973_length_72284_cov_11.268298	Complete	100	72284	10699	dsDNA	independent sequence (UViG)	Viruses; Duplodnaviria; Heunggongvirae; Uroviricota; Caudoviricetes; Caudovirales; Siphoviridae	0.655172	4	5	19.2827	d__Bacteria;p__Firmicutes_A;c__Clostridia;o__Oscillospirales;f__Oscillospiraceae;unk;unk;unk	NA	57	0	NA	0.975	ERR7738584_virus.973	Hadza	Tanzania	ERS2585611	PRJEB27517	ERZ4567998	ERS11148901
Hadza_MoBio_hadza-A-D_B_3_1599__NODE_14_length_336360_cov_43.311166_1	ERR7738534_provirus.14	This study	Hadza_PheChl_Fiber-Hadza-Nepal_A_8_1525__NODE_1039_length_62439_cov_28.419053	High-quality	100	61766	2734262	dsDNA	provirus (UpViG)	Viruses; Duplodnaviria; Heunggongvirae; Uroviricota; Caudoviricetes; Caudovirales; Siphoviridae; Oengusvirus; Faecalibacterium virus Oengus	0.818182	NA	NA	77.6994	d__Bacteria;p__Firmicutes_A;c__Clostridia;o__Oscillospirales;f__Ruminococcaceae;g__Faecalibacterium;unk;unk	NA	4	9	ERR7738534_bin.218	1	ERR7738660_virus.1039	Hadza	Tanzania	ERS2585848	PRJEB27517	ERZ4561146	ERS11164441
Hadza_MoBio_hadza-A-D_L_23_1525__NODE_548_length_59730_cov_10.750306	ERR7738251_virus.548	This study	Hadza_PheChl_Fiber-Hadza-Nepal_A_8_1525__NODE_1039_length_62439_cov_28.419053	High-quality	100	59730	2734262	dsDNA	independent sequence (UViG)	Viruses; Duplodnaviria; Heunggongvirae; Uroviricota; Caudoviricetes; Caudovirales; Siphoviridae; Oengusvirus; Faecalibacterium virus Oengus	0.824561	NA	NA	17.6635	d__Bacteria;p__Firmicutes_A;c__Clostridia;o__Oscillospirales;f__Ruminococcaceae;g__Faecalibacterium;unk;unk	NA	11	9	NA	1	ERR7738660_virus.1039	Hadza	Tanzania	ERS2585780	PRJEB27517	ERZ4562321	ERS11156039
Hadza_MoBio_hadza-A-D_N_5_1522__NODE_1726_length_41046_cov_16.049940	ERR7746184_virus.1726	This study	Hadza_PheChl_Fiber-Hadza-Nepal_A_8_1525__NODE_1039_length_62439_cov_28.419053	Medium-quality	69.2	41046	2734262	dsDNA	independent sequence (UViG)	Viruses; Duplodnaviria; Heunggongvirae; Uroviricota; Caudoviricetes; Caudovirales; Siphoviridae; Oengusvirus; Faecalibacterium virus Oengus	0.756757	NA	NA	26.885	d__Bacteria;p__Firmicutes_A;c__Clostridia;o__Oscillospirales;f__Ruminococcaceae;g__Faecalibacterium;s__Faecalibacterium prausnitzii_E	GUT_GENOME001115	0	5	NA	1	ERR7738660_virus.1039	Hadza	Tanzania	ERS2585777	PRJEB27517	ERZ4561544	ERS11146765
Hadza_MoBio_hadza-E-H_P_3_2141__NODE_1226_length_53401_cov_23.605300	ERR7738556_virus.1226	This study	Hadza_PheChl_Fiber-Hadza-Nepal_A_8_1525__NODE_1039_length_62439_cov_28.419053	High-quality	90.03	53401	2734262	dsDNA	independent sequence (UViG)	Viruses; Duplodnaviria; Heunggongvirae; Uroviricota; Caudoviricetes; Caudovirales; Siphoviridae; Oengusvirus; Faecalibacterium virus Oengus	0.791667	NA	NA	39.1094	d__Bacteria;p__Firmicutes_A;c__Clostridia;o__Oscillospirales;f__Ruminococcaceae;g__Faecalibacterium;unk;unk	NA	4	10	NA	0.9875	ERR7738660_virus.1039	Hadza	Tanzania	ERS2586127	PRJEB27517	ERZ4560131	ERS11152556
Hadza_PheChl_Fiber-Hadza-Nepal_A_18_1651__NODE_2276_length_36843_cov_32.715090	ERR7738606_virus.2276	This study	Hadza_PheChl_Fiber-Hadza-Nepal_A_8_1525__NODE_1039_length_62439_cov_28.419053	Medium-quality	62.11	36843	2734262	dsDNA	independent sequence (UViG)	Viruses; Duplodnaviria; Heunggongvirae; Uroviricota; Caudoviricetes; Caudovirales; Siphoviridae; Oengusvirus; Faecalibacterium virus Oengus	0.666667	NA	NA	56.3845	d__Bacteria;p__Firmicutes_A;c__Clostridia;o__Oscillospirales;f__Ruminococcaceae;g__Faecalibacterium;unk;unk	NA	0	3	NA	0.014978	ERR7738660_virus.1039	Hadza	Tanzania	ERS2585895	PRJEB27517	ERZ4567847	ERS11157204
Hadza_PheChl_Fiber-Hadza-Nepal_A_8_1525__NODE_1039_length_62439_cov_28.419053	ERR7738660_virus.1039	This study	Hadza_PheChl_Fiber-Hadza-Nepal_A_8_1525__NODE_1039_length_62439_cov_28.419053	High-quality	100	62439	2734262	dsDNA	independent sequence (UViG)	Viruses; Duplodnaviria; Heunggongvirae; Uroviricota; Caudoviricetes; Caudovirales; Siphoviridae; Oengusvirus; Faecalibacterium virus Oengus	0.807018	NA	NA	46.9089	d__Bacteria;p__Firmicutes_A;c__Clostridia;o__Oscillospirales;f__Ruminococcaceae;g__Faecalibacterium;unk;unk	NA	10	10	NA	1	ERR7738660_virus.1039	Hadza	Tanzania	ERS2585780	PRJEB27517	ERZ4567818	ERS11161631
Hadza_PheChl_Fiber-Hadza-Nepal_C_20_1180__NODE_2814_length_39043_cov_7.351743	ERR7745947_virus.2814	This study	Hadza_PheChl_Fiber-Hadza-Nepal_A_8_1525__NODE_1039_length_62439_cov_28.419053	Medium-quality	65.81	39043	2734262	dsDNA	independent sequence (UViG)	Viruses; Duplodnaviria; Heunggongvirae; Uroviricota; Caudoviricetes; Caudovirales; Siphoviridae; Oengusvirus; Faecalibacterium virus Oengus	0.689655	NA	NA	12.9062	d__Bacteria;p__Firmicutes_A;c__Clostridia;o__Oscillospirales;f__Ruminococcaceae;g__Faecalibacterium;unk;unk	NA	0	3	NA	0.014978	ERR7738660_virus.1039	Hadza	Tanzania	ERS2585603	PRJEB27517	ERZ4567962	ERS11130417
Hadza_PheChl_Fiber-Hadza-Nepal_I_16_1564__NODE_640_length_59730_cov_11.031566	ERR7738561_virus.640	This study	Hadza_PheChl_Fiber-Hadza-Nepal_A_8_1525__NODE_1039_length_62439_cov_28.419053	High-quality	100	59730	2734262	dsDNA	independent sequence (UViG)	Viruses; Duplodnaviria; Heunggongvirae; Uroviricota; Caudoviricetes; Caudovirales; Siphoviridae; Oengusvirus; Faecalibacterium virus Oengus	0.824561	NA	NA	17.8201	d__Bacteria;p__Firmicutes_A;c__Clostridia;o__Oscillospirales;f__Ruminococcaceae;g__Faecalibacterium;unk;unk	NA	11	9	NA	1	ERR7738660_virus.1039	Hadza	Tanzania	ERS2585818	PRJEB27517	ERZ4567869	ERS11152639
Hadza_PheChl_Fiber-Hadza-Nepal_A_8_1525__NODE_116_length_173066_cov_9.065235	ERR7738660_virus.116	This study	Hadza_PheChl_Fiber-Hadza-Nepal_A_8_1525__NODE_116_length_173066_cov_9.065235	High-quality	99.64	173066	680116	dsDNA	independent sequence (UViG)	Viruses; Duplodnaviria; Heunggongvirae; Uroviricota; Caudoviricetes; Caudovirales; Siphoviridae; Spbetavirus	0.622951	14	16	15.662	d__Bacteria;p__Firmicutes_A;c__Clostridia;o__Lachnospirales;f__Lachnospiraceae;g__Blautia_A;unk;unk	NA	15	58	NA	0.9875	ERR7738660_virus.116	Hadza	Tanzania	ERS2585780	PRJEB27517	ERZ4567818	ERS11137521
Hadza_PheChl_Fiber-Hadza-Nepal_I_16_1564__NODE_83_length_171780_cov_10.883735	ERR7738561_virus.83	This study	Hadza_PheChl_Fiber-Hadza-Nepal_A_8_1525__NODE_116_length_173066_cov_9.065235	High-quality	98.89	171780	10699	dsDNA	independent sequence (UViG)	Viruses; Duplodnaviria; Heunggongvirae; Uroviricota; Caudoviricetes; Caudovirales; Siphoviridae	0.540984	14	16	17.8291	d__Bacteria;p__Firmicutes_A;c__Clostridia;o__Lachnospirales;f__Lachnospiraceae;unk;unk;unk	NA	15	2	NA	0.9875	ERR7738660_virus.116	Hadza	Tanzania	ERS2585818	PRJEB27517	ERZ4567869	ERS11160674
Hadza_PheChl_Fiber-Hadza-Nepal_A_8_1525__NODE_1174_length_58409_cov_19.930810_1	ERR7738660_provirus.1174	This study	Hadza_PheChl_Fiber-Hadza-Nepal_A_8_1525__NODE_1174_length_58409_cov_19.930810_1	High-quality	97.65	43842	10699	dsDNA	provirus (UpViG)	Viruses; Duplodnaviria; Heunggongvirae; Uroviricota; Caudoviricetes; Caudovirales; Siphoviridae	0.925926	3	3	33.1358	d__Bacteria;p__Firmicutes;c__Bacilli;o__Erysipelotrichales;f__Erysipelotrichaceae;g__Holdemanella;s__Holdemanella biformis	GUT_GENOME085241	85	42	NA	0.9875	ERR7738660_provirus.1174	Hadza	Tanzania	ERS2585780	PRJEB27517	ERZ4567818	ERS11153592
Hadza_PheChl_Fiber-Hadza-Nepal_I_16_1564__NODE_774_length_53272_cov_16.516421_1	ERR7738561_provirus.774	This study	Hadza_PheChl_Fiber-Hadza-Nepal_A_8_1525__NODE_1174_length_58409_cov_19.930810_1	High-quality	95.59	42917	10699	dsDNA	provirus (UpViG)	Viruses; Duplodnaviria; Heunggongvirae; Uroviricota; Caudoviricetes; Caudovirales; Siphoviridae	0.925926	NA	NA	26.7037	d__Bacteria;p__Firmicutes;c__Bacilli;o__Erysipelotrichales;f__Erysipelotrichaceae;g__Holdemanella;s__Holdemanella biformis	GUT_GENOME085241	85	2	NA	0.9875	ERR7738660_provirus.1174	Hadza	Tanzania	ERS2585818	PRJEB27517	ERZ4567869	ERS11140569
Hadza_MoBio_hadza-A-D_J_22_1662__NODE_3114_length_35499_cov_10.333973	ERR7746061_virus.3114	This study	Hadza_PheChl_Fiber-Hadza-Nepal_A_8_1525__NODE_1218_length_57029_cov_10.226401	Medium-quality	59.29	35499	10699	dsDNA	independent sequence (UViG)	Viruses; Duplodnaviria; Heunggongvirae; Uroviricota; Caudoviricetes; Caudovirales; Siphoviridae	0.647059	NA	NA	18.9915	d__Bacteria;p__Firmicutes_A;c__Clostridia;unk;unk;unk;unk;unk	NA	5	0	ERR7746061_bin.363	0.557434	ERR7738660_virus.1218	Hadza	Tanzania	ERS2585905	PRJEB27517	ERZ4560646	ERS11146690
Hadza_MoBio_hadza-A-D_L_23_1525__NODE_1198_length_37391_cov_10.011577	ERR7738251_virus.1198	This study	Hadza_PheChl_Fiber-Hadza-Nepal_A_8_1525__NODE_1218_length_57029_cov_10.226401	Medium-quality	62.39	37391	10699	dsDNA	independent sequence (UViG)	Viruses; Duplodnaviria; Heunggongvirae; Uroviricota; Caudoviricetes; Caudovirales; Siphoviridae	0.647059	NA	NA	16.9418	d__Bacteria;p__Firmicutes_A;c__Clostridia;unk;unk;unk;unk;unk	NA	5	0	NA	0.5875	ERR7738660_virus.1218	Hadza	Tanzania	ERS2585780	PRJEB27517	ERZ4562321	ERS11143977
Hadza_PheChl_Fiber-Hadza-Nepal_A_8_1525__NODE_1218_length_57029_cov_10.226401	ERR7738660_virus.1218	This study	Hadza_PheChl_Fiber-Hadza-Nepal_A_8_1525__NODE_1218_length_57029_cov_10.226401	High-quality	96.36	57029	10699	dsDNA	independent sequence (UViG)	Viruses; Duplodnaviria; Heunggongvirae; Uroviricota; Caudoviricetes; Caudovirales; Siphoviridae	0.555556	3	3	17.5194	d__Bacteria;p__Firmicutes_A;c__Clostridia;o__Lachnospirales;f__Lachnospiraceae;unk;unk;unk	NA	21	0	NA	0.9125	ERR7738660_virus.1218	Hadza	Tanzania	ERS2585780	PRJEB27517	ERZ4567818	ERS11149581
Hadza_PheChl_Fiber-Hadza-Nepal_E_18_1662__NODE_2668_length_38743_cov_5.424171	ERR7745975_virus.2668	This study	Hadza_PheChl_Fiber-Hadza-Nepal_A_8_1525__NODE_1218_length_57029_cov_10.226401	Medium-quality	64.68	38743	10699	dsDNA	independent sequence (UViG)	Viruses; Duplodnaviria; Heunggongvirae; Uroviricota; Caudoviricetes; Caudovirales; Siphoviridae	0.588235	3	3	9.52136	d__Bacteria;p__Firmicutes_A;c__Clostridia;unk;unk;unk;unk;unk	NA	5	0	NA	0.6125	ERR7738660_virus.1218	Hadza	Tanzania	ERS2585905	PRJEB27517	ERZ4567797	ERS11162640
Hadza_PheChl_Fiber-Hadza-Nepal_A_8_1525__NODE_1252_length_56249_cov_9.793224_1	ERR7738660_provirus.1252	This study	Hadza_PheChl_Fiber-Hadza-Nepal_A_8_1525__NODE_1252_length_56249_cov_9.793224_1	Medium-quality	77.42	40642	2734150	dsDNA	provirus (UpViG)	Viruses; Duplodnaviria; Heunggongvirae; Uroviricota; Caudoviricetes; Caudovirales; Myoviridae; Toutatisvirus; Faecalibacterium virus Toutatis	0.484848	NA	NA	16.8701	d__Bacteria;p__Firmicutes_A;c__Clostridia;o__Lachnospirales;f__Lachnospiraceae;g__Oribacterium;s__Oribacterium sp004554245	GUT_GENOME015136	2	0	NA	0.100495	ERR7738660_provirus.1252	Hadza	Tanzania	ERS2585780	PRJEB27517	ERZ4567818	ERS11165643
Hadza_PheChl_Fiber-Hadza-Nepal_A_8_1525__NODE_1260_length_56002_cov_19.963791	ERR7738660_virus.1260	This study	Hadza_PheChl_Fiber-Hadza-Nepal_A_8_1525__NODE_1260_length_56002_cov_19.963791	High-quality	100	56002	10699	dsDNA	independent sequence (UViG)	Viruses; Duplodnaviria; Heunggongvirae; Uroviricota; Caudoviricetes; Caudovirales; Siphoviridae	0.631579	NA	NA	32.886	d__Bacteria;p__Firmicutes_A;c__Clostridia;o__Lachnospirales;f__Lachnospiraceae;unk;unk;unk	NA	17	12	NA	0.975	ERR7738660_virus.1260	Hadza	Tanzania	ERS2585780	PRJEB27517	ERZ4567818	ERS11157615
Hadza_PheChl_Fiber-Hadza-Nepal_I_16_1564__NODE_1623_length_33622_cov_6.440811	ERR7738561_virus.1623	This study	Hadza_PheChl_Fiber-Hadza-Nepal_A_8_1525__NODE_1260_length_56002_cov_19.963791	Medium-quality	60.86	33622	10699	dsDNA	independent sequence (UViG)	Viruses; Duplodnaviria; Heunggongvirae; Uroviricota; Caudoviricetes; Caudovirales; Siphoviridae	0.666667	NA	NA	10.702	d__Bacteria;p__Firmicutes_A;c__Clostridia;o__Lachnospirales;f__Lachnospiraceae;unk;unk;unk	NA	15	10	NA	0.325	ERR7738660_virus.1260	Hadza	Tanzania	ERS2585818	PRJEB27517	ERZ4567869	ERS11144590
Hadza_PheChl_Fiber-Hadza-Nepal_A_8_1525__NODE_1268_length_55891_cov_26.951553_1	ERR7738660_provirus.1268	This study	Hadza_PheChl_Fiber-Hadza-Nepal_A_8_1525__NODE_1268_length_55891_cov_26.951553_1	High-quality	100	50298	10699	dsDNA	provirus (UpViG)	Viruses; Duplodnaviria; Heunggongvirae; Uroviricota; Caudoviricetes; Caudovirales; Siphoviridae	0.633333	2	2	40.7725	d__Bacteria;p__Firmicutes_A;c__Clostridia;o__Oscillospirales;f__Oscillospiraceae;g__CAG-110;s__CAG-110 sp900547405	ERR7746111_bin.106	26	4	NA	0.9875	ERR7738660_provirus.1268	Hadza	Tanzania	ERS2585780	PRJEB27517	ERZ4567818	ERS11129480
Hadza_PheChl_Fiber-Hadza-Nepal_A_8_1525__NODE_1363_length_53794_cov_20.259974_1	ERR7738660_provirus.1363	This study	Hadza_PheChl_Fiber-Hadza-Nepal_A_8_1525__NODE_1363_length_53794_cov_20.259974_1	High-quality	100	48453	10699	dsDNA	provirus (UpViG)	Viruses; Duplodnaviria; Heunggongvirae; Uroviricota; Caudoviricetes; Caudovirales; Siphoviridae	0.952381	NA	NA	32.8535	d__Bacteria;p__Firmicutes_A;c__Clostridia;o__Lachnospirales;f__Lachnospiraceae;unk;unk;unk	NA	0	6	NA	0.975	ERR7738660_provirus.1363	Hadza	Tanzania	ERS2585780	PRJEB27517	ERZ4567818	ERS11137516
Hadza_PheChl_Fiber-Hadza-Nepal_E_6_1527__NODE_621_length_67689_cov_11.076333_1	ERR7738586_provirus.621	This study	Hadza_PheChl_Fiber-Hadza-Nepal_A_8_1525__NODE_1363_length_53794_cov_20.259974_1	High-quality	98.36	46126	10699	dsDNA	provirus (UpViG)	Viruses; Duplodnaviria; Heunggongvirae; Uroviricota; Caudoviricetes; Caudovirales; Siphoviridae	0.952381	NA	NA	18.6165	d__Bacteria;p__Firmicutes_A;c__Clostridia;o__Lachnospirales;f__Lachnospiraceae;g__CAG-127;s__CAG-127 sp900319515	GUT_GENOME001777	0	5	NA	0.975	ERR7738660_provirus.1363	Hadza	Tanzania	ERS2585782	PRJEB27517	ERZ4567843	ERS11128821
Hadza_PheChl_Fiber-Hadza-Nepal_A_8_1525__NODE_1402_length_52897_cov_7.473911_1	ERR7738660_provirus.1402	This study	Hadza_PheChl_Fiber-Hadza-Nepal_A_8_1525__NODE_1402_length_52897_cov_7.473911_1	High-quality	100	47344	10699	dsDNA	provirus (UpViG)	Viruses; Duplodnaviria; Heunggongvirae; Uroviricota; Caudoviricetes; Caudovirales; Siphoviridae	0.714286	NA	NA	13.1839	d__Bacteria;p__Firmicutes_A;c__Clostridia;o__Lachnospirales;f__Lachnospiraceae;g__Blautia_A;unk;unk	NA	1	18	ERR7738660_bin.209	0.975	ERR7738660_provirus.1402	Hadza	Tanzania	ERS2585780	PRJEB27517	ERZ4567818	ERS11141533
Hadza_PheChl_Fiber-Hadza-Nepal_I_10_1184__NODE_1540_length_31513_cov_11.824278	ERR7738614_virus.1540	This study	Hadza_PheChl_Fiber-Hadza-Nepal_A_8_1525__NODE_1402_length_52897_cov_7.473911_1	Medium-quality	77.18	31513	10699	dsDNA	independent sequence (UViG)	Viruses; Duplodnaviria; Heunggongvirae; Uroviricota; Caudoviricetes; Caudovirales; Siphoviridae	0.782609	NA	NA	18.8834	d__Bacteria;p__Firmicutes_A;c__Clostridia;o__Lachnospirales;f__Lachnospiraceae;g__Blautia_A;s__Blautia_A faecis	GUT_GENOME000701	1	45	NA	0.975	ERR7738660_provirus.1402	Hadza	Tanzania	ERS2585607	PRJEB27517	ERZ4567908	ERS11161321
Hadza_PheChl_Fiber-Hadza-Nepal_A_8_1525__NODE_1419_length_52695_cov_14.127789_1	ERR7738660_provirus.1419	This study	Hadza_PheChl_Fiber-Hadza-Nepal_A_8_1525__NODE_1419_length_52695_cov_14.127789_1	High-quality	97.57	36226	10699	dsDNA	provirus (UpViG)	Viruses; Duplodnaviria; Heunggongvirae; Uroviricota; Caudoviricetes; Caudovirales; Siphoviridae	0.866667	NA	NA	23.3894	d__Bacteria;p__Firmicutes_A;c__Clostridia;o__Lachnospirales;f__Lachnospiraceae;g__Dorea_A;s__Dorea_A longicatena	GUT_GENOME103816	69	99	NA	0.95	ERR7738660_provirus.1419	Hadza	Tanzania	ERS2585780	PRJEB27517	ERZ4567818	ERS11145550
Hadza_PheChl_Fiber-Hadza-Nepal_A_8_1525__NODE_1552_length_49593_cov_13.029364_1	ERR7738660_provirus.1552	This study	Hadza_PheChl_Fiber-Hadza-Nepal_A_8_1525__NODE_1552_length_49593_cov_13.029364_1	High-quality	93.96	38755	10699	dsDNA	provirus (UpViG)	Viruses; Duplodnaviria; Heunggongvirae; Uroviricota; Caudoviricetes; Caudovirales; Siphoviridae	0.75	NA	NA	22.7975	d__Bacteria;p__Firmicutes_A;c__Clostridia;o__Lachnospirales;f__Lachnospiraceae;g__UBA7160;s__UBA7160 sp902363665	GUT_GENOME000634	11	6	ERR7738660_bin.240	0.975	ERR7738660_provirus.1552	Hadza	Tanzania	ERS2585780	PRJEB27517	ERZ4567818	ERS11157610
Hadza_PheChl_Fiber-Hadza-Nepal_A_8_1525__NODE_1586_length_49032_cov_38.126279_1	ERR7738660_provirus.1586	This study	Hadza_PheChl_Fiber-Hadza-Nepal_A_8_1525__NODE_1586_length_49032_cov_38.126279_1	High-quality	100	46859	2734248	dsDNA	provirus (UpViG)	Viruses; Duplodnaviria; Heunggongvirae; Uroviricota; Caudoviricetes; Caudovirales; Siphoviridae; Lughvirus; Faecalibacterium virus Lugh	0.4	1	1	60.8126	d__Bacteria;p__Firmicutes_A;c__Clostridia;o__Oscillospirales;f__Ruminococcaceae;g__Faecalibacterium;unk;unk	NA	132	55	NA	0.95	ERR7738660_provirus.1586	Hadza	Tanzania	ERS2585780	PRJEB27517	ERZ4567818	ERS11161627
Hadza_PheChl_Fiber-Hadza-Nepal_I_16_1564__NODE_1372_length_37296_cov_9.717993_1	ERR7738561_provirus.1372	This study	Hadza_PheChl_Fiber-Hadza-Nepal_A_8_1525__NODE_1586_length_49032_cov_38.126279_1	High-quality	98.5	35115	2734248	dsDNA	provirus (UpViG)	Viruses; Duplodnaviria; Heunggongvirae; Uroviricota; Caudoviricetes; Caudovirales; Siphoviridae; Lughvirus; Faecalibacterium virus Lugh	0.5	NA	NA	15.5332	d__Bacteria;p__Firmicutes_A;c__Clostridia;o__Oscillospirales;f__Ruminococcaceae;g__Faecalibacterium;unk;unk	NA	61	44	NA	0.95	ERR7738660_provirus.1586	Hadza	Tanzania	ERS2585818	PRJEB27517	ERZ4567869	ERS11128514
Hadza_MoBio_hadza-E-H_P_3_2141__NODE_1538_length_46252_cov_5.740357	ERR7738556_virus.1538	This study	Hadza_PheChl_Fiber-Hadza-Nepal_A_8_1525__NODE_1736_length_46324_cov_4.693623	Complete	100	46252	10699	dsDNA	independent sequence (UViG)	Viruses; Duplodnaviria; Heunggongvirae; Uroviricota; Caudoviricetes; Caudovirales; Siphoviridae	0.695652	1	1	10.5197	d__Bacteria;p__Firmicutes_A;c__Clostridia;o__Lachnospirales;f__Lachnospiraceae;g__Blautia_A;unk;unk	NA	81	0	NA	1	ERR7738660_virus.1736	Hadza	Tanzania	ERS2586127	PRJEB27517	ERZ4560131	ERS11164608
Hadza_PheChl_Fiber-Hadza-Nepal_A_8_1525__NODE_1736_length_46324_cov_4.693623	ERR7738660_virus.1736	This study	Hadza_PheChl_Fiber-Hadza-Nepal_A_8_1525__NODE_1736_length_46324_cov_4.693623	High-quality	100	46324	10699	dsDNA	independent sequence (UViG)	Viruses; Duplodnaviria; Heunggongvirae; Uroviricota; Caudoviricetes; Caudovirales; Siphoviridae	0.695652	1	1	8.64233	d__Bacteria;p__Firmicutes_A;c__Clostridia;o__Lachnospirales;f__Lachnospiraceae;g__Blautia_A;unk;unk	NA	79	0	NA	1	ERR7738660_virus.1736	Hadza	Tanzania	ERS2585780	PRJEB27517	ERZ4567818	ERS11157616
Hadza_PheChl_Fiber-Hadza-Nepal_A_8_1525__NODE_182_length_146048_cov_19.035603_1	ERR7738660_provirus.182	This study	Hadza_PheChl_Fiber-Hadza-Nepal_A_8_1525__NODE_182_length_146048_cov_19.035603_1	High-quality	96.78	37862	10699	dsDNA	provirus (UpViG)	Viruses; Duplodnaviria; Heunggongvirae; Uroviricota; Caudoviricetes; Caudovirales; Siphoviridae	0.807692	NA	NA	31.8693	d__Bacteria;p__Firmicutes_A;c__Clostridia;o__Oscillospirales;f__Ruminococcaceae;g__Ruminococcus_C;s__Ruminococcus_C sp000433635	GUT_GENOME086787	42	11	ERR7738660_bin.174	1	ERR7738660_provirus.182	Hadza	Tanzania	ERS2585780	PRJEB27517	ERZ4567818	ERS11133499
Nepal_MoBio_Fiber-Hadza-Nepal_B_5_THA1056YZ__NODE_1832_length_31331_cov_5.697575_1	ERR7738535_provirus.1832	This study	Hadza_PheChl_Fiber-Hadza-Nepal_A_8_1525__NODE_182_length_146048_cov_19.035603_1	Medium-quality	71.01	28466	10699	dsDNA	provirus (UpViG)	Viruses; Duplodnaviria; Heunggongvirae; Uroviricota; Caudoviricetes; Caudovirales; Siphoviridae	1	NA	NA	9.87185	d__Bacteria;p__Firmicutes_A;c__Clostridia;o__Oscillospirales;f__Ruminococcaceae;g__Ruminococcus_C;s__Ruminococcus_C sp000433635	GUT_GENOME086787	36	10	NA	0.889978	ERR7738660_provirus.182	Nepal (Tharu)	Nepal	ERS2787401	PRJEB29137	ERZ4567424	ERS11128287
Hadza_PheChl_Fiber-Hadza-Nepal_I_12_1518__NODE_3430_length_22207_cov_11.177542	ERR7738600_virus.3430	This study	Hadza_PheChl_Fiber-Hadza-Nepal_A_8_1525__NODE_182_length_146048_cov_19.035603_1	Medium-quality	55.36	22207	10699	dsDNA	independent sequence (UViG)	Viruses; Duplodnaviria; Heunggongvirae; Uroviricota; Caudoviricetes; Caudovirales; Siphoviridae	0.941176	NA	NA	18.8265	d__Bacteria;p__Firmicutes_A;c__Clostridia;o__Oscillospirales;f__Ruminococcaceae;g__Ruminococcus_C;s__Ruminococcus_C sp000433635	GUT_GENOME086787	30	4	NA	0.0431667	ERR7738660_provirus.182	Hadza	Tanzania	ERS2585774	PRJEB27517	ERZ4567950	ERS11141050
Hadza_PheChl_Fiber-Hadza-Nepal_K_2_2358__NODE_3820_length_20416_cov_14.710605	ERR7738461_virus.3820	This study	Hadza_PheChl_Fiber-Hadza-Nepal_A_8_1525__NODE_182_length_146048_cov_19.035603_1	Medium-quality	50.83	20416	10699	dsDNA	independent sequence (UViG)	Viruses; Duplodnaviria; Heunggongvirae; Uroviricota; Caudoviricetes; Caudovirales; Siphoviridae	0.941176	NA	NA	24.6485	d__Bacteria;p__Firmicutes_A;c__Clostridia;o__Oscillospirales;f__Ruminococcaceae;g__Ruminococcus_C;s__Ruminococcus_C sp000433635	GUT_GENOME086787	24	1	NA	0.0474119	ERR7738660_provirus.182	Hadza	Tanzania	ERS2586225	PRJEB27517	ERZ4567674	ERS11128182
Hadza_PheChl_Fiber-Hadza-Nepal_A_8_1525__NODE_1851_length_44755_cov_11.218452_1	ERR7738660_provirus.1851	This study	Hadza_PheChl_Fiber-Hadza-Nepal_A_8_1525__NODE_1851_length_44755_cov_11.218452_1	Medium-quality	56.12	22158	10699	dsDNA	provirus (UpViG)	Viruses; Duplodnaviria; Heunggongvirae; Uroviricota; Caudoviricetes; Caudovirales; Siphoviridae	1	NA	NA	19.1625	d__Bacteria;p__Firmicutes_A;c__Clostridia;o__Lachnospirales;f__Lachnospiraceae;g__RUG14107;s__RUG14107 sp900772685	ERR7738600_bin.112	0	2	ERR7738660_bin.97	0.075	ERR7738660_provirus.1851	Hadza	Tanzania	ERS2585780	PRJEB27517	ERZ4567818	ERS11137517
Hadza_PheChl_Fiber-Hadza-Nepal_I_16_1564__NODE_1022_length_44757_cov_11.787780_1	ERR7738561_provirus.1022	This study	Hadza_PheChl_Fiber-Hadza-Nepal_A_8_1525__NODE_1851_length_44755_cov_11.218452_1	Medium-quality	56.12	22158	10699	dsDNA	provirus (UpViG)	Viruses; Duplodnaviria; Heunggongvirae; Uroviricota; Caudoviricetes; Caudovirales; Siphoviridae	1	NA	NA	19.3038	d__Bacteria;p__Firmicutes_A;c__Clostridia;o__Lachnospirales;f__Lachnospiraceae;g__RUG14107;s__RUG14107 sp900772685	ERR7738600_bin.112	0	2	ERR7738561_bin.236	0.075	ERR7738660_provirus.1851	Hadza	Tanzania	ERS2585818	PRJEB27517	ERZ4567869	ERS11144583
Hadza_PheChl_Fiber-Hadza-Nepal_A_16_1650__NODE_1859_length_42472_cov_5.253827	ERR7746321_virus.1859	This study	Hadza_PheChl_Fiber-Hadza-Nepal_A_8_1525__NODE_1917_length_43622_cov_16.195384	Medium-quality	67.87	42472	10699	dsDNA	independent sequence (UViG)	Viruses; Duplodnaviria; Heunggongvirae; Uroviricota; Caudoviricetes; Caudovirales; Siphoviridae	0.55	NA	NA	9.44972	d__Bacteria;p__Firmicutes_A;c__Clostridia;o__Lachnospirales;f__Lachnospiraceae;g__KLE1615;s__KLE1615 sp900066985	GUT_GENOME269197	72	0	NA	0.210296	ERR7738660_virus.1917	Hadza	Tanzania	ERS2585894	PRJEB27517	ERZ4567810	ERS11146823
Hadza_PheChl_Fiber-Hadza-Nepal_A_8_1525__NODE_1917_length_43622_cov_16.195384	ERR7738660_virus.1917	This study	Hadza_PheChl_Fiber-Hadza-Nepal_A_8_1525__NODE_1917_length_43622_cov_16.195384	Medium-quality	69.64	43622	10699	dsDNA	independent sequence (UViG)	Viruses; Duplodnaviria; Heunggongvirae; Uroviricota; Caudoviricetes; Caudovirales; Siphoviridae	0.571429	NA	NA	26.5881	d__Bacteria;p__Firmicutes_A;c__Clostridia;o__Lachnospirales;f__Lachnospiraceae;g__KLE1615;s__KLE1615 sp900066985	GUT_GENOME269197	73	0	NA	0.875	ERR7738660_virus.1917	Hadza	Tanzania	ERS2585780	PRJEB27517	ERZ4567818	ERS11133505
Hadza_PheChl_Fiber-Hadza-Nepal_A_8_1525__NODE_1988_length_42622_cov_7.104689	ERR7738660_virus.1988	This study	Hadza_PheChl_Fiber-Hadza-Nepal_A_8_1525__NODE_1988_length_42622_cov_7.104689	High-quality	100	42622	10699	dsDNA	independent sequence (UViG)	Viruses; Duplodnaviria; Heunggongvirae; Uroviricota; Caudoviricetes; Caudovirales; Siphoviridae	0.72	1	1	12.2019	d__Bacteria;p__Firmicutes_A;c__Clostridia;o__Oscillospirales;f__Oscillospiraceae;g__CAG-110;unk;unk	NA	8	15	NA	0.9875	ERR7738660_virus.1988	Hadza	Tanzania	ERS2585780	PRJEB27517	ERZ4567818	ERS11141540
Hadza_PheChl_Fiber-Hadza-Nepal_C_6_2233__NODE_2170_length_41245_cov_13.565051	ERR7745963_virus.2170	This study	Hadza_PheChl_Fiber-Hadza-Nepal_A_8_1525__NODE_1988_length_42622_cov_7.104689	High-quality	100	41245	10699	dsDNA	independent sequence (UViG)	Viruses; Duplodnaviria; Heunggongvirae; Uroviricota; Caudoviricetes; Caudovirales; Siphoviridae	0.75	1	1	22.2142	d__Bacteria;p__Firmicutes_A;c__Clostridia;o__Oscillospirales;f__Oscillospiraceae;g__CAG-110;unk;unk	NA	12	15	NA	1	ERR7738660_virus.1988	Hadza	Tanzania	ERS2586161	PRJEB27517	ERZ4567841	ERS11134481
Hadza_MoBio_hadza-A-D_L_23_1525__NODE_1535_length_31979_cov_6.577926	ERR7738251_virus.1535	This study	Hadza_PheChl_Fiber-Hadza-Nepal_A_8_1525__NODE_2155_length_40690_cov_44.077217	Medium-quality	77.12	31979	10699	dsDNA	independent sequence (UViG)	Viruses; Duplodnaviria; Heunggongvirae; Uroviricota; Caudoviricetes; Caudovirales; Siphoviridae	0.772727	NA	NA	10.995	d__Bacteria;p__Firmicutes_A;c__Clostridia;o__Oscillospirales;f__Ruminococcaceae;g__Faecalibacterium;unk;unk	NA	5	4	NA	0.925	ERR7738660_virus.2155	Hadza	Tanzania	ERS2585780	PRJEB27517	ERZ4562321	ERS11152020
Hadza_MoBio_hadza-E-H_K_24_1920__NODE_3520_length_37527_cov_30.578531	ERR7746688_virus.3520	This study	Hadza_PheChl_Fiber-Hadza-Nepal_A_8_1525__NODE_2155_length_40690_cov_44.077217	High-quality	90.45	37527	10699	dsDNA	independent sequence (UViG)	Viruses; Duplodnaviria; Heunggongvirae; Uroviricota; Caudoviricetes; Caudovirales; Siphoviridae	0.928571	NA	NA	49.3582	d__Bacteria;p__Firmicutes_A;c__Clostridia;o__Oscillospirales;f__Ruminococcaceae;g__Faecalibacterium;unk;unk	NA	5	2	NA	0.9375	ERR7738660_virus.2155	Hadza	Tanzania	ERS2586063	PRJEB27517	ERZ4560553	ERS11146970
Hadza_MoBio_hadza-I-L_K_14_2624__NODE_5465_length_22631_cov_3.737430	ERR7745990_virus.5465	This study	Hadza_PheChl_Fiber-Hadza-Nepal_A_8_1525__NODE_2155_length_40690_cov_44.077217	Medium-quality	55.05	22631	10699	dsDNA	independent sequence (UViG)	Viruses; Duplodnaviria; Heunggongvirae; Uroviricota; Caudoviricetes; Caudovirales; Siphoviridae	0.866667	NA	NA	6.7203	d__Bacteria;p__Firmicutes_A;c__Clostridia;o__Oscillospirales;f__Ruminococcaceae;g__Faecalibacterium;unk;unk	NA	6	8	NA	0.112995	ERR7738660_virus.2155	Hadza	Tanzania	ERS2586333	PRJEB27517	ERZ4559405	ERS11146600
Hadza_PheChl_Fiber-Hadza-Nepal_A_8_1525__NODE_2155_length_40690_cov_44.077217	ERR7738660_virus.2155	This study	Hadza_PheChl_Fiber-Hadza-Nepal_A_8_1525__NODE_2155_length_40690_cov_44.077217	High-quality	98.09	40690	186765	dsDNA	independent sequence (UViG)	Viruses; Duplodnaviria; Heunggongvirae; Uroviricota; Caudoviricetes; Caudovirales; Siphoviridae; Lambdavirus	0.37931	NA	NA	74.1783	d__Bacteria;p__Firmicutes_A;c__Clostridia;o__Oscillospirales;f__Ruminococcaceae;g__Faecalibacterium;unk;unk	NA	56	4	NA	0.9375	ERR7738660_virus.2155	Hadza	Tanzania	ERS2585780	PRJEB27517	ERZ4567818	ERS11153600
Hadza_PheChl_Fiber-Hadza-Nepal_I_16_1564__NODE_1760_length_31973_cov_7.801605	ERR7738561_virus.1760	This study	Hadza_PheChl_Fiber-Hadza-Nepal_A_8_1525__NODE_2155_length_40690_cov_44.077217	Medium-quality	77.11	31973	10699	dsDNA	independent sequence (UViG)	Viruses; Duplodnaviria; Heunggongvirae; Uroviricota; Caudoviricetes; Caudovirales; Siphoviridae	0.772727	NA	NA	12.7331	d__Bacteria;p__Firmicutes_A;c__Clostridia;o__Oscillospirales;f__Ruminococcaceae;g__Faecalibacterium;unk;unk	NA	5	4	NA	0.925	ERR7738660_virus.2155	Hadza	Tanzania	ERS2585818	PRJEB27517	ERZ4567869	ERS11148616
Hadza_PheChl_Fiber-Hadza-Nepal_A_24_1660__NODE_2538_length_44305_cov_7.064665_1	ERR7745924_provirus.2538	This study	Hadza_PheChl_Fiber-Hadza-Nepal_A_8_1525__NODE_2189_length_40275_cov_16.225036	High-quality	94.46	38178	10699	dsDNA	provirus (UpViG)	Viruses; Duplodnaviria; Heunggongvirae; Uroviricota; Caudoviricetes; Caudovirales; Siphoviridae	0.833333	NA	NA	12.362	d__Bacteria;p__Firmicutes_A;c__Clostridia;o__Lachnospirales;f__Lachnospiraceae;g__Ruminococcus_A;s__Ruminococcus_A faecicola	ERR7738246_bin.32	29	74	NA	0.975	ERR7738660_virus.2189	Hadza	Tanzania	ERS2585903	PRJEB27517	ERZ4567885	ERS11162526
Hadza_PheChl_Fiber-Hadza-Nepal_I_10_1184__NODE_205_length_98840_cov_39.048986_1	ERR7738614_provirus.205	This study	Hadza_PheChl_Fiber-Hadza-Nepal_A_8_1525__NODE_2189_length_40275_cov_16.225036	High-quality	94.82	38329	10699	dsDNA	provirus (UpViG)	Viruses; Duplodnaviria; Heunggongvirae; Uroviricota; Caudoviricetes; Caudovirales; Siphoviridae	0.827586	NA	NA	57.3371	d__Bacteria;p__Firmicutes_A;c__Clostridia;o__Lachnospirales;f__Lachnospiraceae;g__Ruminococcus_A;s__Ruminococcus_A faecicola	ERR7738246_bin.32	37	10	ERR7738614_bin.74	0.119824	ERR7738660_virus.2189	Hadza	Tanzania	ERS2585607	PRJEB27517	ERZ4567908	ERS11133189
Hadza_PheChl_Fiber-Hadza-Nepal_A_12_1545__NODE_1598_length_39798_cov_8.006319	ERR7746285_virus.1598	This study	Hadza_PheChl_Fiber-Hadza-Nepal_A_8_1525__NODE_2189_length_40275_cov_16.225036	High-quality	98.45	39798	10699	dsDNA	independent sequence (UViG)	Viruses; Duplodnaviria; Heunggongvirae; Uroviricota; Caudoviricetes; Caudovirales; Siphoviridae	0.833333	1	1	13.3147	d__Bacteria;p__Firmicutes_A;c__Clostridia;o__Lachnospirales;f__Lachnospiraceae;g__Ruminococcus_A;unk;unk	NA	37	11	NA	0.975	ERR7738660_virus.2189	Hadza	Tanzania	ERS2585799	PRJEB27517	ERZ4567854	ERS11134757
Hadza_PheChl_Fiber-Hadza-Nepal_A_8_1525__NODE_2189_length_40275_cov_16.225036	ERR7738660_virus.2189	This study	Hadza_PheChl_Fiber-Hadza-Nepal_A_8_1525__NODE_2189_length_40275_cov_16.225036	High-quality	99.63	40275	10699	dsDNA	independent sequence (UViG)	Viruses; Duplodnaviria; Heunggongvirae; Uroviricota; Caudoviricetes; Caudovirales; Siphoviridae	0.833333	1	1	27.5204	d__Bacteria;p__Firmicutes_A;c__Clostridia;o__Lachnospirales;f__Lachnospiraceae;g__Ruminococcus_A;unk;unk	NA	37	11	NA	0.975	ERR7738660_virus.2189	Hadza	Tanzania	ERS2585780	PRJEB27517	ERZ4567818	ERS11157617
Hadza_PheChl_Fiber-Hadza-Nepal_E_6_1527__NODE_1544_length_39798_cov_12.357141	ERR7738586_virus.1544	This study	Hadza_PheChl_Fiber-Hadza-Nepal_A_8_1525__NODE_2189_length_40275_cov_16.225036	High-quality	98.45	39798	10699	dsDNA	independent sequence (UViG)	Viruses; Duplodnaviria; Heunggongvirae; Uroviricota; Caudoviricetes; Caudovirales; Siphoviridae	0.833333	1	1	21.1489	d__Bacteria;p__Firmicutes_A;c__Clostridia;o__Lachnospirales;f__Lachnospiraceae;g__Ruminococcus_A;unk;unk	NA	37	11	NA	0.975	ERR7738660_virus.2189	Hadza	Tanzania	ERS2585782	PRJEB27517	ERZ4567843	ERS11152936
Hadza_PheChl_Fiber-Hadza-Nepal_I_16_1564__NODE_1221_length_40027_cov_14.130738	ERR7738561_virus.1221	This study	Hadza_PheChl_Fiber-Hadza-Nepal_A_8_1525__NODE_2189_length_40275_cov_16.225036	High-quality	99.02	40027	10699	dsDNA	independent sequence (UViG)	Viruses; Duplodnaviria; Heunggongvirae; Uroviricota; Caudoviricetes; Caudovirales; Siphoviridae	0.833333	1	1	23.0367	d__Bacteria;p__Firmicutes_A;c__Clostridia;o__Lachnospirales;f__Lachnospiraceae;g__Ruminococcus_A;unk;unk	NA	37	11	NA	0.975	ERR7738660_virus.2189	Hadza	Tanzania	ERS2585818	PRJEB27517	ERZ4567869	ERS11136554
Hadza_MoBio_hadza-E-H_A_12_1819__NODE_3334_length_22154_cov_318.667029	ERR7745906_virus.3334	This study	Hadza_PheChl_Fiber-Hadza-Nepal_A_8_1525__NODE_2406_length_38044_cov_22.647036	Medium-quality	58.07	22154	10699	dsDNA	independent sequence (UViG)	Viruses; Duplodnaviria; Heunggongvirae; Uroviricota; Caudoviricetes; Caudovirales; Siphoviridae	0.875	NA	NA	501.025	d__Bacteria;p__Firmicutes_A;c__Clostridia;o__Peptostreptococcales;f__Anaerovoracaceae;g__VUNA01;s__	ERR7746061_bin.374	24	14	NA	0.183618	ERR7738660_virus.2406	Hadza	Tanzania	ERS2586019	PRJEB27517	ERZ4560435	ERS11166496
Hadza_PheChl_Fiber-Hadza-Nepal_A_8_1525__NODE_2406_length_38044_cov_22.647036	ERR7738660_virus.2406	This study	Hadza_PheChl_Fiber-Hadza-Nepal_A_8_1525__NODE_2406_length_38044_cov_22.647036	High-quality	99.74	38044	10699	dsDNA	independent sequence (UViG)	Viruses; Duplodnaviria; Heunggongvirae; Uroviricota; Caudoviricetes; Caudovirales; Siphoviridae	0.758621	NA	NA	36.806	d__Bacteria;p__Firmicutes_A;c__Clostridia;o__Peptostreptococcales;f__Anaerovoracaceae;g__VUNA01;s__	ERR7746061_bin.374	28	16	NA	0.3375	ERR7738660_virus.2406	Hadza	Tanzania	ERS2585780	PRJEB27517	ERZ4567818	ERS11141541
Hadza_PheChl_Fiber-Hadza-Nepal_I_16_1564__NODE_3311_length_21112_cov_14.995864	ERR7738561_virus.3311	This study	Hadza_PheChl_Fiber-Hadza-Nepal_A_8_1525__NODE_2406_length_38044_cov_22.647036	Medium-quality	55.33	21112	10699	dsDNA	independent sequence (UViG)	Viruses; Duplodnaviria; Heunggongvirae; Uroviricota; Caudoviricetes; Caudovirales; Siphoviridae	0.866667	NA	NA	23.7235	d__Bacteria;p__Firmicutes_A;c__Clostridia;o__Peptostreptococcales;f__Anaerovoracaceae;g__VUNA01;s__	ERR7746061_bin.374	25	4	NA	0.101845	ERR7738660_virus.2406	Hadza	Tanzania	ERS2585818	PRJEB27517	ERZ4567869	ERS11156653
Hadza_MoBio_hadza-A-D_H_24_1651__NODE_2635_length_30162_cov_5.472827	ERR7746345_virus.2635	This study	Hadza_PheChl_Fiber-Hadza-Nepal_A_8_1525__NODE_2445_length_37709_cov_7.080490	Medium-quality	67.74	30162	10662	dsDNA	independent sequence (UViG)	Viruses; Duplodnaviria; Heunggongvirae; Uroviricota; Caudoviricetes; Caudovirales; Myoviridae	0.5	NA	NA	9.52282	d__Bacteria;p__Firmicutes_A;c__Clostridia;o__Lachnospirales;f__Lachnospiraceae;g__Anaerostipes;s__Anaerostipes hadrus	GUT_GENOME019659	133	6	NA	0.0495595	ERR7738660_virus.2445	Hadza	Tanzania	ERS2585895	PRJEB27517	ERZ4560644	ERS11146850
Hadza_PheChl_Fiber-Hadza-Nepal_A_8_1525__NODE_2445_length_37709_cov_7.080490	ERR7738660_virus.2445	This study	Hadza_PheChl_Fiber-Hadza-Nepal_A_8_1525__NODE_2445_length_37709_cov_7.080490	Medium-quality	84.47	37709	10662	dsDNA	independent sequence (UViG)	Viruses; Duplodnaviria; Heunggongvirae; Uroviricota; Caudoviricetes; Caudovirales; Myoviridae	0.464286	NA	NA	12.2455	d__Bacteria;p__Firmicutes_A;c__Clostridia;o__Lachnospirales;f__Lachnospiraceae;g__Anaerostipes;s__Anaerostipes hadrus	GUT_GENOME019659	134	16	NA	0.00743392	ERR7738660_virus.2445	Hadza	Tanzania	ERS2585780	PRJEB27517	ERZ4567818	ERS11153601
Hadza_PheChl_Fiber-Hadza-Nepal_I_16_1564__NODE_1386_length_37145_cov_9.724668	ERR7738561_virus.1386	This study	Hadza_PheChl_Fiber-Hadza-Nepal_A_8_1525__NODE_2445_length_37709_cov_7.080490	Medium-quality	83.21	37145	10662	dsDNA	independent sequence (UViG)	Viruses; Duplodnaviria; Heunggongvirae; Uroviricota; Caudoviricetes; Caudovirales; Myoviridae	0.464286	NA	NA	16.0975	d__Bacteria;p__Firmicutes_A;c__Clostridia;o__Lachnospirales;f__Lachnospiraceae;g__Anaerostipes;s__Anaerostipes hadrus	GUT_GENOME019659	131	16	NA	0.091133	ERR7738660_virus.2445	Hadza	Tanzania	ERS2585818	PRJEB27517	ERZ4567869	ERS11128519
Hadza_PheChl_Fiber-Hadza-Nepal_A_8_1525__NODE_2524_length_36942_cov_32.956137	ERR7738660_virus.2524	This study	Hadza_PheChl_Fiber-Hadza-Nepal_A_8_1525__NODE_2524_length_36942_cov_32.956137	Medium-quality	50.59	36942	10699	dsDNA	independent sequence (UViG)	Viruses; Duplodnaviria; Heunggongvirae; Uroviricota; Caudoviricetes; Caudovirales; Siphoviridae	0.423077	NA	NA	53.2243	d__Bacteria;p__Firmicutes_A;c__Clostridia;o__Lachnospirales;f__Lachnospiraceae;unk;unk;unk	NA	17	4	NA	0.0492465	ERR7738660_virus.2524	Hadza	Tanzania	ERS2585780	PRJEB27517	ERZ4567818	ERS11161635
Hadza_PheChl_Fiber-Hadza-Nepal_I_16_1564__NODE_231_length_100220_cov_17.158104_1	ERR7738561_provirus.231	This study	Hadza_PheChl_Fiber-Hadza-Nepal_A_8_1525__NODE_2685_length_35601_cov_22.183566	Medium-quality	88.61	30562	10699	dsDNA	provirus (UpViG)	Viruses; Duplodnaviria; Heunggongvirae; Uroviricota; Caudoviricetes; Caudovirales; Siphoviridae	0.909091	NA	NA	28.4678	d__Bacteria;p__Firmicutes_A;c__Clostridia;o__Lachnospirales;f__Lachnospiraceae;unk;unk;unk	NA	33	7	ERR7738561_bin.139	0.5375	ERR7738660_virus.2685	Hadza	Tanzania	ERS2585818	PRJEB27517	ERZ4567869	ERS11152627
Hadza_PheChl_Fiber-Hadza-Nepal_A_8_1525__NODE_2685_length_35601_cov_22.183566	ERR7738660_virus.2685	This study	Hadza_PheChl_Fiber-Hadza-Nepal_A_8_1525__NODE_2685_length_35601_cov_22.183566	High-quality	100	35601	10699	dsDNA	independent sequence (UViG)	Viruses; Duplodnaviria; Heunggongvirae; Uroviricota; Caudoviricetes; Caudovirales; Siphoviridae	0.884615	NA	NA	37.7832	d__Bacteria;p__Firmicutes_A;c__Clostridia;o__Lachnospirales;f__Lachnospiraceae;unk;unk;unk	NA	41	8	NA	0.925	ERR7738660_virus.2685	Hadza	Tanzania	ERS2585780	PRJEB27517	ERZ4567818	ERS11149585
Hadza_PheChl_Fiber-Hadza-Nepal_A_8_1525__NODE_2753_length_35128_cov_8.243902	ERR7738660_virus.2753	This study	Hadza_PheChl_Fiber-Hadza-Nepal_A_8_1525__NODE_2753_length_35128_cov_8.243902	High-quality	97.67	35128	10699	dsDNA	independent sequence (UViG)	Viruses; Duplodnaviria; Heunggongvirae; Uroviricota; Caudoviricetes; Caudovirales; Siphoviridae	0.75	NA	NA	14.0953	d__Bacteria;p__Firmicutes_A;c__Clostridia;o__Oscillospirales;f__Ruminococcaceae;g__Gemmiger;unk;unk	NA	21	0	NA	0.7875	ERR7738660_virus.2753	Hadza	Tanzania	ERS2585780	PRJEB27517	ERZ4567818	ERS11153602
Hadza_PheChl_Fiber-Hadza-Nepal_A_8_1525__NODE_2880_length_34114_cov_4.741781	ERR7738660_virus.2880	This study	Hadza_PheChl_Fiber-Hadza-Nepal_A_8_1525__NODE_2880_length_34114_cov_4.741781	Medium-quality	81.24	34114	10699	dsDNA	independent sequence (UViG)	Viruses; Duplodnaviria; Heunggongvirae; Uroviricota; Caudoviricetes; Caudovirales; Siphoviridae	0.846154	NA	NA	8.79938	d__Bacteria;p__Firmicutes_A;c__Clostridia;o__Lachnospirales;f__Lachnospiraceae;g__Blautia_A;s__Blautia_A faecis	GUT_GENOME000701	1	12	NA	0.1375	ERR7738660_virus.2880	Hadza	Tanzania	ERS2585780	PRJEB27517	ERZ4567818	ERS11161636
Hadza_PheChl_Fiber-Hadza-Nepal_A_8_1525__NODE_2907_length_33920_cov_8.489614	ERR7738660_virus.2907	This study	Hadza_PheChl_Fiber-Hadza-Nepal_A_8_1525__NODE_2907_length_33920_cov_8.489614	Medium-quality	89.25	33920	10699	dsDNA	independent sequence (UViG)	Viruses; Duplodnaviria; Heunggongvirae; Uroviricota; Caudoviricetes; Caudovirales; Siphoviridae	0.916667	NA	NA	14.7998	d__Bacteria;p__Firmicutes_A;c__Clostridia;o__Lachnospirales;f__Lachnospiraceae;g__Dorea;s__Dorea formicigenerans	GUT_GENOME000493	6	12	NA	0.9875	ERR7738660_virus.2907	Hadza	Tanzania	ERS2585780	PRJEB27517	ERZ4567818	ERS11165653
Hadza_PheChl_Fiber-Hadza-Nepal_A_8_1525__NODE_3188_length_31998_cov_6.576298	ERR7738660_virus.3188	This study	Hadza_PheChl_Fiber-Hadza-Nepal_A_8_1525__NODE_3188_length_31998_cov_6.576298	Medium-quality	80.13	31998	10699	dsDNA	independent sequence (UViG)	Viruses; Duplodnaviria; Heunggongvirae; Uroviricota; Caudoviricetes; Caudovirales; Siphoviridae	0.789474	NA	NA	11.4808	d__Bacteria;p__Firmicutes_A;c__Clostridia;o__Oscillospirales;f__Oscillospiraceae;g__CAG-110;unk;unk	NA	20	15	ERR7738660_bin.189	0.95	ERR7738660_virus.3188	Hadza	Tanzania	ERS2585780	PRJEB27517	ERZ4567818	ERS11133508
Hadza_PheChl_Fiber-Hadza-Nepal_A_8_1525__NODE_330_length_111850_cov_26.751514_1	ERR7738660_provirus.330	This study	Hadza_PheChl_Fiber-Hadza-Nepal_A_8_1525__NODE_330_length_111850_cov_26.751514_1	High-quality	91.57	32815	10699	dsDNA	provirus (UpViG)	Viruses; Duplodnaviria; Heunggongvirae; Uroviricota; Caudoviricetes; Caudovirales; Siphoviridae	0.9375	NA	NA	44.2413	d__Bacteria;p__Actinobacteriota;c__Coriobacteriia;o__Coriobacteriales;f__UMGS124;g__UMGS124;s__;unk	NA	1	1	ERR7738660_bin.315	1	ERR7738660_provirus.330	Hadza	Tanzania	ERS2585780	PRJEB27517	ERZ4567818	ERS11161629
Hadza_PheChl_Fiber-Hadza-Nepal_A_8_1525__NODE_3348_length_31012_cov_5.623048_1	ERR7738660_provirus.3348	This study	Hadza_PheChl_Fiber-Hadza-Nepal_A_8_1525__NODE_3348_length_31012_cov_5.623048_1	Medium-quality	64.39	27132	1623299	dsDNA	provirus (UpViG)	Viruses; Duplodnaviria; Heunggongvirae; Uroviricota; Caudoviricetes; Caudovirales; Siphoviridae; Phifelvirus	0.952381	NA	NA	10.0405	d__Bacteria;p__Firmicutes_A;c__Clostridia;o__Lachnospirales;f__Lachnospiraceae;g__UBA7160;s__UBA7160 sp902363135	GUT_GENOME000479	5	0	NA	0	ERR7738660_provirus.3348	Hadza	Tanzania	ERS2585780	PRJEB27517	ERZ4567818	ERS11129483
Hadza_PheChl_Fiber-Hadza-Nepal_A_8_1525__NODE_3880_length_28234_cov_5.786092	ERR7738660_virus.3880	This study	Hadza_PheChl_Fiber-Hadza-Nepal_A_8_1525__NODE_3880_length_28234_cov_5.786092	Medium-quality	55.17	28234	28883	dsDNA	independent sequence (UViG)	Viruses; Duplodnaviria; Heunggongvirae; Uroviricota; Caudoviricetes; Caudovirales	1	NA	NA	10.165	d__Bacteria;p__Firmicutes_A;c__Clostridia;o__Oscillospirales;f__Ruminococcaceae;g__Gemmiger;s__Gemmiger qucibialis	GUT_GENOME251083	4	0	NA	0.0625	ERR7738660_virus.3880	Hadza	Tanzania	ERS2585780	PRJEB27517	ERZ4567818	ERS11137527
Hadza_MoBio_hadza-A-D_B_24_1613__NODE_1331_length_26996_cov_9.575950	ERR7738244_virus.1331	This study	Hadza_PheChl_Fiber-Hadza-Nepal_A_8_1525__NODE_4014_length_27563_cov_20.387579	Medium-quality	79.02	26996	10699	dsDNA	independent sequence (UViG)	Viruses; Duplodnaviria; Heunggongvirae; Uroviricota; Caudoviricetes; Caudovirales; Siphoviridae	0.814815	NA	NA	15.7039	d__Bacteria;p__Firmicutes_A;c__Clostridia;o__Lachnospirales;f__Lachnospiraceae;g__Dorea;s__Dorea formicigenerans	GUT_GENOME000493	14	70	NA	0.9375	ERR7738660_virus.4014	Hadza	Tanzania	ERS2585862	PRJEB27517	ERZ4561180	ERS11143932
Hadza_PheChl_Fiber-Hadza-Nepal_A_8_1525__NODE_4014_length_27563_cov_20.387579	ERR7738660_virus.4014	This study	Hadza_PheChl_Fiber-Hadza-Nepal_A_8_1525__NODE_4014_length_27563_cov_20.387579	Medium-quality	80.66	27563	10699	dsDNA	independent sequence (UViG)	Viruses; Duplodnaviria; Heunggongvirae; Uroviricota; Caudoviricetes; Caudovirales; Siphoviridae	0.814815	NA	NA	34.7221	d__Bacteria;p__Firmicutes_A;c__Clostridia;o__Lachnospirales;f__Lachnospiraceae;g__Dorea;s__Dorea formicigenerans	GUT_GENOME000493	14	70	NA	0.9375	ERR7738660_virus.4014	Hadza	Tanzania	ERS2585780	PRJEB27517	ERZ4567818	ERS11157621
Hadza_PheChl_Fiber-Hadza-Nepal_E_8_1528__NODE_3159_length_27009_cov_19.167867	ERR7738559_virus.3159	This study	Hadza_PheChl_Fiber-Hadza-Nepal_A_8_1525__NODE_4014_length_27563_cov_20.387579	Medium-quality	79.05	27009	10699	dsDNA	independent sequence (UViG)	Viruses; Duplodnaviria; Heunggongvirae; Uroviricota; Caudoviricetes; Caudovirales; Siphoviridae	0.814815	NA	NA	31.3179	d__Bacteria;p__Firmicutes_A;c__Clostridia;o__Lachnospirales;f__Lachnospiraceae;g__Dorea;s__Dorea formicigenerans	GUT_GENOME000493	6	67	NA	0.9375	ERR7738660_virus.4014	Hadza	Tanzania	ERS2585783	PRJEB27517	ERZ4567799	ERS11164660
Hadza_PheChl_Fiber-Hadza-Nepal_I_16_1564__NODE_2282_length_26996_cov_13.826814	ERR7738561_virus.2282	This study	Hadza_PheChl_Fiber-Hadza-Nepal_A_8_1525__NODE_4014_length_27563_cov_20.387579	Medium-quality	79.01	26996	10699	dsDNA	independent sequence (UViG)	Viruses; Duplodnaviria; Heunggongvirae; Uroviricota; Caudoviricetes; Caudovirales; Siphoviridae	0.814815	NA	NA	22.6326	d__Bacteria;p__Firmicutes_A;c__Clostridia;o__Lachnospirales;f__Lachnospiraceae;g__Dorea;s__Dorea formicigenerans	GUT_GENOME000493	6	70	NA	0.9375	ERR7738660_virus.4014	Hadza	Tanzania	ERS2585818	PRJEB27517	ERZ4567869	ERS11160668
Hadza_PheChl_Fiber-Hadza-Nepal_A_8_1525__NODE_416_length_100538_cov_23.414917_1	ERR7738660_provirus.416	This study	Hadza_PheChl_Fiber-Hadza-Nepal_A_8_1525__NODE_416_length_100538_cov_23.414917_1	High-quality	100	97603	10699	dsDNA	provirus (UpViG)	Viruses; Duplodnaviria; Heunggongvirae; Uroviricota; Caudoviricetes; Caudovirales; Siphoviridae	0.893617	2	2	36.2815	d__Bacteria;p__Firmicutes_A;c__Clostridia;o__Lachnospirales;f__Lachnospiraceae;unk;unk;unk	NA	0	2135	NA	1	ERR7738660_provirus.416	Hadza	Tanzania	ERS2585780	PRJEB27517	ERZ4567818	ERS11145553
Hadza_PheChl_Fiber-Hadza-Nepal_C_2_2185__NODE_210_length_96580_cov_6.015875_1	ERR7738275_provirus.210	This study	Hadza_PheChl_Fiber-Hadza-Nepal_A_8_1525__NODE_416_length_100538_cov_23.414917_1	High-quality	100	89188	10699	dsDNA	provirus (UpViG)	Viruses; Duplodnaviria; Heunggongvirae; Uroviricota; Caudoviricetes; Caudovirales; Siphoviridae	0.902439	2	2	10.2903	d__Bacteria;p__Firmicutes_A;c__Clostridia;unk;unk;unk;unk;unk	NA	0	3	NA	0.0319113	ERR7738660_provirus.416	Hadza	Tanzania	ERS2586149	PRJEB27517	ERZ4567752	ERS11144158
Hadza_PheChl_Fiber-Hadza-Nepal_C_4_2225__NODE_571_length_100884_cov_13.842937_1	ERR7738552_provirus.571	This study	Hadza_PheChl_Fiber-Hadza-Nepal_A_8_1525__NODE_416_length_100538_cov_23.414917_1	High-quality	100	93491	10699	dsDNA	provirus (UpViG)	Viruses; Duplodnaviria; Heunggongvirae; Uroviricota; Caudoviricetes; Caudovirales; Siphoviridae	0.909091	2	2	23.0174	d__Bacteria;p__Firmicutes_A;c__Clostridia;o__Lachnospirales;f__Lachnospiraceae;unk;unk;unk	NA	0	67	NA	1	ERR7738660_provirus.416	Hadza	Tanzania	ERS2586159	PRJEB27517	ERZ4567745	ERS11164557
Hadza_PheChl_Fiber-Hadza-Nepal_C_6_2233__NODE_73_length_224385_cov_23.219774_1	ERR7745963_provirus.73	This study	Hadza_PheChl_Fiber-Hadza-Nepal_A_8_1525__NODE_416_length_100538_cov_23.414917_1	High-quality	100	94540	10699	dsDNA	provirus (UpViG)	Viruses; Duplodnaviria; Heunggongvirae; Uroviricota; Caudoviricetes; Caudovirales; Siphoviridae	0.911111	2	2	33.9312	d__Bacteria;p__Firmicutes_A;c__Clostridia;o__Lachnospirales;f__Lachnospiraceae;unk;unk;unk	NA	0	105	ERR7745963_bin.289	1	ERR7738660_provirus.416	Hadza	Tanzania	ERS2586161	PRJEB27517	ERZ4567841	ERS11134476
Hadza_PheChl_Fiber-Hadza-Nepal_I_16_1564__NODE_211_length_103600_cov_8.384658_1	ERR7738561_provirus.211	This study	Hadza_PheChl_Fiber-Hadza-Nepal_A_8_1525__NODE_416_length_100538_cov_23.414917_1	High-quality	100	91392	10699	dsDNA	provirus (UpViG)	Viruses; Duplodnaviria; Heunggongvirae; Uroviricota; Caudoviricetes; Caudovirales; Siphoviridae	0.904762	2	2	12.469	d__Bacteria;p__Firmicutes_A;c__Clostridia;unk;unk;unk;unk;unk	NA	0	3	NA	0.0319113	ERR7738660_provirus.416	Hadza	Tanzania	ERS2585818	PRJEB27517	ERZ4567869	ERS11148610
Hadza_MoBio_hadza-A-D_H_22_1650__NODE_488_length_94748_cov_199.338636	ERR7738659_virus.488	This study	Hadza_PheChl_Fiber-Hadza-Nepal_A_8_1525__NODE_416_length_100538_cov_23.414917_1	High-quality	100	94748	10699	dsDNA	independent sequence (UViG)	Viruses; Duplodnaviria; Heunggongvirae; Uroviricota; Caudoviricetes; Caudovirales; Siphoviridae	0.886364	2	2	360.44	d__Bacteria;p__Firmicutes_A;c__Clostridia;o__Lachnospirales;f__Lachnospiraceae;g__Mediterraneibacter;s__	ERR7745963_bin.289	0	5	NA	1	ERR7738660_provirus.416	Hadza	Tanzania	ERS2585894	PRJEB27517	ERZ4560611	ERS11153590
Hadza_PheChl_Fiber-Hadza-Nepal_A_16_1650__NODE_469_length_93994_cov_40.699000	ERR7746321_virus.469	This study	Hadza_PheChl_Fiber-Hadza-Nepal_A_8_1525__NODE_416_length_100538_cov_23.414917_1	Complete	100	93994	10699	dsDNA	independent sequence (UViG)	Viruses; Duplodnaviria; Heunggongvirae; Uroviricota; Caudoviricetes; Caudovirales; Siphoviridae	0.886364	2	2	74.2315	d__Bacteria;p__Firmicutes_A;c__Clostridia;o__Lachnospirales;f__Lachnospiraceae;g__Mediterraneibacter;s__	ERR7745963_bin.289	0	5	NA	1	ERR7738660_provirus.416	Hadza	Tanzania	ERS2585894	PRJEB27517	ERZ4567810	ERS11158886
Hadza_PheChl_Fiber-Hadza-Nepal_A_8_1525__NODE_445_length_98268_cov_8.996945_1	ERR7738660_provirus.445	This study	Hadza_PheChl_Fiber-Hadza-Nepal_A_8_1525__NODE_445_length_98268_cov_8.996945_1	High-quality	91.88	34471	10699	dsDNA	provirus (UpViG)	Viruses; Duplodnaviria; Heunggongvirae; Uroviricota; Caudoviricetes; Caudovirales; Siphoviridae	0.678571	NA	NA	15.3896	d__Bacteria;p__Firmicutes_A;c__Clostridia;o__Lachnospirales;f__Lachnospiraceae;unk;unk;unk	NA	26	10	ERR7738660_bin.89	0.0284554	ERR7738660_provirus.445	Hadza	Tanzania	ERS2585780	PRJEB27517	ERZ4567818	ERS11149579
Hadza_PheChl_Fiber-Hadza-Nepal_A_8_1525__NODE_464_length_96591_cov_18.159003_1	ERR7738660_provirus.464	This study	Hadza_PheChl_Fiber-Hadza-Nepal_A_8_1525__NODE_464_length_96591_cov_18.159003_1	Medium-quality	89.17	31106	10699	dsDNA	provirus (UpViG)	Viruses; Duplodnaviria; Heunggongvirae; Uroviricota; Caudoviricetes; Caudovirales; Siphoviridae	0.846154	NA	NA	29.8363	d__Bacteria;p__Firmicutes_A;c__Clostridia;o__Oscillospirales;f__Ruminococcaceae;g__Ruminococcus_C;s__Ruminococcus_C sp000433635	GUT_GENOME086787	20	9	ERR7738660_bin.174	0.0375	ERR7738660_provirus.464	Hadza	Tanzania	ERS2585780	PRJEB27517	ERZ4567818	ERS11153596
Hadza_PheChl_Fiber-Hadza-Nepal_E_18_1662__NODE_5524_length_23071_cov_3.236192	ERR7745975_virus.5524	This study	Hadza_PheChl_Fiber-Hadza-Nepal_A_8_1525__NODE_464_length_96591_cov_18.159003_1	Medium-quality	66.13	23071	10699	dsDNA	independent sequence (UViG)	Viruses; Duplodnaviria; Heunggongvirae; Uroviricota; Caudoviricetes; Caudovirales; Siphoviridae	0.8125	NA	NA	6.13878	d__Bacteria;p__Firmicutes_A;c__Clostridia;o__Oscillospirales;f__Ruminococcaceae;g__Ruminococcus_C;s__Ruminococcus_C sp000433635	GUT_GENOME086787	20	7	NA	0.00247797	ERR7738660_provirus.464	Hadza	Tanzania	ERS2585905	PRJEB27517	ERZ4567797	ERS11138535
Hadza_PheChl_Fiber-Hadza-Nepal_E_8_1528__NODE_3383_length_25713_cov_92.575987_1	ERR7738559_provirus.3383	This study	Hadza_PheChl_Fiber-Hadza-Nepal_A_8_1525__NODE_4711_length_24801_cov_18.277180	Medium-quality	58.7	21956	10699	dsDNA	provirus (UpViG)	Viruses; Duplodnaviria; Heunggongvirae; Uroviricota; Caudoviricetes; Caudovirales; Siphoviridae	0.894737	NA	NA	148.009	d__Bacteria;p__Firmicutes_A;c__Clostridia;o__Lachnospirales;f__Lachnospiraceae;unk;unk;unk	NA	117	7	NA	0.19017	ERR7738660_virus.4711	Hadza	Tanzania	ERS2585783	PRJEB27517	ERZ4567799	ERS11144560
Hadza_MoBio_hadza-A-D_B_24_1613__NODE_1897_length_20496_cov_5.537294	ERR7738244_virus.1897	This study	Hadza_PheChl_Fiber-Hadza-Nepal_A_8_1525__NODE_4711_length_24801_cov_18.277180	Medium-quality	54.8	20496	10699	dsDNA	independent sequence (UViG)	Viruses; Duplodnaviria; Heunggongvirae; Uroviricota; Caudoviricetes; Caudovirales; Siphoviridae	0.941176	NA	NA	9.32631	d__Bacteria;p__Firmicutes_A;c__Clostridia;o__Lachnospirales;f__Lachnospiraceae;unk;unk;unk	NA	105	7	NA	0.19017	ERR7738660_virus.4711	Hadza	Tanzania	ERS2585862	PRJEB27517	ERZ4561180	ERS11160009
Hadza_MoBio_hadza-A-D_G_14_1102__NODE_5607_length_20173_cov_11.355892	ERR7746094_virus.5607	This study	Hadza_PheChl_Fiber-Hadza-Nepal_A_8_1525__NODE_4711_length_24801_cov_18.277180	Medium-quality	53.93	20173	10699	dsDNA	independent sequence (UViG)	Viruses; Duplodnaviria; Heunggongvirae; Uroviricota; Caudoviricetes; Caudovirales; Siphoviridae	0.9375	NA	NA	18.9159	d__Bacteria;p__Firmicutes_A;c__Clostridia;o__Lachnospirales;f__Lachnospiraceae;unk;unk;unk	NA	104	7	NA	0.19017	ERR7738660_virus.4711	Hadza	Tanzania	ERS2585526	PRJEB27517	ERZ4561846	ERS11134659
Hadza_MoBio_hadza-A-D_L_17_1528__NODE_3329_length_20512_cov_11.344801	ERR7738239_virus.3329	This study	Hadza_PheChl_Fiber-Hadza-Nepal_A_8_1525__NODE_4711_length_24801_cov_18.277180	Medium-quality	54.84	20512	10699	dsDNA	independent sequence (UViG)	Viruses; Duplodnaviria; Heunggongvirae; Uroviricota; Caudoviricetes; Caudovirales; Siphoviridae	0.941176	NA	NA	19.0393	d__Bacteria;p__Firmicutes_A;c__Clostridia;o__Lachnospirales;f__Lachnospiraceae;unk;unk;unk	NA	105	7	NA	0.19017	ERR7738660_virus.4711	Hadza	Tanzania	ERS2585783	PRJEB27517	ERZ4562116	ERS11151939
Hadza_PheChl_Fiber-Hadza-Nepal_A_8_1525__NODE_4711_length_24801_cov_18.277180	ERR7738660_virus.4711	This study	Hadza_PheChl_Fiber-Hadza-Nepal_A_8_1525__NODE_4711_length_24801_cov_18.277180	Medium-quality	66.31	24801	1921558	dsDNA	independent sequence (UViG)	Viruses; Duplodnaviria; Heunggongvirae; Uroviricota; Caudoviricetes; Caudovirales; Siphoviridae; Sitaravirus	0.947368	NA	NA	30.8656	d__Bacteria;p__Firmicutes_A;c__Clostridia;o__Lachnospirales;f__Lachnospiraceae;unk;unk;unk	NA	116	6	NA	0.8875	ERR7738660_virus.4711	Hadza	Tanzania	ERS2585780	PRJEB27517	ERZ4567818	ERS11129492
Hadza_PheChl_Fiber-Hadza-Nepal_I_16_1564__NODE_2603_length_24718_cov_7.199424	ERR7738561_virus.2603	This study	Hadza_PheChl_Fiber-Hadza-Nepal_A_8_1525__NODE_4711_length_24801_cov_18.277180	Medium-quality	66.09	24718	10699	dsDNA	independent sequence (UViG)	Viruses; Duplodnaviria; Heunggongvirae; Uroviricota; Caudoviricetes; Caudovirales; Siphoviridae	0.894737	NA	NA	11.8892	d__Bacteria;p__Firmicutes_A;c__Clostridia;o__Lachnospirales;f__Lachnospiraceae;unk;unk;unk	NA	114	6	NA	0.8875	ERR7738660_virus.4711	Hadza	Tanzania	ERS2585818	PRJEB27517	ERZ4567869	ERS11140575
Hadza_PheChl_Fiber-Hadza-Nepal_A_8_1525__NODE_5040_length_23699_cov_5.302769	ERR7738660_virus.5040	This study	Hadza_PheChl_Fiber-Hadza-Nepal_A_8_1525__NODE_5040_length_23699_cov_5.302769	Medium-quality	57.64	23699	10699	dsDNA	independent sequence (UViG)	Viruses; Duplodnaviria; Heunggongvirae; Uroviricota; Caudoviricetes; Caudovirales; Siphoviridae	0.842105	NA	NA	8.89138	d__Bacteria;p__Firmicutes_A;c__Clostridia;o__Lachnospirales;f__Lachnospiraceae;g__Lachnospira;s__Lachnospira eligens_A	GUT_GENOME246739	267	32	NA	0.9625	ERR7738660_virus.5040	Hadza	Tanzania	ERS2585780	PRJEB27517	ERZ4567818	ERS11145562
Hadza_MoBio_hadza-A-D_L_23_1525__NODE_370_length_76446_cov_13.465241	ERR7738251_virus.370	This study	Hadza_PheChl_Fiber-Hadza-Nepal_A_8_1525__NODE_640_length_82180_cov_19.785063	Medium-quality	72.17	76446	10699	dsDNA	independent sequence (UViG)	Viruses; Duplodnaviria; Heunggongvirae; Uroviricota; Caudoviricetes; Caudovirales; Siphoviridae	0.708333	NA	NA	22.107	NA	NA	NA	NA	NA	0.0625	ERR7738660_virus.640	Hadza	Tanzania	ERS2585780	PRJEB27517	ERZ4562321	ERS11143979
Hadza_PheChl_Fiber-Hadza-Nepal_A_8_1525__NODE_640_length_82180_cov_19.785063	ERR7738660_virus.640	This study	Hadza_PheChl_Fiber-Hadza-Nepal_A_8_1525__NODE_640_length_82180_cov_19.785063	Medium-quality	77.58	82180	680116	dsDNA	independent sequence (UViG)	Viruses; Duplodnaviria; Heunggongvirae; Uroviricota; Caudoviricetes; Caudovirales; Siphoviridae; Spbetavirus	0.708333	NA	NA	33.3612	d__Bacteria;p__Verrucomicrobiota;c__Kiritimatiellae;o__RFP12;f__UBA1067;g__UBA1067;s__	ERR7738598_bin.221	1	0	NA	0.0625	ERR7738660_virus.640	Hadza	Tanzania	ERS2585780	PRJEB27517	ERZ4567818	ERS11137529
Hadza_PheChl_Fiber-Hadza-Nepal_I_16_1564__NODE_425_length_75454_cov_7.848853	ERR7738561_virus.425	This study	Hadza_PheChl_Fiber-Hadza-Nepal_A_8_1525__NODE_640_length_82180_cov_19.785063	Medium-quality	71.23	75454	10699	dsDNA	independent sequence (UViG)	Viruses; Duplodnaviria; Heunggongvirae; Uroviricota; Caudoviricetes; Caudovirales; Siphoviridae	0.708333	NA	NA	13.026	d__Bacteria;p__Verrucomicrobiota;c__Kiritimatiellae;o__RFP12;f__UBA1067;g__UBA1067;s__	ERR7738598_bin.221	1	0	NA	0.0625	ERR7738660_virus.640	Hadza	Tanzania	ERS2585818	PRJEB27517	ERZ4567869	ERS11164688
Hadza_PheChl_Fiber-Hadza-Nepal_A_8_1525__NODE_789_length_73174_cov_4.985526	ERR7738660_virus.789	This study	Hadza_PheChl_Fiber-Hadza-Nepal_A_8_1525__NODE_789_length_73174_cov_4.985526	High-quality	92.75	73174	10699	dsDNA	independent sequence (UViG)	Viruses; Duplodnaviria; Heunggongvirae; Uroviricota; Caudoviricetes; Caudovirales; Siphoviridae	0.638889	2	2	9.09934	d__Bacteria;p__Firmicutes_A;c__Clostridia;o__Lachnospirales;f__Lachnospiraceae;g__Blautia_A;unk;unk	NA	172	2	NA	0.975	ERR7738660_virus.789	Hadza	Tanzania	ERS2585780	PRJEB27517	ERZ4567818	ERS11137530
Hadza_PheChl_Fiber-Hadza-Nepal_I_16_1564__NODE_516_length_68281_cov_13.142748	ERR7738561_virus.516	This study	Hadza_PheChl_Fiber-Hadza-Nepal_A_8_1525__NODE_789_length_73174_cov_4.985526	Medium-quality	86.51	68281	10699	dsDNA	independent sequence (UViG)	Viruses; Duplodnaviria; Heunggongvirae; Uroviricota; Caudoviricetes; Caudovirales; Siphoviridae	0.645161	2	2	21.0203	d__Bacteria;p__Firmicutes_A;c__Clostridia;o__Lachnospirales;f__Lachnospiraceae;g__Blautia_A;unk;unk	NA	126	2	NA	0.975	ERR7738660_virus.789	Hadza	Tanzania	ERS2585818	PRJEB27517	ERZ4567869	ERS11164689
Hadza_MoBio_hadza-I-L_J_23_1260__NODE_962_length_31144_cov_5.220749_1	ERR7738198_provirus.962	This study	Hadza_PheChl_Fiber-Hadza-Nepal_A_8_1525__NODE_850_length_69901_cov_6.119816_1	Medium-quality	60.09	27565	10699	dsDNA	provirus (UpViG)	Viruses; Duplodnaviria; Heunggongvirae; Uroviricota; Caudoviricetes; Caudovirales; Siphoviridae	0.619048	NA	NA	9.23334	d__Bacteria;p__Firmicutes_A;c__Clostridia;o__Oscillospirales;f__Ruminococcaceae;g__Ruminococcus_C;unk;unk	NA	26	51	NA	0.2125	ERR7738660_provirus.850	Hadza	Tanzania	ERS2585678	PRJEB27517	ERZ4561738	ERS11143647
Hadza_PheChl_Fiber-Hadza-Nepal_A_8_1525__NODE_850_length_69901_cov_6.119816_1	ERR7738660_provirus.850	This study	Hadza_PheChl_Fiber-Hadza-Nepal_A_8_1525__NODE_850_length_69901_cov_6.119816_1	Medium-quality	67.64	31064	10699	dsDNA	provirus (UpViG)	Viruses; Duplodnaviria; Heunggongvirae; Uroviricota; Caudoviricetes; Caudovirales; Siphoviridae	0.681818	NA	NA	10.6034	d__Bacteria;p__Firmicutes_A;c__Clostridia;o__Oscillospirales;f__Ruminococcaceae;g__Ruminococcus_C;unk;unk	NA	33	46	ERR7738660_bin.61	0.15	ERR7738660_provirus.850	Hadza	Tanzania	ERS2585780	PRJEB27517	ERZ4567818	ERS11145554
Hadza_PheChl_Fiber-Hadza-Nepal_C_10_2277__NODE_11_length_296991_cov_8.725813_1	ERR7738569_provirus.11	This study	Hadza_PheChl_Fiber-Hadza-Nepal_C_10_2277__NODE_11_length_296991_cov_8.725813_1	Medium-quality	89.35	42393	10662	dsDNA	provirus (UpViG)	Viruses; Duplodnaviria; Heunggongvirae; Uroviricota; Caudoviricetes; Caudovirales; Myoviridae	0.6	NA	NA	15.0135	d__Bacteria;p__Firmicutes_A;c__Clostridia;o__TANB77;f__CAG-508;unk;unk;unk	NA	18	19	ERR7738569_bin.163	0.0625	ERR7738569_provirus.11	Hadza	Tanzania	ERS2586171	PRJEB27517	ERZ4567755	ERS11156737
Hadza_PheChl_Fiber-Hadza-Nepal_C_10_2277__NODE_1318_length_41375_cov_8.512834	ERR7738569_virus.1318	This study	Hadza_PheChl_Fiber-Hadza-Nepal_C_10_2277__NODE_1318_length_41375_cov_8.512834	High-quality	100	41375	10699	dsDNA	independent sequence (UViG)	Viruses; Duplodnaviria; Heunggongvirae; Uroviricota; Caudoviricetes; Caudovirales; Siphoviridae	0.851852	NA	NA	14.4914	d__Bacteria;p__Firmicutes;c__Bacilli;o__Erysipelotrichales;f__Erysipelotrichaceae;g__Bulleidia;s__	ERR7738957_bin.179	4	9	NA	1	ERR7738569_virus.1318	Hadza	Tanzania	ERS2586171	PRJEB27517	ERZ4567755	ERS11132629
Hadza_PheChl_Fiber-Hadza-Nepal_C_10_2277__NODE_1337_length_41088_cov_5.829290	ERR7738569_virus.1337	This study	Hadza_PheChl_Fiber-Hadza-Nepal_C_10_2277__NODE_1337_length_41088_cov_5.829290	Medium-quality	71.92	41088	10699	dsDNA	independent sequence (UViG)	Viruses; Duplodnaviria; Heunggongvirae; Uroviricota; Caudoviricetes; Caudovirales; Siphoviridae	0.684211	6	7	10.0445	d__Bacteria;p__Firmicutes_A;c__Clostridia;o__Lachnospirales;f__Lachnospiraceae;g__Acetatifactor;s__Acetatifactor sp900066565	GUT_GENOME283914	741	5	NA	0.0123899	ERR7738569_virus.1337	Hadza	Tanzania	ERS2586171	PRJEB27517	ERZ4567755	ERS11136647
Hadza_MoBio_hadza-I-L_I_17_2476__NODE_2651_length_37875_cov_7.694878	ERR7738608_virus.2651	This study	Hadza_PheChl_Fiber-Hadza-Nepal_C_10_2277__NODE_1419_length_39745_cov_13.158793	High-quality	96.92	37875	10699	dsDNA	independent sequence (UViG)	Viruses; Duplodnaviria; Heunggongvirae; Uroviricota; Caudoviricetes; Caudovirales; Siphoviridae	0.708333	NA	NA	12.9287	d__Bacteria;p__Firmicutes_C;c__Negativicutes;o__Acidaminococcales;f__Acidaminococcaceae;g__Phascolarctobacterium_A;s__Phascolarctobacterium_A sp900551335	ERR7737964_bin.98	3	1	NA	0.925	ERR7738569_virus.1419	Hadza	Tanzania	ERS2586250	PRJEB27517	ERZ4559868	ERS11141162
Hadza_MoBio_hadza-I-L_I_19_2477__NODE_2750_length_39126_cov_9.732055	ERR7747426_virus.2750	This study	Hadza_PheChl_Fiber-Hadza-Nepal_C_10_2277__NODE_1419_length_39745_cov_13.158793	High-quality	100	39126	10699	dsDNA	independent sequence (UViG)	Viruses; Duplodnaviria; Heunggongvirae; Uroviricota; Caudoviricetes; Caudovirales; Siphoviridae	0.653846	2	2	16.202	d__Bacteria;p__Firmicutes_C;c__Negativicutes;o__Acidaminococcales;f__Acidaminococcaceae;g__Phascolarctobacterium_A;s__Phascolarctobacterium_A sp900551335	ERR7737964_bin.98	3	110	NA	0.925	ERR7738569_virus.1419	Hadza	Tanzania	ERS2586251	PRJEB27517	ERZ4559945	ERS11147201
Hadza_PheChl_Fiber-Hadza-Nepal_C_10_2277__NODE_1419_length_39745_cov_13.158793	ERR7738569_virus.1419	This study	Hadza_PheChl_Fiber-Hadza-Nepal_C_10_2277__NODE_1419_length_39745_cov_13.158793	High-quality	100	39745	10699	dsDNA	independent sequence (UViG)	Viruses; Duplodnaviria; Heunggongvirae; Uroviricota; Caudoviricetes; Caudovirales; Siphoviridae	0.653846	2	2	21.0809	d__Bacteria;p__Firmicutes_C;c__Negativicutes;o__Acidaminococcales;f__Acidaminococcaceae;g__Phascolarctobacterium_A;s__Phascolarctobacterium_A sp900551335	ERR7737964_bin.98	3	59	NA	0.925	ERR7738569_virus.1419	Hadza	Tanzania	ERS2586171	PRJEB27517	ERZ4567755	ERS11152724
Hadza_PheChl_Fiber-Hadza-Nepal_C_10_2277__NODE_1471_length_38939_cov_6.294864	ERR7738569_virus.1471	This study	Hadza_PheChl_Fiber-Hadza-Nepal_C_10_2277__NODE_1471_length_38939_cov_6.294864	High-quality	90.26	38939	10699	dsDNA	independent sequence (UViG)	Viruses; Duplodnaviria; Heunggongvirae; Uroviricota; Caudoviricetes; Caudovirales; Siphoviridae	0.461538	NA	NA	10.4431	d__Bacteria;p__Bacteroidota;c__Bacteroidia;o__Bacteroidales;f__Paludibacteraceae;g__RF16;s__RF16 sp900556095	ERR7745291_bin.408	0	24	ERR7738569_bin.8	1	ERR7738569_virus.1471	Hadza	Tanzania	ERS2586171	PRJEB27517	ERZ4567755	ERS11164775
Hadza_MoBio_hadza-I-L_I_17_2476__NODE_159_length_198487_cov_17.456358_1	ERR7738608_provirus.159	This study	Hadza_PheChl_Fiber-Hadza-Nepal_C_10_2277__NODE_1519_length_38302_cov_8.456743	High-quality	93.65	37577	10699	dsDNA	provirus (UpViG)	Viruses; Duplodnaviria; Heunggongvirae; Uroviricota; Caudoviricetes; Caudovirales; Siphoviridae	0.833333	NA	NA	29.2597	d__Bacteria;p__Firmicutes_A;c__Clostridia;o__Lachnospirales;f__Lachnospiraceae;unk;unk;unk	NA	30	15	ERR7738608_bin.147	1	ERR7738569_virus.1519	Hadza	Tanzania	ERS2586250	PRJEB27517	ERZ4559868	ERS11157231
Hadza_MoBio_hadza-I-L_I_19_2477__NODE_161_length_197436_cov_24.608156_1	ERR7747426_provirus.161	This study	Hadza_PheChl_Fiber-Hadza-Nepal_C_10_2277__NODE_1519_length_38302_cov_8.456743	High-quality	95.16	38183	10699	dsDNA	provirus (UpViG)	Viruses; Duplodnaviria; Heunggongvirae; Uroviricota; Caudoviricetes; Caudovirales; Siphoviridae	0.833333	NA	NA	41.4382	d__Bacteria;p__Firmicutes_A;c__Clostridia;o__Lachnospirales;f__Lachnospiraceae;unk;unk;unk	NA	30	19	ERR7747426_bin.242	1	ERR7738569_virus.1519	Hadza	Tanzania	ERS2586251	PRJEB27517	ERZ4559945	ERS11167286
Hadza_MoBio_hadza-I-L_K_7_2482__NODE_278_length_115055_cov_6.404364_1	ERR7738179_provirus.278	This study	Hadza_PheChl_Fiber-Hadza-Nepal_C_10_2277__NODE_1519_length_38302_cov_8.456743	High-quality	95.16	38183	10699	dsDNA	provirus (UpViG)	Viruses; Duplodnaviria; Heunggongvirae; Uroviricota; Caudoviricetes; Caudovirales; Siphoviridae	0.833333	NA	NA	11.312	d__Bacteria;p__Firmicutes_A;c__Clostridia;o__Lachnospirales;f__Lachnospiraceae;unk;unk;unk	NA	30	19	ERR7738179_bin.52	1	ERR7738569_virus.1519	Hadza	Tanzania	ERS2586256	PRJEB27517	ERZ4559859	ERS11147553
Hadza_PheChl_Fiber-Hadza-Nepal_A_2_1112__NODE_538_length_124384_cov_28.035099_1	ERR7746411_provirus.538	This study	Hadza_PheChl_Fiber-Hadza-Nepal_C_10_2277__NODE_1519_length_38302_cov_8.456743	High-quality	93.99	37712	10699	dsDNA	provirus (UpViG)	Viruses; Duplodnaviria; Heunggongvirae; Uroviricota; Caudoviricetes; Caudovirales; Siphoviridae	0.833333	NA	NA	46.9268	d__Bacteria;p__Firmicutes_A;c__Clostridia;o__Lachnospirales;f__Lachnospiraceae;unk;unk;unk	NA	30	21	ERR7746411_bin.39	1	ERR7738569_virus.1519	Hadza (infant)	Tanzania	ERS2585536	PRJEB27517	ERZ4568013	ERS11150930
Hadza_PheChl_Fiber-Hadza-Nepal_C_24_1307__NODE_471_length_86865_cov_5.900989_1	ERR7738605_provirus.471	This study	Hadza_PheChl_Fiber-Hadza-Nepal_C_10_2277__NODE_1519_length_38302_cov_8.456743	High-quality	93.65	37577	10699	dsDNA	provirus (UpViG)	Viruses; Duplodnaviria; Heunggongvirae; Uroviricota; Caudoviricetes; Caudovirales; Siphoviridae	0.833333	NA	NA	9.76528	d__Bacteria;p__Firmicutes_A;c__Clostridia;o__Lachnospirales;f__Lachnospiraceae;unk;unk;unk	NA	30	15	ERR7738605_bin.134	1	ERR7738569_virus.1519	Hadza	Tanzania	ERS2585722	PRJEB27517	ERZ4567948	ERS11129055
Hadza_PheChl_Fiber-Hadza-Nepal_E_4_1526__NODE_1860_length_43297_cov_9.654674_1	ERR7738602_provirus.1860	This study	Hadza_PheChl_Fiber-Hadza-Nepal_C_10_2277__NODE_1519_length_38302_cov_8.456743	High-quality	93.94	37694	10699	dsDNA	provirus (UpViG)	Viruses; Duplodnaviria; Heunggongvirae; Uroviricota; Caudoviricetes; Caudovirales; Siphoviridae	0.857143	NA	NA	16.1846	d__Bacteria;p__Firmicutes_A;c__Clostridia;o__Lachnospirales;f__Lachnospiraceae;unk;unk;unk	NA	30	21	NA	1	ERR7738569_virus.1519	Hadza	Tanzania	ERS2585781	PRJEB27517	ERZ4567849	ERS11157148
Hadza_PheChl_Fiber-Hadza-Nepal_C_10_2277__NODE_1519_length_38302_cov_8.456743	ERR7738569_virus.1519	This study	Hadza_PheChl_Fiber-Hadza-Nepal_C_10_2277__NODE_1519_length_38302_cov_8.456743	High-quality	95.46	38302	10699	dsDNA	independent sequence (UViG)	Viruses; Duplodnaviria; Heunggongvirae; Uroviricota; Caudoviricetes; Caudovirales; Siphoviridae	0.833333	NA	NA	14.4007	d__Bacteria;p__Firmicutes_A;c__Clostridia;o__Lachnospirales;f__Lachnospiraceae;unk;unk;unk	NA	30	17	NA	1	ERR7738569_virus.1519	Hadza	Tanzania	ERS2586171	PRJEB27517	ERZ4567755	ERS11128612
Hadza_MoBio_hadza-I-L_K_10_2622__NODE_20_length_223125_cov_142.938448_1	ERR7738527_provirus.20	This study	Hadza_PheChl_Fiber-Hadza-Nepal_C_10_2277__NODE_178_length_109694_cov_94.466515_1	High-quality	100	75705	28883	dsDNA	provirus (UpViG)	Viruses; Duplodnaviria; Heunggongvirae; Uroviricota; Caudoviricetes; Caudovirales	0.88	NA	NA	201.062	d__Bacteria;p__Bacteroidota;c__Bacteroidia;o__Bacteroidales;f__Bacteroidaceae;g__Prevotella;unk;unk	NA	26	5	NA	0.2125	ERR7738569_provirus.178	Hadza	Tanzania	ERS2586331	PRJEB27517	ERZ4559349	ERS11140280
Hadza_PheChl_Fiber-Hadza-Nepal_C_10_2277__NODE_178_length_109694_cov_94.466515_1	ERR7738569_provirus.178	This study	Hadza_PheChl_Fiber-Hadza-Nepal_C_10_2277__NODE_178_length_109694_cov_94.466515_1	High-quality	100	76465	10699	dsDNA	provirus (UpViG)	Viruses; Duplodnaviria; Heunggongvirae; Uroviricota; Caudoviricetes; Caudovirales; Siphoviridae	0.454545	NA	NA	150.978	d__Bacteria;p__Bacteroidota;c__Bacteroidia;o__Bacteroidales;f__Bacteroidaceae;g__Prevotella;unk;unk	NA	20	6	NA	0.1125	ERR7738569_provirus.178	Hadza	Tanzania	ERS2586171	PRJEB27517	ERZ4567755	ERS11144678
Hadza_MoBio_hadza-A-D_B_5_1598__NODE_1049_length_45386_cov_71.013618	ERR7738610_virus.1049	This study	Hadza_PheChl_Fiber-Hadza-Nepal_C_10_2277__NODE_178_length_109694_cov_94.466515_1	Medium-quality	62.27	45386	28883	dsDNA	independent sequence (UViG)	Viruses; Duplodnaviria; Heunggongvirae; Uroviricota; Caudoviricetes; Caudovirales	0.75	NA	NA	124.57	d__Bacteria;p__Bacteroidota;c__Bacteroidia;o__Bacteroidales;f__Bacteroidaceae;g__Prevotella;unk;unk	NA	13	0	NA	0.125	ERR7738569_provirus.178	Hadza	Tanzania	ERS2585847	PRJEB27517	ERZ4561162	ERS11141181
Hadza_MoBio_hadza-A-D_F_22_1638__NODE_741_length_49537_cov_17.109159	ERR7738200_virus.741	This study	Hadza_PheChl_Fiber-Hadza-Nepal_C_10_2277__NODE_178_length_109694_cov_94.466515_1	Medium-quality	67.96	49537	28883	dsDNA	independent sequence (UViG)	Viruses; Duplodnaviria; Heunggongvirae; Uroviricota; Caudoviricetes; Caudovirales	0.785714	NA	NA	27.6009	d__Bacteria;p__Bacteroidota;c__Bacteroidia;o__Bacteroidales;f__Bacteroidaceae;g__Prevotella;unk;unk	NA	13	6	NA	0.125	ERR7738569_provirus.178	Hadza	Tanzania	ERS2585882	PRJEB27517	ERZ4560555	ERS11151704
Hadza_MoBio_hadza-E-H_H_12_2277__NODE_683_length_52308_cov_16.977389	ERR7738203_virus.683	This study	Hadza_PheChl_Fiber-Hadza-Nepal_C_10_2277__NODE_178_length_109694_cov_94.466515_1	Medium-quality	71.75	52308	28883	dsDNA	independent sequence (UViG)	Viruses; Duplodnaviria; Heunggongvirae; Uroviricota; Caudoviricetes; Caudovirales	0.785714	NA	NA	28.4046	d__Bacteria;p__Bacteroidota;c__Bacteroidia;o__Bacteroidales;f__Bacteroidaceae;g__Prevotella;unk;unk	NA	13	6	NA	0.125	ERR7738569_provirus.178	Hadza	Tanzania	ERS2586171	PRJEB27517	ERZ4560247	ERS11143674
Hadza_MoBio_hadza-E-H_P_22_2354__NODE_397_length_74072_cov_12.485492	ERR7745970_virus.397	This study	Hadza_PheChl_Fiber-Hadza-Nepal_C_10_2277__NODE_178_length_109694_cov_94.466515_1	Complete	100	74072	28883	dsDNA	independent sequence (UViG)	Viruses; Duplodnaviria; Heunggongvirae; Uroviricota; Caudoviricetes; Caudovirales	0.809524	NA	NA	21.3695	d__Bacteria;p__Bacteroidota;c__Bacteroidia;o__Bacteroidales;f__Bacteroidaceae;g__Prevotella;unk;unk	NA	16	1	NA	0.9875	ERR7738569_provirus.178	Hadza	Tanzania	ERS2586221	PRJEB27517	ERZ4559772	ERS11158609
Hadza_MoBio_hadza-E-H_P_24_2355__NODE_362_length_74072_cov_10.883316	ERR7737966_virus.362	This study	Hadza_PheChl_Fiber-Hadza-Nepal_C_10_2277__NODE_178_length_109694_cov_94.466515_1	Complete	100	74072	28883	dsDNA	independent sequence (UViG)	Viruses; Duplodnaviria; Heunggongvirae; Uroviricota; Caudoviricetes; Caudovirales	0.809524	NA	NA	18.8431	d__Bacteria;p__Bacteroidota;c__Bacteroidia;o__Bacteroidales;f__Bacteroidaceae;g__Prevotella;unk;unk	NA	20	1	NA	0.9875	ERR7738569_provirus.178	Hadza	Tanzania	ERS2586222	PRJEB27517	ERZ4559741	ERS11155343
Hadza_MoBio_hadza-I-L_F_5_2654__NODE_487_length_74072_cov_17.085492	ERR7737971_virus.487	This study	Hadza_PheChl_Fiber-Hadza-Nepal_C_10_2277__NODE_178_length_109694_cov_94.466515_1	Complete	100	74072	28883	dsDNA	independent sequence (UViG)	Viruses; Duplodnaviria; Heunggongvirae; Uroviricota; Caudoviricetes; Caudovirales	0.818182	NA	NA	29.6324	d__Bacteria;p__Bacteroidota;c__Bacteroidia;o__Bacteroidales;f__Bacteroidaceae;g__Prevotella;unk;unk	NA	20	1	NA	0.9875	ERR7738569_provirus.178	Hadza	Tanzania	ERS2586355	PRJEB27517	ERZ4559498	ERS11127240
Hadza_PheChl_Fiber-Hadza-Nepal_C_16_2355__NODE_818_length_74072_cov_34.790526	ERR7738568_virus.818	This study	Hadza_PheChl_Fiber-Hadza-Nepal_C_10_2277__NODE_178_length_109694_cov_94.466515_1	Complete	100	74072	28883	dsDNA	independent sequence (UViG)	Viruses; Duplodnaviria; Heunggongvirae; Uroviricota; Caudoviricetes; Caudovirales	0.809524	NA	NA	58.3949	d__Bacteria;p__Bacteroidota;c__Bacteroidia;o__Bacteroidales;f__Bacteroidaceae;g__Prevotella;unk;unk	NA	16	1	NA	0.9875	ERR7738569_provirus.178	Hadza	Tanzania	ERS2586222	PRJEB27517	ERZ4567702	ERS11144677
Hadza_PheChl_Fiber-Hadza-Nepal_A_12_1545__NODE_765_length_62797_cov_79.374649_1	ERR7746285_provirus.765	This study	Hadza_PheChl_Fiber-Hadza-Nepal_C_10_2277__NODE_183_length_108971_cov_23.440474	Medium-quality	62.74	31827	2843466	dsDNA	provirus (UpViG)	Viruses; Duplodnaviria; Heunggongvirae; Uroviricota; Caudoviricetes; Caudovirales; Siphoviridae; Teubervirus	0.75	NA	NA	115.006	d__Bacteria;p__Firmicutes;c__Bacilli;o__Erysipelotrichales;f__Erysipelotrichaceae;g__Holdemanella;unk;unk	NA	31	1	NA	0.106581	ERR7738569_virus.183	Hadza	Tanzania	ERS2585799	PRJEB27517	ERZ4567854	ERS11130736
Hadza_PheChl_Fiber-Hadza-Nepal_I_16_1564__NODE_754_length_54381_cov_25.569295_1	ERR7738561_provirus.754	This study	Hadza_PheChl_Fiber-Hadza-Nepal_C_10_2277__NODE_183_length_108971_cov_23.440474	Medium-quality	62.89	31905	2843466	dsDNA	provirus (UpViG)	Viruses; Duplodnaviria; Heunggongvirae; Uroviricota; Caudoviricetes; Caudovirales; Siphoviridae; Teubervirus	0.75	NA	NA	40.7686	d__Bacteria;p__Firmicutes;c__Bacilli;o__Erysipelotrichales;f__Erysipelotrichaceae;g__Holdemanella;unk;unk	NA	31	1	NA	0.106581	ERR7738569_virus.183	Hadza	Tanzania	ERS2585818	PRJEB27517	ERZ4567869	ERS11132534
Hadza_MoBio_hadza-A-D_J_18_1660__NODE_2775_length_32916_cov_498.102987	ERR7746030_virus.2775	This study	Hadza_PheChl_Fiber-Hadza-Nepal_C_10_2277__NODE_183_length_108971_cov_23.440474	Medium-quality	64.93	32916	2843466	dsDNA	independent sequence (UViG)	Viruses; Duplodnaviria; Heunggongvirae; Uroviricota; Caudoviricetes; Caudovirales; Siphoviridae; Teubervirus	0.75	NA	NA	865.29	d__Bacteria;p__Firmicutes;c__Bacilli;o__Erysipelotrichales;f__Erysipelotrichaceae;g__Holdemanella;unk;unk	NA	26	2	NA	0.118856	ERR7738569_virus.183	Hadza	Tanzania	ERS2585903	PRJEB27517	ERZ4560629	ERS11138607
Hadza_MoBio_hadza-A-D_N_5_1522__NODE_1052_length_54490_cov_97.663977	ERR7746184_virus.1052	This study	Hadza_PheChl_Fiber-Hadza-Nepal_C_10_2277__NODE_183_length_108971_cov_23.440474	Complete	100	54490	10699	dsDNA	independent sequence (UViG)	Viruses; Duplodnaviria; Heunggongvirae; Uroviricota; Caudoviricetes; Caudovirales; Siphoviridae	0.68	NA	NA	164.638	d__Bacteria;p__Firmicutes;c__Bacilli;o__Erysipelotrichales;f__Erysipelotrichaceae;g__Holdemanella;unk;unk	NA	103	2	NA	0.9375	ERR7738569_virus.183	Hadza	Tanzania	ERS2585777	PRJEB27517	ERZ4561544	ERS11150789
Hadza_MoBio_hadza-E-H_M_20_1921__NODE_2011_length_26964_cov_44.389147	ERR7738224_virus.2011	This study	Hadza_PheChl_Fiber-Hadza-Nepal_C_10_2277__NODE_183_length_108971_cov_23.440474	Medium-quality	53.18	26964	2843466	dsDNA	independent sequence (UViG)	Viruses; Duplodnaviria; Heunggongvirae; Uroviricota; Caudoviricetes; Caudovirales; Siphoviridae; Teubervirus	0.857143	NA	NA	78.3254	d__Bacteria;p__Firmicutes;c__Bacilli;o__Erysipelotrichales;f__Erysipelotrichaceae;g__Holdemanella;unk;unk	NA	17	2	NA	0.0941911	ERR7738569_virus.183	Hadza	Tanzania	ERS2586064	PRJEB27517	ERZ4560526	ERS11147830
Hadza_MoBio_hadza-I-L_I_17_2476__NODE_1656_length_54488_cov_37.669773	ERR7738608_virus.1656	This study	Hadza_PheChl_Fiber-Hadza-Nepal_C_10_2277__NODE_183_length_108971_cov_23.440474	Complete	100	54488	10699	dsDNA	independent sequence (UViG)	Viruses; Duplodnaviria; Heunggongvirae; Uroviricota; Caudoviricetes; Caudovirales; Siphoviridae	0.68	NA	NA	63.8188	d__Bacteria;p__Firmicutes;c__Bacilli;o__Erysipelotrichales;f__Erysipelotrichaceae;g__Holdemanella;unk;unk	NA	103	2	NA	0.9375	ERR7738569_virus.183	Hadza	Tanzania	ERS2586250	PRJEB27517	ERZ4559868	ERS11165270
Hadza_MoBio_hadza-I-L_I_19_2477__NODE_1774_length_54488_cov_40.149529	ERR7747426_virus.1774	This study	Hadza_PheChl_Fiber-Hadza-Nepal_C_10_2277__NODE_183_length_108971_cov_23.440474	Complete	100	54488	10699	dsDNA	independent sequence (UViG)	Viruses; Duplodnaviria; Heunggongvirae; Uroviricota; Caudoviricetes; Caudovirales; Siphoviridae	0.653846	NA	NA	68.226	d__Bacteria;p__Firmicutes;c__Bacilli;o__Erysipelotrichales;f__Erysipelotrichaceae;g__Holdemanella;unk;unk	NA	108	1	NA	0.9375	ERR7738569_virus.183	Hadza	Tanzania	ERS2586251	PRJEB27517	ERZ4559945	ERS11147198
Hadza_MoBio_hadza-I-L_K_1_2479__NODE_930_length_54488_cov_6.895499	ERR7746779_virus.930	This study	Hadza_PheChl_Fiber-Hadza-Nepal_C_10_2277__NODE_183_length_108971_cov_23.440474	Complete	100	54488	10699	dsDNA	independent sequence (UViG)	Viruses; Duplodnaviria; Heunggongvirae; Uroviricota; Caudoviricetes; Caudovirales; Siphoviridae	0.68	NA	NA	12.5942	d__Bacteria;p__Firmicutes;c__Bacilli;o__Erysipelotrichales;f__Erysipelotrichaceae;g__Holdemanella;unk;unk	NA	103	2	NA	0.9375	ERR7738569_virus.183	Hadza	Tanzania	ERS2586253	PRJEB27517	ERZ4559840	ERS11131000
Hadza_MoBio_hadza-I-L_K_3_2480__NODE_864_length_54401_cov_6.782969	ERR7738143_virus.864	This study	Hadza_PheChl_Fiber-Hadza-Nepal_C_10_2277__NODE_183_length_108971_cov_23.440474	High-quality	100	54401	10699	dsDNA	independent sequence (UViG)	Viruses; Duplodnaviria; Heunggongvirae; Uroviricota; Caudoviricetes; Caudovirales; Siphoviridae	0.653846	NA	NA	12.1852	d__Bacteria;p__Firmicutes;c__Bacilli;o__Erysipelotrichales;f__Erysipelotrichaceae;g__Holdemanella;unk;unk	NA	108	1	NA	0.9375	ERR7738569_virus.183	Hadza	Tanzania	ERS2586254	PRJEB27517	ERZ4559842	ERS11135312
Hadza_MoBio_hadza-I-L_K_7_2482__NODE_1030_length_54418_cov_5.326899	ERR7738179_virus.1030	This study	Hadza_PheChl_Fiber-Hadza-Nepal_C_10_2277__NODE_183_length_108971_cov_23.440474	High-quality	100	54418	10699	dsDNA	independent sequence (UViG)	Viruses; Duplodnaviria; Heunggongvirae; Uroviricota; Caudoviricetes; Caudovirales; Siphoviridae	0.68	NA	NA	9.7226	d__Bacteria;p__Firmicutes;c__Bacilli;o__Erysipelotrichales;f__Erysipelotrichaceae;g__Holdemanella;unk;unk	NA	103	2	NA	0.9375	ERR7738569_virus.183	Hadza	Tanzania	ERS2586256	PRJEB27517	ERZ4559859	ERS11151572
Hadza_PheChl_Fiber-Hadza-Nepal_A_22_1655__NODE_1160_length_54627_cov_25.834959	ERR7745815_virus.1160	This study	Hadza_PheChl_Fiber-Hadza-Nepal_C_10_2277__NODE_183_length_108971_cov_23.440474	High-quality	100	54627	10699	dsDNA	independent sequence (UViG)	Viruses; Duplodnaviria; Heunggongvirae; Uroviricota; Caudoviricetes; Caudovirales; Siphoviridae	0.68	NA	NA	45.3742	d__Bacteria;p__Firmicutes;c__Bacilli;o__Erysipelotrichales;f__Erysipelotrichaceae;g__Holdemanella;unk;unk	NA	103	2	NA	0.9375	ERR7738569_virus.183	Hadza	Tanzania	ERS2585898	PRJEB27517	ERZ4567746	ERS11138153
Hadza_PheChl_Fiber-Hadza-Nepal_A_24_1660__NODE_4122_length_30624_cov_133.215471	ERR7745924_virus.4122	This study	Hadza_PheChl_Fiber-Hadza-Nepal_C_10_2277__NODE_183_length_108971_cov_23.440474	Medium-quality	60.41	30624	2843466	dsDNA	independent sequence (UViG)	Viruses; Duplodnaviria; Heunggongvirae; Uroviricota; Caudoviricetes; Caudovirales; Siphoviridae; Teubervirus	0.75	NA	NA	222.458	d__Bacteria;p__Firmicutes;c__Bacilli;o__Erysipelotrichales;f__Erysipelotrichaceae;g__Holdemanella;unk;unk	NA	26	2	NA	0.118856	ERR7738569_virus.183	Hadza	Tanzania	ERS2585903	PRJEB27517	ERZ4567885	ERS11162537
Hadza_PheChl_Fiber-Hadza-Nepal_C_10_2277__NODE_183_length_108971_cov_23.440474	ERR7738569_virus.183	This study	Hadza_PheChl_Fiber-Hadza-Nepal_C_10_2277__NODE_183_length_108971_cov_23.440474	High-quality	100	108971	10699	dsDNA	independent sequence (UViG)	Viruses; Duplodnaviria; Heunggongvirae; Uroviricota; Caudoviricetes; Caudovirales; Siphoviridae	0.653846	NA	NA	20.267	d__Bacteria;p__Firmicutes;c__Bacilli;o__Erysipelotrichales;f__Erysipelotrichaceae;g__Holdemanella;unk;unk	NA	216	2	NA	0.9375	ERR7738569_virus.183	Hadza	Tanzania	ERS2586171	PRJEB27517	ERZ4567755	ERS11128613
Hadza_PheChl_Fiber-Hadza-Nepal_C_10_2277__NODE_193_length_106570_cov_10.271849	ERR7738569_virus.193	This study	Hadza_PheChl_Fiber-Hadza-Nepal_C_10_2277__NODE_193_length_106570_cov_10.271849	Medium-quality	81.57	106570	28883	dsDNA	independent sequence (UViG)	Viruses; Duplodnaviria; Heunggongvirae; Uroviricota; Caudoviricetes; Caudovirales	1	NA	NA	17.4648	NA	NA	NA	NA	NA	0	ERR7738569_virus.193	Hadza	Tanzania	ERS2586171	PRJEB27517	ERZ4567755	ERS11140666
Hadza_MoBio_hadza-I-L_D_1_2641__NODE_1067_length_40088_cov_16.593262_1	ERR7738172_provirus.1067	This study	Hadza_PheChl_Fiber-Hadza-Nepal_C_10_2277__NODE_2207_length_30626_cov_6.989329	Medium-quality	63.8	25541	10699	dsDNA	provirus (UpViG)	Viruses; Duplodnaviria; Heunggongvirae; Uroviricota; Caudoviricetes; Caudovirales; Siphoviridae	0.823529	NA	NA	29.1995	d__Bacteria;p__Firmicutes_A;c__Clostridia;o__Lachnospirales;f__Lachnospiraceae;g__Lachnospira;s__Lachnospira sp900547255	ERR7746048_bin.88	8	0	ERR7738172_bin.58	0.025	ERR7738569_virus.2207	Hadza	Tanzania	ERS2586345	PRJEB27517	ERZ4559391	ERS11147514
Hadza_MoBio_hadza-I-L_O_10_2644__NODE_1952_length_29846_cov_31.976922	ERR7745922_virus.1952	This study	Hadza_PheChl_Fiber-Hadza-Nepal_C_10_2277__NODE_2207_length_30626_cov_6.989329	Medium-quality	74.56	29846	10699	dsDNA	independent sequence (UViG)	Viruses; Duplodnaviria; Heunggongvirae; Uroviricota; Caudoviricetes; Caudovirales; Siphoviridae	0.857143	NA	NA	54.055	d__Bacteria;p__Firmicutes_A;c__Clostridia;o__Lachnospirales;f__Lachnospiraceae;g__Lachnospira;s__Lachnospira sp900547255	ERR7746048_bin.88	9	0	NA	0.825	ERR7738569_virus.2207	Hadza (infant)	Tanzania	ERS2586348	PRJEB27517	ERZ4559426	ERS11138408
Hadza_MoBio_hadza-I-L_O_18_2640__NODE_1959_length_29846_cov_37.979274	ERR7745948_virus.1959	This study	Hadza_PheChl_Fiber-Hadza-Nepal_C_10_2277__NODE_2207_length_30626_cov_6.989329	Medium-quality	74.56	29846	10699	dsDNA	independent sequence (UViG)	Viruses; Duplodnaviria; Heunggongvirae; Uroviricota; Caudoviricetes; Caudovirales; Siphoviridae	0.857143	NA	NA	65.096	d__Bacteria;p__Firmicutes_A;c__Clostridia;o__Lachnospirales;f__Lachnospiraceae;g__Lachnospira;s__Lachnospira sp900547255	ERR7746048_bin.88	9	0	NA	0.825	ERR7738569_virus.2207	Hadza	Tanzania	ERS2586344	PRJEB27517	ERZ4559389	ERS11166594
Hadza_MoBio_hadza-I-L_O_20_2642__NODE_2578_length_29846_cov_60.954281	ERR7746344_virus.2578	This study	Hadza_PheChl_Fiber-Hadza-Nepal_C_10_2277__NODE_2207_length_30626_cov_6.989329	Medium-quality	74.56	29846	10699	dsDNA	independent sequence (UViG)	Viruses; Duplodnaviria; Heunggongvirae; Uroviricota; Caudoviricetes; Caudovirales; Siphoviridae	0.857143	NA	NA	102.909	d__Bacteria;p__Firmicutes_A;c__Clostridia;o__Lachnospirales;f__Lachnospiraceae;g__Lachnospira;s__Lachnospira sp900547255	ERR7746048_bin.88	9	0	NA	0.825	ERR7738569_virus.2207	Hadza	Tanzania	ERS2586346	PRJEB27517	ERZ4559424	ERS11134783
Hadza_MoBio_hadza-I-L_O_8_2643__NODE_1464_length_29846_cov_21.632604	ERR7737973_virus.1464	This study	Hadza_PheChl_Fiber-Hadza-Nepal_C_10_2277__NODE_2207_length_30626_cov_6.989329	Medium-quality	74.56	29846	10699	dsDNA	independent sequence (UViG)	Viruses; Duplodnaviria; Heunggongvirae; Uroviricota; Caudoviricetes; Caudovirales; Siphoviridae	0.857143	NA	NA	37.264	d__Bacteria;p__Firmicutes_A;c__Clostridia;o__Lachnospirales;f__Lachnospiraceae;g__Lachnospira;s__Lachnospira sp900547255	ERR7746048_bin.88	9	0	NA	0.825	ERR7738569_virus.2207	Hadza	Tanzania	ERS2586347	PRJEB27517	ERZ4559436	ERS11135286
Hadza_PheChl_Fiber-Hadza-Nepal_C_10_2277__NODE_2207_length_30626_cov_6.989329	ERR7738569_virus.2207	This study	Hadza_PheChl_Fiber-Hadza-Nepal_C_10_2277__NODE_2207_length_30626_cov_6.989329	Medium-quality	76.5	30626	10699	dsDNA	independent sequence (UViG)	Viruses; Duplodnaviria; Heunggongvirae; Uroviricota; Caudoviricetes; Caudovirales; Siphoviridae	0.857143	NA	NA	11.7729	d__Bacteria;p__Firmicutes_A;c__Clostridia;o__Lachnospirales;f__Lachnospiraceae;g__Lachnospira;s__Lachnospira sp900547255	ERR7746048_bin.88	9	0	ERR7738569_bin.105	0.825	ERR7738569_virus.2207	Hadza	Tanzania	ERS2586171	PRJEB27517	ERZ4567755	ERS11164777
Hadza_PheChl_Fiber-Hadza-Nepal_C_10_2277__NODE_2302_length_29956_cov_8.249439	ERR7738569_virus.2302	This study	Hadza_PheChl_Fiber-Hadza-Nepal_C_10_2277__NODE_2302_length_29956_cov_8.249439	Medium-quality	85.14	29956	10699	dsDNA	independent sequence (UViG)	Viruses; Duplodnaviria; Heunggongvirae; Uroviricota; Caudoviricetes; Caudovirales; Siphoviridae	0.916667	NA	NA	14.1226	d__Bacteria;p__Firmicutes_A;c__Clostridia;o__Oscillospirales;f__Acutalibacteraceae;g__Ruminococcus_E;s__Ruminococcus_E bromii_B	GUT_GENOME196077	729	0	NA	0.9875	ERR7738569_virus.2302	Hadza	Tanzania	ERS2586171	PRJEB27517	ERZ4567755	ERS11144684
Hadza_PheChl_Fiber-Hadza-Nepal_C_10_2277__NODE_2512_length_28433_cov_4.608372	ERR7738569_virus.2512	This study	Hadza_PheChl_Fiber-Hadza-Nepal_C_10_2277__NODE_2512_length_28433_cov_4.608372	Medium-quality	86.23	28433	10699	dsDNA	independent sequence (UViG)	Viruses; Duplodnaviria; Heunggongvirae; Uroviricota; Caudoviricetes; Caudovirales; Siphoviridae	0.785714	NA	NA	8.28293	d__Bacteria;p__Actinobacteriota;c__Coriobacteriia;o__Coriobacteriales;f__UMGS124;g__UMGS124;s__	ERR7745975_bin.324	1	13	NA	0.95	ERR7738569_virus.2512	Hadza	Tanzania	ERS2586171	PRJEB27517	ERZ4567755	ERS11160761
Hadza_PheChl_Fiber-Hadza-Nepal_C_10_2277__NODE_277_length_91424_cov_10.242745	ERR7738569_virus.277	This study	Hadza_PheChl_Fiber-Hadza-Nepal_C_10_2277__NODE_277_length_91424_cov_10.242745	Medium-quality	58.36	91424	10699	dsDNA	independent sequence (UViG)	Viruses; Duplodnaviria; Heunggongvirae; Uroviricota; Caudoviricetes; Caudovirales; Siphoviridae	0.5	1	1	17.4322	NA	NA	NA	NA	NA	0.175	ERR7738569_virus.277	Hadza	Tanzania	ERS2586171	PRJEB27517	ERZ4567755	ERS11148711
Hadza_PheChl_Fiber-Hadza-Nepal_C_10_2277__NODE_306_length_88938_cov_19.783370	ERR7738569_virus.306	This study	Hadza_PheChl_Fiber-Hadza-Nepal_C_10_2277__NODE_306_length_88938_cov_19.783370	Complete	100	88938	680116	dsDNA	independent sequence (UViG)	Viruses; Duplodnaviria; Heunggongvirae; Uroviricota; Caudoviricetes; Caudovirales; Siphoviridae; Spbetavirus	0.75	1	1	33.6783	d__Bacteria;p__Firmicutes_A;c__Clostridia;o__Oscillospirales;f__Oscillospiraceae;g__UBA1777;s__UBA1777 sp900546515	ERR7738536_bin.61	4	0	NA	1	ERR7738569_virus.306	Hadza	Tanzania	ERS2586171	PRJEB27517	ERZ4567755	ERS11128616
Hadza_PheChl_Fiber-Hadza-Nepal_C_10_2277__NODE_3351_length_23761_cov_12.645964	ERR7738569_virus.3351	This study	Hadza_PheChl_Fiber-Hadza-Nepal_C_10_2277__NODE_3351_length_23761_cov_12.645964	Medium-quality	57.66	23761	2734248	dsDNA	independent sequence (UViG)	Viruses; Duplodnaviria; Heunggongvirae; Uroviricota; Caudoviricetes; Caudovirales; Siphoviridae; Lughvirus; Faecalibacterium virus Lugh	0.294118	NA	NA	19.9675	d__Bacteria;p__Firmicutes_A;c__Clostridia;o__Oscillospirales;f__Ruminococcaceae;g__Faecalibacterium;s__Faecalibacterium sp900758465	GUT_GENOME123416	19	127	NA	0.8375	ERR7738569_virus.3351	Hadza	Tanzania	ERS2586171	PRJEB27517	ERZ4567755	ERS11152729
Hadza_PheChl_Fiber-Hadza-Nepal_C_10_2277__NODE_3528_length_23051_cov_3.878558	ERR7738569_virus.3528	This study	Hadza_PheChl_Fiber-Hadza-Nepal_C_10_2277__NODE_3528_length_23051_cov_3.878558	Medium-quality	61.89	23051	10699	dsDNA	independent sequence (UViG)	Viruses; Duplodnaviria; Heunggongvirae; Uroviricota; Caudoviricetes; Caudovirales; Siphoviridae	0.823529	NA	NA	7.04672	d__Bacteria;p__Actinobacteriota;c__Coriobacteriia;o__Coriobacteriales;unk;unk;unk;unk	NA	38	2	NA	0.175	ERR7738569_virus.3528	Hadza	Tanzania	ERS2586171	PRJEB27517	ERZ4567755	ERS11160763
Hadza_MoBio_hadza-I-L_I_17_2476__NODE_2778_length_36722_cov_8.681785	ERR7738608_virus.2778	This study	Hadza_PheChl_Fiber-Hadza-Nepal_C_10_2277__NODE_396_length_78990_cov_9.406676	Medium-quality	58.14	36722	10699	dsDNA	independent sequence (UViG)	Viruses; Duplodnaviria; Heunggongvirae; Uroviricota; Caudoviricetes; Caudovirales; Siphoviridae	0.722222	NA	NA	14.4102	d__Bacteria;p__Firmicutes_C;c__Negativicutes;o__Selenomonadales;f__Selenomonadaceae;g__Anaerovibrio;s__Anaerovibrio sp900548165	GUT_GENOME128888	137	0	NA	0.13234	ERR7738569_virus.396	Hadza	Tanzania	ERS2586250	PRJEB27517	ERZ4559868	ERS11153222
Hadza_MoBio_hadza-I-L_I_19_2477__NODE_1824_length_53260_cov_9.124984	ERR7747426_virus.1824	This study	Hadza_PheChl_Fiber-Hadza-Nepal_C_10_2277__NODE_396_length_78990_cov_9.406676	Medium-quality	84.33	53260	10699	dsDNA	independent sequence (UViG)	Viruses; Duplodnaviria; Heunggongvirae; Uroviricota; Caudoviricetes; Caudovirales; Siphoviridae	0.695652	NA	NA	15.0546	d__Bacteria;p__Firmicutes_C;c__Negativicutes;o__Selenomonadales;f__Selenomonadaceae;g__Anaerovibrio;s__Anaerovibrio sp900548165	GUT_GENOME128888	162	116	NA	0.117456	ERR7738569_virus.396	Hadza	Tanzania	ERS2586251	PRJEB27517	ERZ4559945	ERS11151224
Hadza_PheChl_Fiber-Hadza-Nepal_C_10_2277__NODE_396_length_78990_cov_9.406676	ERR7738569_virus.396	This study	Hadza_PheChl_Fiber-Hadza-Nepal_C_10_2277__NODE_396_length_78990_cov_9.406676	High-quality	100	78990	10699	dsDNA	independent sequence (UViG)	Viruses; Duplodnaviria; Heunggongvirae; Uroviricota; Caudoviricetes; Caudovirales; Siphoviridae	0.607143	NA	NA	15.2972	d__Bacteria;p__Firmicutes_C;c__Negativicutes;o__Selenomonadales;f__Selenomonadaceae;g__Anaerovibrio;s__Anaerovibrio sp900548165	GUT_GENOME128888	212	108	NA	0.8625	ERR7738569_virus.396	Hadza	Tanzania	ERS2586171	PRJEB27517	ERZ4567755	ERS11132635
Hadza_PheChl_Fiber-Hadza-Nepal_C_10_2277__NODE_422_length_75821_cov_8.860187_1	ERR7738569_provirus.422	This study	Hadza_PheChl_Fiber-Hadza-Nepal_C_10_2277__NODE_422_length_75821_cov_8.860187_1	Medium-quality	66.39	12267	1732063	dsDNA	provirus (UpViG)	Viruses; Duplodnaviria; Heunggongvirae; Uroviricota; Caudoviricetes; Caudovirales; Siphoviridae; Staphylococcus phage SPbeta-like	1	NA	NA	14.7852	d__Bacteria;p__Firmicutes_A;c__Clostridia;o__Oscillospirales;f__Ruminococcaceae;g__CAG-353;unk;unk	NA	0	3	NA	0.188122	ERR7738569_provirus.422	Hadza	Tanzania	ERS2586171	PRJEB27517	ERZ4567755	ERS11136645
Hadza_MoBio_hadza-E-H_H_12_2277__NODE_644_length_53910_cov_17.160385	ERR7738203_virus.644	This study	Hadza_PheChl_Fiber-Hadza-Nepal_C_10_2277__NODE_447_length_73649_cov_7.086473	Medium-quality	73.05	53910	10744	dsDNA	independent sequence (UViG)	Viruses; Duplodnaviria; Heunggongvirae; Uroviricota; Caudoviricetes; Caudovirales; Podoviridae	0.545455	NA	NA	29.7486	d__Bacteria;p__Bacteroidota;c__Bacteroidia;o__Bacteroidales;f__Bacteroidaceae;g__Prevotella;s__Prevotella sp000436035	GUT_GENOME024079	7	0	NA	0.254626	ERR7738569_virus.447	Hadza	Tanzania	ERS2586171	PRJEB27517	ERZ4560247	ERS11135640
Hadza_MoBio_hadza-E-H_N_16_2338__NODE_987_length_56119_cov_30.347757	ERR7738216_virus.987	This study	Hadza_PheChl_Fiber-Hadza-Nepal_C_10_2277__NODE_447_length_73649_cov_7.086473	Medium-quality	76.05	56119	10744	dsDNA	independent sequence (UViG)	Viruses; Duplodnaviria; Heunggongvirae; Uroviricota; Caudoviricetes; Caudovirales; Podoviridae	0.5	NA	NA	52.256	d__Bacteria;p__Bacteroidota;c__Bacteroidia;o__Bacteroidales;unk;unk;unk;unk	NA	12	0	NA	0.254626	ERR7738569_virus.447	Hadza	Tanzania	ERS2586208	PRJEB27517	ERZ4559673	ERS11147787
Hadza_PheChl_Fiber-Hadza-Nepal_C_10_2277__NODE_447_length_73649_cov_7.086473	ERR7738569_virus.447	This study	Hadza_PheChl_Fiber-Hadza-Nepal_C_10_2277__NODE_447_length_73649_cov_7.086473	High-quality	99.71	73649	10744	dsDNA	independent sequence (UViG)	Viruses; Duplodnaviria; Heunggongvirae; Uroviricota; Caudoviricetes; Caudovirales; Podoviridae	0.380952	NA	NA	11.9846	d__Bacteria;p__Bacteroidota;c__Bacteroidia;o__Bacteroidales;f__Bacteroidaceae;g__Prevotella;unk;unk	NA	16	1	NA	1	ERR7738569_virus.447	Hadza	Tanzania	ERS2586171	PRJEB27517	ERZ4567755	ERS11156747
Hadza_MoBio_hadza-A-D_B_4_1602__NODE_28095_length_2930_cov_7.831406	ERR7738241_virus.28095	This study	Hadza_PheChl_Fiber-Hadza-Nepal_C_10_2277__NODE_50593_length_3197_cov_5.428526	Medium-quality	54.99	2930	2202560	ssDNA	independent sequence (UViG)	Viruses; Monodnaviria; Loebvirae; Hofneiviricota; Faserviricetes; Tubulavirales; Inoviridae; Inovirus; unclassified Inovirus; Inovirus sp.	1	1	1	12.2353	d__Bacteria;p__Firmicutes_A;c__Clostridia;o__Oscillospirales;f__Oscillospiraceae;g__CAG-83;unk;unk	NA	2	4	NA	0.188122	ERR7738569_virus.50593	Hadza	Tanzania	ERS2585851	PRJEB27517	ERZ4561287	ERS11164006
Hadza_PheChl_Fiber-Hadza-Nepal_C_10_2277__NODE_50593_length_3197_cov_5.428526	ERR7738569_virus.50593	This study	Hadza_PheChl_Fiber-Hadza-Nepal_C_10_2277__NODE_50593_length_3197_cov_5.428526	Medium-quality	60	3197	2202560	ssDNA	independent sequence (UViG)	Viruses; Monodnaviria; Loebvirae; Hofneiviricota; Faserviricetes; Tubulavirales; Inoviridae; Inovirus; unclassified Inovirus; Inovirus sp.	1	NA	NA	9.48277	d__Bacteria;p__Firmicutes_A;c__Clostridia;o__Oscillospirales;f__Oscillospiraceae;g__CAG-83;s__CAG-83 sp003487665	GUT_GENOME169940	2	98	NA	0.188122	ERR7738569_virus.50593	Hadza	Tanzania	ERS2586171	PRJEB27517	ERZ4567755	ERS11160764
Hadza_PheChl_Fiber-Hadza-Nepal_C_10_2277__NODE_543_length_67259_cov_8.654818	ERR7738569_virus.543	This study	Hadza_PheChl_Fiber-Hadza-Nepal_C_10_2277__NODE_543_length_67259_cov_8.654818	Medium-quality	55.85	67259	28883	dsDNA	independent sequence (UViG)	Viruses; Duplodnaviria; Heunggongvirae; Uroviricota; Caudoviricetes; Caudovirales	1	NA	NA	15.0414	d__Bacteria;p__Firmicutes;c__Bacilli;o__Lactobacillales;f__Lactobacillaceae;g__Ligilactobacillus;s__Ligilactobacillus ruminis	GUT_GENOME233192	32	2	NA	0.6125	ERR7738569_virus.543	Hadza	Tanzania	ERS2586171	PRJEB27517	ERZ4567755	ERS11128618
Hadza_MoBio_hadza-A-D_E_14_1160__NODE_3901_length_15748_cov_9.797396	ERR7746757_virus.3901	This study	Hadza_PheChl_Fiber-Hadza-Nepal_C_10_2277__NODE_5962_length_16420_cov_62.587897	Medium-quality	84.43	15748	2842397	dsDNA	independent sequence (UViG)	Viruses; Duplodnaviria; Heunggongvirae; Uroviricota; Caudoviricetes; Caudovirales; Salasmaviridae; Picovirinae; Beecentumtrevirus	0.571429	1	1	16.2623	d__Bacteria;p__Firmicutes_A;c__Clostridia;o__Lachnospirales;f__Lachnospiraceae;unk;unk;unk	NA	12	0	ERR7746757_bin.41	0.188122	ERR7738569_virus.5962	Hadza	Tanzania	ERS2585584	PRJEB27517	ERZ4561545	ERS11151071
Hadza_MoBio_hadza-A-D_G_14_1102__NODE_7024_length_16361_cov_29.462601	ERR7746094_virus.7024	This study	Hadza_PheChl_Fiber-Hadza-Nepal_C_10_2277__NODE_5962_length_16420_cov_62.587897	Medium-quality	87.72	16361	2842397	dsDNA	independent sequence (UViG)	Viruses; Duplodnaviria; Heunggongvirae; Uroviricota; Caudoviricetes; Caudovirales; Salasmaviridae; Picovirinae; Beecentumtrevirus	0.571429	1	1	45.5	d__Bacteria;p__Firmicutes_A;c__Clostridia;o__Lachnospirales;f__Lachnospiraceae;unk;unk;unk	NA	12	0	NA	0.188122	ERR7738569_virus.5962	Hadza	Tanzania	ERS2585526	PRJEB27517	ERZ4561846	ERS11142695
Hadza_MoBio_hadza-I-L_F_1_2651__NODE_3523_length_16376_cov_14.116510	ERR7738243_virus.3523	This study	Hadza_PheChl_Fiber-Hadza-Nepal_C_10_2277__NODE_5962_length_16420_cov_62.587897	Medium-quality	87.8	16376	2842397	dsDNA	independent sequence (UViG)	Viruses; Duplodnaviria; Heunggongvirae; Uroviricota; Caudoviricetes; Caudovirales; Salasmaviridae; Picovirinae; Beecentumtrevirus	0.571429	1	1	23.3566	d__Bacteria;p__Firmicutes_A;c__Clostridia;o__Lachnospirales;f__Lachnospiraceae;unk;unk;unk	NA	12	0	NA	0.188122	ERR7738569_virus.5962	Hadza	Tanzania	ERS2586354	PRJEB27517	ERZ4559500	ERS11155986
Hadza_MoBio_hadza-I-L_F_3_2652__NODE_3087_length_16382_cov_8.079301	ERR7738193_virus.3087	This study	Hadza_PheChl_Fiber-Hadza-Nepal_C_10_2277__NODE_5962_length_16420_cov_62.587897	Medium-quality	87.83	16382	2842397	dsDNA	independent sequence (UViG)	Viruses; Duplodnaviria; Heunggongvirae; Uroviricota; Caudoviricetes; Caudovirales; Salasmaviridae; Picovirinae; Beecentumtrevirus	0.571429	1	1	13.0951	d__Bacteria;p__Firmicutes_A;c__Clostridia;o__Lachnospirales;f__Lachnospiraceae;unk;unk;unk	NA	12	0	NA	0.188122	ERR7738569_virus.5962	Hadza	Tanzania	ERS9106183	PRJEB49206	ERZ4561932	ERS11139600
Hadza_MoBio_hadza-I-L_I_17_2476__NODE_7121_length_16373_cov_15.621257	ERR7738608_virus.7121	This study	Hadza_PheChl_Fiber-Hadza-Nepal_C_10_2277__NODE_5962_length_16420_cov_62.587897	Medium-quality	87.78	16373	2842397	dsDNA	independent sequence (UViG)	Viruses; Duplodnaviria; Heunggongvirae; Uroviricota; Caudoviricetes; Caudovirales; Salasmaviridae; Picovirinae; Beecentumtrevirus	0.571429	1	1	25.7859	d__Bacteria;p__Firmicutes_A;c__Clostridia;o__Lachnospirales;f__Lachnospiraceae;unk;unk;unk	NA	12	0	NA	0.188122	ERR7738569_virus.5962	Hadza	Tanzania	ERS2586250	PRJEB27517	ERZ4559868	ERS11157242
Hadza_MoBio_hadza-I-L_I_19_2477__NODE_7688_length_16387_cov_15.720233	ERR7747426_virus.7688	This study	Hadza_PheChl_Fiber-Hadza-Nepal_C_10_2277__NODE_5962_length_16420_cov_62.587897	Medium-quality	87.86	16387	2842397	dsDNA	independent sequence (UViG)	Viruses; Duplodnaviria; Heunggongvirae; Uroviricota; Caudoviricetes; Caudovirales; Salasmaviridae; Picovirinae; Beecentumtrevirus	0.571429	1	1	26.2054	d__Bacteria;p__Firmicutes_A;c__Clostridia;o__Lachnospirales;f__Lachnospiraceae;unk;unk;unk	NA	12	0	NA	0.188122	ERR7738569_virus.5962	Hadza	Tanzania	ERS2586251	PRJEB27517	ERZ4559945	ERS11163282
Hadza_MoBio_hadza-I-L_K_1_2479__NODE_4130_length_14379_cov_5.409663	ERR7746779_virus.4130	This study	Hadza_PheChl_Fiber-Hadza-Nepal_C_10_2277__NODE_5962_length_16420_cov_62.587897	Medium-quality	77.09	14379	2842397	dsDNA	independent sequence (UViG)	Viruses; Duplodnaviria; Heunggongvirae; Uroviricota; Caudoviricetes; Caudovirales; Salasmaviridae; Picovirinae; Beecentumtrevirus	0.571429	NA	NA	9.45189	d__Bacteria;p__Firmicutes_A;c__Clostridia;o__Lachnospirales;f__Lachnospiraceae;unk;unk;unk	NA	12	0	NA	0.188122	ERR7738569_virus.5962	Hadza	Tanzania	ERS2586253	PRJEB27517	ERZ4559840	ERS11130999
Hadza_MoBio_hadza-I-L_K_3_2480__NODE_4855_length_11730_cov_5.002660	ERR7738143_virus.4855	This study	Hadza_PheChl_Fiber-Hadza-Nepal_C_10_2277__NODE_5962_length_16420_cov_62.587897	Medium-quality	64.07	11730	2842397	dsDNA	independent sequence (UViG)	Viruses; Duplodnaviria; Heunggongvirae; Uroviricota; Caudoviricetes; Caudovirales; Salasmaviridae; Picovirinae; Beecentumtrevirus	0.428571	NA	NA	8.94965	d__Bacteria;p__Firmicutes_A;c__Clostridia;o__Lachnospirales;f__Lachnospiraceae;g__Clostridium_Q;s__Clostridium_Q sp003024715	GUT_GENOME143157	5	0	NA	0.188122	ERR7738569_virus.5962	Hadza	Tanzania	ERS2586254	PRJEB27517	ERZ4559842	ERS11143345
Hadza_MoBio_hadza-I-L_K_7_2482__NODE_4208_length_15290_cov_4.494577	ERR7738179_virus.4208	This study	Hadza_PheChl_Fiber-Hadza-Nepal_C_10_2277__NODE_5962_length_16420_cov_62.587897	Medium-quality	81.98	15290	2842397	dsDNA	independent sequence (UViG)	Viruses; Duplodnaviria; Heunggongvirae; Uroviricota; Caudoviricetes; Caudovirales; Salasmaviridae; Picovirinae; Beecentumtrevirus	0.571429	1	1	7.76433	d__Bacteria;p__Firmicutes_A;c__Clostridia;o__Lachnospirales;f__Lachnospiraceae;unk;unk;unk	NA	12	0	NA	0.188122	ERR7738569_virus.5962	Hadza	Tanzania	ERS2586256	PRJEB27517	ERZ4559859	ERS11159609
Hadza_MoBio_hadza-I-L_O_17_2510__NODE_4686_length_16333_cov_4.329847	ERR7738263_virus.4686	This study	Hadza_PheChl_Fiber-Hadza-Nepal_C_10_2277__NODE_5962_length_16420_cov_62.587897	Medium-quality	87.57	16333	2842397	dsDNA	independent sequence (UViG)	Viruses; Duplodnaviria; Heunggongvirae; Uroviricota; Caudoviricetes; Caudovirales; Salasmaviridae; Picovirinae; Beecentumtrevirus	0.571429	1	1	7.56936	d__Bacteria;p__Firmicutes_A;c__Clostridia;o__Lachnospirales;f__Lachnospiraceae;unk;unk;unk	NA	12	0	NA	0.188122	ERR7738569_virus.5962	Hadza	Tanzania	ERS2586283	PRJEB27517	ERZ4559302	ERS11128001
Hadza_PheChl_Fiber-Hadza-Nepal_C_10_2277__NODE_5962_length_16420_cov_62.587897	ERR7738569_virus.5962	This study	Hadza_PheChl_Fiber-Hadza-Nepal_C_10_2277__NODE_5962_length_16420_cov_62.587897	Medium-quality	88.04	16420	2842397	dsDNA	independent sequence (UViG)	Viruses; Duplodnaviria; Heunggongvirae; Uroviricota; Caudoviricetes; Caudovirales; Salasmaviridae; Picovirinae; Beecentumtrevirus	0.571429	1	1	104.46	d__Bacteria;p__Firmicutes_A;c__Clostridia;o__Lachnospirales;f__Lachnospiraceae;unk;unk;unk	NA	12	0	NA	0.188122	ERR7738569_virus.5962	Hadza	Tanzania	ERS2586171	PRJEB27517	ERZ4567755	ERS11132636
Hadza_PheChl_Fiber-Hadza-Nepal_C_22_1305__NODE_8400_length_13210_cov_5.609914	ERR7738574_virus.8400	This study	Hadza_PheChl_Fiber-Hadza-Nepal_C_10_2277__NODE_5962_length_16420_cov_62.587897	Medium-quality	70.83	13210	2842397	dsDNA	independent sequence (UViG)	Viruses; Duplodnaviria; Heunggongvirae; Uroviricota; Caudoviricetes; Caudovirales; Salasmaviridae; Picovirinae; Beecentumtrevirus	0.666667	NA	NA	10.0103	d__Bacteria;p__Firmicutes_A;c__Clostridia;o__Lachnospirales;f__Lachnospiraceae;unk;unk;unk	NA	12	0	NA	0.188122	ERR7738569_virus.5962	Hadza	Tanzania	ERS2585720	PRJEB27517	ERZ4567876	ERS11128675
Hadza_PheChl_Fiber-Hadza-Nepal_C_24_1307__NODE_10299_length_11295_cov_4.793814	ERR7738605_virus.10299	This study	Hadza_PheChl_Fiber-Hadza-Nepal_C_10_2277__NODE_5962_length_16420_cov_62.587897	Medium-quality	60.56	11295	2842397	dsDNA	independent sequence (UViG)	Viruses; Duplodnaviria; Heunggongvirae; Uroviricota; Caudoviricetes; Caudovirales; Salasmaviridae; Picovirinae; Beecentumtrevirus	0.571429	NA	NA	8.47591	d__Bacteria;p__Firmicutes_A;c__Clostridia;o__Lachnospirales;f__Lachnospiraceae;unk;unk;unk	NA	12	0	NA	0.188122	ERR7738569_virus.5962	Hadza	Tanzania	ERS2585722	PRJEB27517	ERZ4567948	ERS11133075
Hadza_MoBio_hadza-E-H_H_11_1999__NODE_423_length_61182_cov_22.160020	ERR7738214_virus.423	This study	Hadza_PheChl_Fiber-Hadza-Nepal_C_10_2277__NODE_609_length_62775_cov_10.015519	Complete	100	61182	10699	dsDNA	independent sequence (UViG)	Viruses; Duplodnaviria; Heunggongvirae; Uroviricota; Caudoviricetes; Caudovirales; Siphoviridae	0.882353	NA	NA	36.3626	d__Bacteria;p__Firmicutes_A;c__Clostridia;o__Lachnospirales;f__Lachnospiraceae;unk;unk;unk	NA	5	18	NA	0.7375	ERR7738569_virus.609	Hadza	Tanzania	ERS2586102	PRJEB27517	ERZ4560007	ERS11131688
Hadza_MoBio_hadza-E-H_K_7_1773__NODE_1539_length_44368_cov_21.014360	ERR7738591_virus.1539	This study	Hadza_PheChl_Fiber-Hadza-Nepal_C_10_2277__NODE_609_length_62775_cov_10.015519	Medium-quality	73.15	44368	10699	dsDNA	independent sequence (UViG)	Viruses; Duplodnaviria; Heunggongvirae; Uroviricota; Caudoviricetes; Caudovirales; Siphoviridae	0.897436	NA	NA	35.4374	d__Bacteria;p__Firmicutes_A;c__Clostridia;o__Lachnospirales;f__Lachnospiraceae;unk;unk;unk	NA	7	88	NA	0.775	ERR7738569_virus.609	Hadza	Tanzania	ERS2585995	PRJEB27517	ERZ4560351	ERS11152981
Hadza_PheChl_Fiber-Hadza-Nepal_C_10_2277__NODE_609_length_62775_cov_10.015519	ERR7738569_virus.609	This study	Hadza_PheChl_Fiber-Hadza-Nepal_C_10_2277__NODE_609_length_62775_cov_10.015519	High-quality	100	62775	10699	dsDNA	independent sequence (UViG)	Viruses; Duplodnaviria; Heunggongvirae; Uroviricota; Caudoviricetes; Caudovirales; Siphoviridae	0.884615	NA	NA	17.0921	d__Bacteria;p__Firmicutes_A;c__Clostridia;o__Lachnospirales;f__Lachnospiraceae;unk;unk;unk	NA	7	26	NA	0.75	ERR7738569_virus.609	Hadza	Tanzania	ERS2586171	PRJEB27517	ERZ4567755	ERS11136654
Hadza_MoBio_hadza-A-D_D_19_1578__NODE_1080_length_64210_cov_9.436234_1	ERR7747522_provirus.1080	This study	Hadza_PheChl_Fiber-Hadza-Nepal_C_10_2277__NODE_620_length_61822_cov_14.701450	High-quality	96.77	58665	10699	dsDNA	provirus (UpViG)	Viruses; Duplodnaviria; Heunggongvirae; Uroviricota; Caudoviricetes; Caudovirales; Siphoviridae	0.466667	NA	NA	15.4869	d__Bacteria;p__Firmicutes_A;c__Clostridia;o__Lachnospirales;f__Lachnospiraceae;unk;unk;unk	NA	4	1	NA	0.8875	ERR7738569_virus.620	Hadza	Tanzania	ERS2585827	PRJEB27517	ERZ4561110	ERS11159266
Hadza_PheChl_Fiber-Hadza-Nepal_A_18_1651__NODE_459_length_83671_cov_19.605067_1	ERR7738606_provirus.459	This study	Hadza_PheChl_Fiber-Hadza-Nepal_C_10_2277__NODE_620_length_61822_cov_14.701450	Medium-quality	78.87	47808	10699	dsDNA	provirus (UpViG)	Viruses; Duplodnaviria; Heunggongvirae; Uroviricota; Caudoviricetes; Caudovirales; Siphoviridae	0.478261	NA	NA	29.7626	d__Bacteria;p__Firmicutes_A;c__Clostridia;o__Lachnospirales;f__Lachnospiraceae;unk;unk;unk	NA	7	0	ERR7738606_bin.227	0.0292131	ERR7738569_virus.620	Hadza	Tanzania	ERS2585895	PRJEB27517	ERZ4567847	ERS11133086
Hadza_MoBio_hadza-E-H_K_24_1920__NODE_1657_length_61040_cov_11.446139	ERR7746688_virus.1657	This study	Hadza_PheChl_Fiber-Hadza-Nepal_C_10_2277__NODE_620_length_61822_cov_14.701450	High-quality	100	61040	10699	dsDNA	independent sequence (UViG)	Viruses; Duplodnaviria; Heunggongvirae; Uroviricota; Caudoviricetes; Caudovirales; Siphoviridae	0.46875	NA	NA	19.9718	d__Bacteria;p__Firmicutes_A;c__Clostridia;o__Lachnospirales;f__Lachnospiraceae;unk;unk;unk	NA	12	1	NA	0.8375	ERR7738569_virus.620	Hadza	Tanzania	ERS2586063	PRJEB27517	ERZ4560553	ERS11134910
Hadza_PheChl_Fiber-Hadza-Nepal_A_8_1525__NODE_1080_length_61042_cov_7.879177	ERR7738660_virus.1080	This study	Hadza_PheChl_Fiber-Hadza-Nepal_C_10_2277__NODE_620_length_61822_cov_14.701450	High-quality	100	61042	10699	dsDNA	independent sequence (UViG)	Viruses; Duplodnaviria; Heunggongvirae; Uroviricota; Caudoviricetes; Caudovirales; Siphoviridae	0.46875	NA	NA	13.661	d__Bacteria;p__Firmicutes_A;c__Clostridia;o__Lachnospirales;f__Lachnospiraceae;unk;unk;unk	NA	12	1	NA	0.8375	ERR7738569_virus.620	Hadza	Tanzania	ERS2585780	PRJEB27517	ERZ4567818	ERS11165648
Hadza_PheChl_Fiber-Hadza-Nepal_C_10_2277__NODE_620_length_61822_cov_14.701450	ERR7738569_virus.620	This study	Hadza_PheChl_Fiber-Hadza-Nepal_C_10_2277__NODE_620_length_61822_cov_14.701450	High-quality	100	61822	10699	dsDNA	independent sequence (UViG)	Viruses; Duplodnaviria; Heunggongvirae; Uroviricota; Caudoviricetes; Caudovirales; Siphoviridae	0.484848	NA	NA	24.8132	d__Bacteria;p__Firmicutes_A;c__Clostridia;o__Lachnospirales;f__Lachnospiraceae;unk;unk;unk	NA	7	1	NA	0.825	ERR7738569_virus.620	Hadza	Tanzania	ERS2586171	PRJEB27517	ERZ4567755	ERS11140671
Hadza_PheChl_Fiber-Hadza-Nepal_E_8_1528__NODE_902_length_61162_cov_7.474748	ERR7738559_virus.902	This study	Hadza_PheChl_Fiber-Hadza-Nepal_C_10_2277__NODE_620_length_61822_cov_14.701450	High-quality	100	61162	10699	dsDNA	independent sequence (UViG)	Viruses; Duplodnaviria; Heunggongvirae; Uroviricota; Caudoviricetes; Caudovirales; Siphoviridae	0.484848	NA	NA	12.1622	d__Bacteria;p__Firmicutes_A;c__Clostridia;o__Lachnospirales;f__Lachnospiraceae;g__Blautia_A;unk;unk	NA	10	1	NA	0.8375	ERR7738569_virus.620	Hadza	Tanzania	ERS2585783	PRJEB27517	ERZ4567799	ERS11132519
Hadza_MoBio_hadza-A-D_D_21_1577__NODE_1746_length_46975_cov_5.410508	ERR7738596_virus.1746	This study	Hadza_PheChl_Fiber-Hadza-Nepal_C_10_2277__NODE_643_length_60847_cov_11.525457	Medium-quality	77.36	46975	10662	dsDNA	independent sequence (UViG)	Viruses; Duplodnaviria; Heunggongvirae; Uroviricota; Caudoviricetes; Caudovirales; Myoviridae	0.461538	NA	NA	9.32179	d__Bacteria;p__Firmicutes_A;c__Clostridia;o__Oscillospirales;f__Ruminococcaceae;g__Faecalibacterium;unk;unk	NA	417	0	NA	0.122443	ERR7738569_virus.643	Hadza	Tanzania	ERS2585826	PRJEB27517	ERZ4561093	ERS11145009
Hadza_MoBio_hadza-E-H_H_12_2277__NODE_534_length_59614_cov_4.883367	ERR7738203_virus.534	This study	Hadza_PheChl_Fiber-Hadza-Nepal_C_10_2277__NODE_643_length_60847_cov_11.525457	High-quality	98.16	59614	10662	dsDNA	independent sequence (UViG)	Viruses; Duplodnaviria; Heunggongvirae; Uroviricota; Caudoviricetes; Caudovirales; Myoviridae	0.52381	NA	NA	8.61074	d__Bacteria;p__Firmicutes_A;c__Clostridia;o__Oscillospirales;f__Ruminococcaceae;g__Faecalibacterium;unk;unk	NA	593	8	NA	0.2	ERR7738569_virus.643	Hadza	Tanzania	ERS2586171	PRJEB27517	ERZ4560247	ERS11155733
Hadza_PheChl_Fiber-Hadza-Nepal_C_10_2277__NODE_643_length_60847_cov_11.525457	ERR7738569_virus.643	This study	Hadza_PheChl_Fiber-Hadza-Nepal_C_10_2277__NODE_643_length_60847_cov_11.525457	High-quality	100	60847	10662	dsDNA	independent sequence (UViG)	Viruses; Duplodnaviria; Heunggongvirae; Uroviricota; Caudoviricetes; Caudovirales; Myoviridae	0.511628	NA	NA	19.5683	d__Bacteria;p__Firmicutes_A;c__Clostridia;o__Oscillospirales;f__Ruminococcaceae;g__Faecalibacterium;unk;unk	NA	605	8	NA	1	ERR7738569_virus.643	Hadza	Tanzania	ERS2586171	PRJEB27517	ERZ4567755	ERS11148714
Hadza_PheChl_Fiber-Hadza-Nepal_C_10_2277__NODE_889_length_51619_cov_73.789473_1	ERR7738569_provirus.889	This study	Hadza_PheChl_Fiber-Hadza-Nepal_C_10_2277__NODE_889_length_51619_cov_73.789473_1	High-quality	98.34	41199	10699	dsDNA	provirus (UpViG)	Viruses; Duplodnaviria; Heunggongvirae; Uroviricota; Caudoviricetes; Caudovirales; Siphoviridae	0.866667	NA	NA	126.255	d__Bacteria;p__Firmicutes;c__Bacilli;o__Erysipelotrichales;f__Erysipelotrichaceae;g__Holdemanella;unk;unk	NA	44	856	ERR7738569_bin.16	0.166343	ERR7738569_provirus.889	Hadza	Tanzania	ERS2586171	PRJEB27517	ERZ4567755	ERS11136646
Hadza_MoBio_hadza-A-D_N_5_1522__NODE_2070_length_36666_cov_8.940611	ERR7746184_virus.2070	This study	Hadza_PheChl_Fiber-Hadza-Nepal_C_10_2277__NODE_889_length_51619_cov_73.789473_1	Medium-quality	87.47	36666	10699	dsDNA	independent sequence (UViG)	Viruses; Duplodnaviria; Heunggongvirae; Uroviricota; Caudoviricetes; Caudovirales; Siphoviridae	0.90625	NA	NA	14.7351	d__Bacteria;p__Firmicutes;c__Bacilli;o__Erysipelotrichales;f__Erysipelotrichaceae;g__Holdemanella;unk;unk	NA	42	1	NA	0.975	ERR7738569_provirus.889	Hadza	Tanzania	ERS2585777	PRJEB27517	ERZ4561544	ERS11158826
Hadza_MoBio_hadza-I-L_I_17_2476__NODE_2586_length_38607_cov_6.008487	ERR7738608_virus.2586	This study	Hadza_PheChl_Fiber-Hadza-Nepal_C_10_2277__NODE_889_length_51619_cov_73.789473_1	High-quality	92.1	38607	10699	dsDNA	independent sequence (UViG)	Viruses; Duplodnaviria; Heunggongvirae; Uroviricota; Caudoviricetes; Caudovirales; Siphoviridae	0.90625	NA	NA	10.284	d__Bacteria;p__Firmicutes;c__Bacilli;o__Erysipelotrichales;f__Erysipelotrichaceae;g__Holdemanella;unk;unk	NA	44	1	NA	0.975	ERR7738569_provirus.889	Hadza	Tanzania	ERS2586250	PRJEB27517	ERZ4559868	ERS11133127
Hadza_MoBio_hadza-I-L_I_19_2477__NODE_2800_length_38607_cov_6.495199	ERR7747426_virus.2800	This study	Hadza_PheChl_Fiber-Hadza-Nepal_C_10_2277__NODE_889_length_51619_cov_73.789473_1	High-quality	92.1	38607	10699	dsDNA	independent sequence (UViG)	Viruses; Duplodnaviria; Heunggongvirae; Uroviricota; Caudoviricetes; Caudovirales; Siphoviridae	0.90625	NA	NA	11.0334	d__Bacteria;p__Firmicutes;c__Bacilli;o__Erysipelotrichales;f__Erysipelotrichaceae;g__Holdemanella;unk;unk	NA	44	1	NA	0.975	ERR7738569_provirus.889	Hadza	Tanzania	ERS2586251	PRJEB27517	ERZ4559945	ERS11159261
Hadza_PheChl_Fiber-Hadza-Nepal_A_22_1655__NODE_2054_length_38307_cov_38.473738	ERR7745815_virus.2054	This study	Hadza_PheChl_Fiber-Hadza-Nepal_C_10_2277__NODE_889_length_51619_cov_73.789473_1	High-quality	91.38	38307	10699	dsDNA	independent sequence (UViG)	Viruses; Duplodnaviria; Heunggongvirae; Uroviricota; Caudoviricetes; Caudovirales; Siphoviridae	0.90625	NA	NA	67.772	d__Bacteria;p__Firmicutes;c__Bacilli;o__Erysipelotrichales;f__Erysipelotrichaceae;g__Holdemanella;unk;unk	NA	44	1	NA	0.975	ERR7738569_provirus.889	Hadza	Tanzania	ERS2585898	PRJEB27517	ERZ4567746	ERS11158249
Hadza_MoBio_hadza-E-H_J_6_2308__NODE_2199_length_42984_cov_6.681660	ERR7747782_virus.2199	This study	Hadza_PheChl_Fiber-Hadza-Nepal_C_10_2277__NODE_910_length_50862_cov_8.983676	Medium-quality	54.46	42984	10699	dsDNA	independent sequence (UViG)	Viruses; Duplodnaviria; Heunggongvirae; Uroviricota; Caudoviricetes; Caudovirales; Siphoviridae	0.666667	NA	NA	11.9462	d__Bacteria;p__Firmicutes_A;c__Clostridia;o__Oscillospirales;f__Ruminococcaceae;g__Ruminococcus_D;s__Ruminococcus_D bicirculans	GUT_GENOME140786	539	0	NA	0.7625	ERR7738569_virus.910	Hadza	Tanzania	ERS2586180	PRJEB27517	ERZ4559595	ERS11155278
Hadza_PheChl_Fiber-Hadza-Nepal_C_10_2277__NODE_910_length_50862_cov_8.983676	ERR7738569_virus.910	This study	Hadza_PheChl_Fiber-Hadza-Nepal_C_10_2277__NODE_910_length_50862_cov_8.983676	Medium-quality	64.45	50862	28883	dsDNA	independent sequence (UViG)	Viruses; Duplodnaviria; Heunggongvirae; Uroviricota; Caudoviricetes; Caudovirales	1	NA	NA	15.139	d__Bacteria;p__Firmicutes_A;c__Clostridia;o__Oscillospirales;f__Ruminococcaceae;g__Ruminococcus_D;s__Ruminococcus_D bicirculans	GUT_GENOME140786	520	1	NA	0.7625	ERR7738569_virus.910	Hadza	Tanzania	ERS2586171	PRJEB27517	ERZ4567755	ERS11144689
Hadza_PheChl_Fiber-Hadza-Nepal_C_12_2317__NODE_109_length_195997_cov_16.772708	ERR7746217_virus.109	This study	Hadza_PheChl_Fiber-Hadza-Nepal_C_12_2317__NODE_109_length_195997_cov_16.772708	Medium-quality	78.73	195997	10662	dsDNA	independent sequence (UViG)	Viruses; Duplodnaviria; Heunggongvirae; Uroviricota; Caudoviricetes; Caudovirales; Myoviridae	0.888889	7	7	27.0347	NA	NA	NA	NA	NA	0.239978	ERR7746217_virus.109	Hadza	Tanzania	ERS2586189	PRJEB27517	ERZ4567680	ERS11154820
Hadza_PheChl_Fiber-Hadza-Nepal_C_12_2317__NODE_1090_length_70680_cov_9.803804_1	ERR7746217_provirus.1090	This study	Hadza_PheChl_Fiber-Hadza-Nepal_C_12_2317__NODE_1090_length_70680_cov_9.803804_1	Medium-quality	70.85	29617	10699	dsDNA	provirus (UpViG)	Viruses; Duplodnaviria; Heunggongvirae; Uroviricota; Caudoviricetes; Caudovirales; Siphoviridae	0.956522	NA	NA	16.7438	d__Bacteria;p__Firmicutes;c__Bacilli;o__Erysipelotrichales;f__Erysipelotrichaceae;g__Holdemanella;unk;unk	NA	20	17	ERR7746217_bin.165	0.302258	ERR7746217_provirus.1090	Hadza	Tanzania	ERS2586189	PRJEB27517	ERZ4567680	ERS11162849
Hadza_PheChl_Fiber-Hadza-Nepal_C_12_2317__NODE_115_length_192591_cov_16.895343	ERR7746217_virus.115	This study	Hadza_PheChl_Fiber-Hadza-Nepal_C_12_2317__NODE_115_length_192591_cov_16.895343	Complete	100	192591	10662	dsDNA	independent sequence (UViG)	Viruses; Duplodnaviria; Heunggongvirae; Uroviricota; Caudoviricetes; Caudovirales; Myoviridae	0.458333	3	3	27.2048	d__Bacteria;p__Firmicutes_A;c__Clostridia;unk;unk;unk;unk;unk	NA	1	1	NA	0.3	ERR7746217_virus.115	Hadza	Tanzania	ERS2586189	PRJEB27517	ERZ4567680	ERS11158837
Hadza_MoBio_hadza-E-H_F_6_2213__NODE_310_length_121121_cov_6.135967	ERR7738537_virus.310	This study	Hadza_PheChl_Fiber-Hadza-Nepal_C_12_2317__NODE_127_length_185816_cov_17.206623	Medium-quality	89.29	121121	10699	dsDNA	independent sequence (UViG)	Viruses; Duplodnaviria; Heunggongvirae; Uroviricota; Caudoviricetes; Caudovirales; Siphoviridae	0.46875	5	5	10.8726	NA	NA	NA	NA	NA	0.9125	ERR7746217_virus.127	Hadza	Tanzania	ERS2586156	PRJEB27517	ERZ4560218	ERS11128314
Hadza_PheChl_Fiber-Hadza-Nepal_C_12_2317__NODE_127_length_185816_cov_17.206623	ERR7746217_virus.127	This study	Hadza_PheChl_Fiber-Hadza-Nepal_C_12_2317__NODE_127_length_185816_cov_17.206623	Complete	100	185816	10699	dsDNA	independent sequence (UViG)	Viruses; Duplodnaviria; Heunggongvirae; Uroviricota; Caudoviricetes; Caudovirales; Siphoviridae	0.45098	5	5	27.4962	d__Bacteria;p__Firmicutes_A;c__Clostridia;unk;unk;unk;unk;unk	NA	3	0	NA	0.9	ERR7746217_virus.127	Hadza	Tanzania	ERS2586189	PRJEB27517	ERZ4567680	ERS11130708
Hadza_MoBio_hadza-E-H_L_2_2317__NODE_1247_length_43243_cov_19.072024_1	ERR7747128_provirus.1247	This study	Hadza_PheChl_Fiber-Hadza-Nepal_C_12_2317__NODE_142_length_180328_cov_37.154573_1	Medium-quality	67.52	41049	10699	dsDNA	provirus (UpViG)	Viruses; Duplodnaviria; Heunggongvirae; Uroviricota; Caudoviricetes; Caudovirales; Siphoviridae	0.964286	NA	NA	31.0634	d__Bacteria;p__Firmicutes_A;c__Clostridia;o__Oscillospirales;f__Ruminococcaceae;g__UMGS363;unk;unk	NA	2	9	NA	0.0674559	ERR7746217_provirus.142	Hadza	Tanzania	ERS2586189	PRJEB27517	ERZ4559679	ERS11131047
Hadza_MoBio_hadza-I-L_G_3_2391__NODE_164_length_132529_cov_10.248173_1	ERR7738271_provirus.164	This study	Hadza_PheChl_Fiber-Hadza-Nepal_C_12_2317__NODE_142_length_180328_cov_37.154573_1	Medium-quality	88.06	53728	10699	dsDNA	provirus (UpViG)	Viruses; Duplodnaviria; Heunggongvirae; Uroviricota; Caudoviricetes; Caudovirales; Siphoviridae	0.947368	NA	NA	17.4353	d__Bacteria;p__Firmicutes_A;c__Clostridia;o__Oscillospirales;f__Ruminococcaceae;g__UMGS363;unk;unk	NA	2	12	ERR7738271_bin.106	0.102478	ERR7746217_provirus.142	Hadza	Tanzania	ERS2586234	PRJEB27517	ERZ4559841	ERS11156179
Hadza_PheChl_Fiber-Hadza-Nepal_C_12_2317__NODE_142_length_180328_cov_37.154573_1	ERR7746217_provirus.142	This study	Hadza_PheChl_Fiber-Hadza-Nepal_C_12_2317__NODE_142_length_180328_cov_37.154573_1	High-quality	98.67	60821	10699	dsDNA	provirus (UpViG)	Viruses; Duplodnaviria; Heunggongvirae; Uroviricota; Caudoviricetes; Caudovirales; Siphoviridae	0.953488	1	1	60.8248	d__Bacteria;p__Firmicutes_A;c__Clostridia;o__Oscillospirales;f__Ruminococcaceae;g__UMGS363;unk;unk	NA	2	16	ERR7746217_bin.269	0.8375	ERR7746217_provirus.142	Hadza	Tanzania	ERS2586189	PRJEB27517	ERZ4567680	ERS11138739
Hadza_PheChl_Fiber-Hadza-Nepal_C_14_2320__NODE_109_length_186221_cov_13.683111_1	ERR7747255_provirus.109	This study	Hadza_PheChl_Fiber-Hadza-Nepal_C_12_2317__NODE_142_length_180328_cov_37.154573_1	Medium-quality	68.1	41404	10699	dsDNA	provirus (UpViG)	Viruses; Duplodnaviria; Heunggongvirae; Uroviricota; Caudoviricetes; Caudovirales; Siphoviridae	0.964286	NA	NA	22.6934	d__Bacteria;p__Firmicutes_A;c__Clostridia;o__Oscillospirales;f__Ruminococcaceae;g__UMGS363;unk;unk	NA	2	9	ERR7747255_bin.175	0.0674559	ERR7746217_provirus.142	Hadza	Tanzania	ERS2586192	PRJEB27517	ERZ4567690	ERS11155184
Hadza_PheChl_Fiber-Hadza-Nepal_C_12_2317__NODE_14557_length_9529_cov_7.468472	ERR7746217_virus.14557	This study	Hadza_PheChl_Fiber-Hadza-Nepal_C_12_2317__NODE_14557_length_9529_cov_7.468472	Medium-quality	66.43	9529	10699	dsDNA	independent sequence (UViG)	Viruses; Duplodnaviria; Heunggongvirae; Uroviricota; Caudoviricetes; Caudovirales; Siphoviridae	1	NA	NA	11.3689	NA	NA	NA	NA	NA	0.3375	ERR7746217_virus.14557	Hadza	Tanzania	ERS2586189	PRJEB27517	ERZ4567680	ERS11146778
Hadza_PheChl_Fiber-Hadza-Nepal_C_12_2317__NODE_1467_length_57959_cov_7.174614	ERR7746217_virus.1467	This study	Hadza_PheChl_Fiber-Hadza-Nepal_C_12_2317__NODE_1467_length_57959_cov_7.174614	High-quality	100	57959	28883	dsDNA	independent sequence (UViG)	Viruses; Duplodnaviria; Heunggongvirae; Uroviricota; Caudoviricetes; Caudovirales	0.918919	NA	NA	11.6424	d__Bacteria;p__Firmicutes_A;c__Clostridia_A;o__Christensenellales;f__Borkfalkiaceae;unk;unk;unk	NA	0	23	ERR7746217_bin.364	0.925	ERR7746217_virus.1467	Hadza	Tanzania	ERS2586189	PRJEB27517	ERZ4567680	ERS11150804
Hadza_PheChl_Fiber-Hadza-Nepal_C_12_2317__NODE_1544_length_56069_cov_20.612337_1	ERR7746217_provirus.1544	This study	Hadza_PheChl_Fiber-Hadza-Nepal_C_12_2317__NODE_1544_length_56069_cov_20.612337_1	High-quality	100	52669	10699	dsDNA	provirus (UpViG)	Viruses; Duplodnaviria; Heunggongvirae; Uroviricota; Caudoviricetes; Caudovirales; Siphoviridae	0.868421	1	1	32.1273	d__Bacteria;p__Firmicutes_A;c__Clostridia;o__Oscillospirales;f__Ruminococcaceae;g__Ruminococcus;s__	ERR7803603_bin.84	1	1	NA	0.1875	ERR7746217_provirus.1544	Hadza	Tanzania	ERS2586189	PRJEB27517	ERZ4567680	ERS11146773
Hadza_PheChl_Fiber-Hadza-Nepal_A_20_1653__NODE_4225_length_26468_cov_9.091281	ERR7738587_virus.4225	This study	Hadza_PheChl_Fiber-Hadza-Nepal_C_12_2317__NODE_1544_length_56069_cov_20.612337_1	Medium-quality	66.94	26468	10699	dsDNA	independent sequence (UViG)	Viruses; Duplodnaviria; Heunggongvirae; Uroviricota; Caudoviricetes; Caudovirales; Siphoviridae	0.941176	NA	NA	15.0753	d__Bacteria;p__Firmicutes_A;c__Clostridia;o__Oscillospirales;f__Ruminococcaceae;g__Ruminococcus;s__	ERR7803603_bin.84	1	0	NA	0.0885485	ERR7746217_provirus.1544	Hadza	Tanzania	ERS2585897	PRJEB27517	ERZ4567913	ERS11128844
Hadza_PheChl_Fiber-Hadza-Nepal_C_12_2317__NODE_157_length_171633_cov_9.633945	ERR7746217_virus.157	This study	Hadza_PheChl_Fiber-Hadza-Nepal_C_12_2317__NODE_157_length_171633_cov_9.633945	High-quality	100	171633	28883	dsDNA	independent sequence (UViG)	Viruses; Duplodnaviria; Heunggongvirae; Uroviricota; Caudoviricetes; Caudovirales	0.843137	5	5	15.3582	d__Bacteria;p__Firmicutes_A;c__Clostridia;o__Lachnospirales;f__Lachnospiraceae;unk;unk;unk	NA	55	0	NA	0.175	ERR7746217_virus.157	Hadza	Tanzania	ERS2586189	PRJEB27517	ERZ4567680	ERS11158838
Hadza_PheChl_Fiber-Hadza-Nepal_C_12_2317__NODE_1696_length_52828_cov_7.787473	ERR7746217_virus.1696	This study	Hadza_PheChl_Fiber-Hadza-Nepal_C_12_2317__NODE_1696_length_52828_cov_7.787473	Medium-quality	87.37	52828	2734262	dsDNA	independent sequence (UViG)	Viruses; Duplodnaviria; Heunggongvirae; Uroviricota; Caudoviricetes; Caudovirales; Siphoviridae; Oengusvirus; Faecalibacterium virus Oengus	0.947368	1	1	13.1785	d__Bacteria;p__Firmicutes_A;c__Clostridia;o__Oscillospirales;f__Ruminococcaceae;g__Faecalibacterium;unk;unk	NA	4	29	ERR7746217_bin.273	1	ERR7746217_virus.1696	Hadza	Tanzania	ERS2586189	PRJEB27517	ERZ4567680	ERS11166872
Hadza_PheChl_Fiber-Hadza-Nepal_C_12_2317__NODE_1732_length_52181_cov_13.119511_1	ERR7746217_provirus.1732	This study	Hadza_PheChl_Fiber-Hadza-Nepal_C_12_2317__NODE_1732_length_52181_cov_13.119511_1	Medium-quality	58.46	22330	2548122	dsDNA	provirus (UpViG)	Viruses; Duplodnaviria; Heunggongvirae; Uroviricota; Caudoviricetes; Caudovirales; Siphoviridae; Streptococcus phage Javan351	0.526316	NA	NA	20.4544	d__Bacteria;p__Firmicutes_A;c__Clostridia;o__Oscillospirales;f__Oscillospiraceae;g__NK3B98;s__NK3B98 sp900752305	ERR7745963_bin.133	4	15	ERR7746217_bin.193	0.0754122	ERR7746217_provirus.1732	Hadza	Tanzania	ERS2586189	PRJEB27517	ERZ4567680	ERS11158833
Hadza_PheChl_Fiber-Hadza-Nepal_C_12_2317__NODE_1751_length_51821_cov_16.865376	ERR7746217_virus.1751	This study	Hadza_PheChl_Fiber-Hadza-Nepal_C_12_2317__NODE_1751_length_51821_cov_16.865376	Complete	100	51821	10699	dsDNA	independent sequence (UViG)	Viruses; Duplodnaviria; Heunggongvirae; Uroviricota; Caudoviricetes; Caudovirales; Siphoviridae	0.5	NA	NA	26.9554	d__Bacteria;p__Firmicutes_A;c__Clostridia;o__Monoglobales_A;f__UBA1381;g__UBA4716;s__	ERR7738537_bin.54	0	13	NA	0.875	ERR7746217_virus.1751	Hadza	Tanzania	ERS2586189	PRJEB27517	ERZ4567680	ERS11138745
Hadza_PheChl_Fiber-Hadza-Nepal_C_12_2317__NODE_1780_length_51287_cov_6.822554	ERR7746217_virus.1780	This study	Hadza_PheChl_Fiber-Hadza-Nepal_C_12_2317__NODE_1780_length_51287_cov_6.822554	Medium-quality	73.83	51287	10662	dsDNA	independent sequence (UViG)	Viruses; Duplodnaviria; Heunggongvirae; Uroviricota; Caudoviricetes; Caudovirales; Myoviridae	0.5	NA	NA	11.3738	d__Bacteria;p__Firmicutes_A;c__Clostridia;o__Lachnospirales;f__Lachnospiraceae;unk;unk;unk	NA	6	0	NA	0.477258	ERR7746217_virus.1780	Hadza	Tanzania	ERS2586189	PRJEB27517	ERZ4567680	ERS11142762
Hadza_PheChl_Fiber-Hadza-Nepal_C_12_2317__NODE_18_length_380949_cov_11.445806_1	ERR7746217_provirus.18	This study	Hadza_PheChl_Fiber-Hadza-Nepal_C_12_2317__NODE_18_length_380949_cov_11.445806_1	High-quality	97.76	34839	10699	dsDNA	provirus (UpViG)	Viruses; Duplodnaviria; Heunggongvirae; Uroviricota; Caudoviricetes; Caudovirales; Siphoviridae	0.727273	NA	NA	18.3795	d__Bacteria;p__Firmicutes_A;c__Clostridia_A;o__Christensenellales;f__UBA1242;g__UMGS1908;s__	ERR7738630_bin.294	0	1	ERR7746217_bin.235	0.0746696	ERR7746217_provirus.18	Hadza	Tanzania	ERS2586189	PRJEB27517	ERZ4567680	ERS11130704
Hadza_MoBio_hadza-I-L_G_5_2395__NODE_353_length_63800_cov_24.600882_1	ERR7746436_provirus.353	This study	Hadza_PheChl_Fiber-Hadza-Nepal_C_12_2317__NODE_1879_length_49401_cov_46.258231	High-quality	100	42896	10699	dsDNA	provirus (UpViG)	Viruses; Duplodnaviria; Heunggongvirae; Uroviricota; Caudoviricetes; Caudovirales; Siphoviridae	0.6	NA	NA	39.8327	d__Bacteria;p__Firmicutes_A;c__Clostridia;o__Oscillospirales;unk;unk;unk;unk	NA	33	0	NA	1	ERR7746217_virus.1879	Hadza	Tanzania	ERS2586235	PRJEB27517	ERZ4559800	ERS11146930
Hadza_MoBio_hadza-I-L_I_15_2475__NODE_1109_length_42281_cov_77.494929	ERR7746465_virus.1109	This study	Hadza_PheChl_Fiber-Hadza-Nepal_C_12_2317__NODE_1879_length_49401_cov_46.258231	Complete	100	42281	10699	dsDNA	independent sequence (UViG)	Viruses; Duplodnaviria; Heunggongvirae; Uroviricota; Caudoviricetes; Caudovirales; Siphoviridae	0.6	NA	NA	95.5082	d__Bacteria;p__Firmicutes_A;c__Clostridia;o__Oscillospirales;unk;unk;unk;unk	NA	29	0	NA	1	ERR7746217_virus.1879	Hadza	Tanzania	ERS2586249	PRJEB27517	ERZ4559825	ERS11163021
Hadza_PheChl_Fiber-Hadza-Nepal_C_12_2317__NODE_1879_length_49401_cov_46.258231	ERR7746217_virus.1879	This study	Hadza_PheChl_Fiber-Hadza-Nepal_C_12_2317__NODE_1879_length_49401_cov_46.258231	Complete	100	49401	10699	dsDNA	independent sequence (UViG)	Viruses; Duplodnaviria; Heunggongvirae; Uroviricota; Caudoviricetes; Caudovirales; Siphoviridae	0.64	NA	NA	54.886	d__Bacteria;p__Firmicutes_A;c__Clostridia;o__Oscillospirales;f__Oscillospiraceae;unk;unk;unk	NA	48	0	NA	1	ERR7746217_virus.1879	Hadza	Tanzania	ERS2586189	PRJEB27517	ERZ4567680	ERS11150805
Hadza_PheChl_Fiber-Hadza-Nepal_C_12_2317__NODE_1890_length_49264_cov_67.474861	ERR7746217_virus.1890	This study	Hadza_PheChl_Fiber-Hadza-Nepal_C_12_2317__NODE_1890_length_49264_cov_67.474861	High-quality	100	49264	2762303	dsDNA	independent sequence (UViG)	Viruses; Duplodnaviria; Heunggongvirae; Uroviricota; Caudoviricetes; Caudovirales; Bacteroides phage F2	0.848485	NA	NA	66.9305	d__Bacteria;p__Bacteroidota;c__Bacteroidia;o__Bacteroidales;f__Bacteroidaceae;g__Prevotella;unk;unk	NA	876	64	NA	0.5125	ERR7746217_virus.1890	Hadza	Tanzania	ERS2586189	PRJEB27517	ERZ4567680	ERS11158839
Hadza_PheChl_Fiber-Hadza-Nepal_C_12_2317__NODE_1926_length_48705_cov_12.254689	ERR7746217_virus.1926	This study	Hadza_PheChl_Fiber-Hadza-Nepal_C_12_2317__NODE_1926_length_48705_cov_12.254689	High-quality	100	48705	10662	dsDNA	independent sequence (UViG)	Viruses; Duplodnaviria; Heunggongvirae; Uroviricota; Caudoviricetes; Caudovirales; Myoviridae	0.368421	NA	NA	19.7175	d__Bacteria;p__Firmicutes_A;c__Clostridia;o__Peptostreptococcales;f__Peptostreptococcaceae;g__Romboutsia;s__Romboutsia timonensis	ERR7746217_bin.212	121	2	NA	0.125	ERR7746217_virus.1926	Hadza	Tanzania	ERS2586189	PRJEB27517	ERZ4567680	ERS11162856
Hadza_PheChl_Fiber-Hadza-Nepal_C_12_2317__NODE_1940_length_48545_cov_10.724953	ERR7746217_virus.1940	This study	Hadza_PheChl_Fiber-Hadza-Nepal_C_12_2317__NODE_1940_length_48545_cov_10.724953	High-quality	96.22	48545	10699	dsDNA	independent sequence (UViG)	Viruses; Duplodnaviria; Heunggongvirae; Uroviricota; Caudoviricetes; Caudovirales; Siphoviridae	0.918919	NA	NA	17.2942	d__Bacteria;p__Firmicutes_A;c__Clostridia;unk;unk;unk;unk;unk	NA	1	3	ERR7746217_bin.264	1	ERR7746217_virus.1940	Hadza	Tanzania	ERS2586189	PRJEB27517	ERZ4567680	ERS11130710
Hadza_MoBio_hadza-A-D_L_17_1528__NODE_1036_length_41932_cov_59.717071	ERR7738239_virus.1036	This study	Hadza_PheChl_Fiber-Hadza-Nepal_C_12_2317__NODE_1986_length_47802_cov_32.893263	Complete	100	41932	10699	dsDNA	independent sequence (UViG)	Viruses; Duplodnaviria; Heunggongvirae; Uroviricota; Caudoviricetes; Caudovirales; Siphoviridae	0.375	NA	NA	99.8142	d__Bacteria;p__Firmicutes_A;c__Clostridia;o__Oscillospirales;f__Oscillospiraceae;g__Dysosmobacter;s__Dysosmobacter sp001916835	GUT_GENOME124777	24	2	NA	0.9625	ERR7746217_virus.1986	Hadza	Tanzania	ERS2585783	PRJEB27517	ERZ4562116	ERS11163986
Hadza_MoBio_hadza-E-H_C_4_1831__NODE_2223_length_36647_cov_17.472136	ERR7747140_virus.2223	This study	Hadza_PheChl_Fiber-Hadza-Nepal_C_12_2317__NODE_1986_length_47802_cov_32.893263	Medium-quality	87.43	36647	28883	dsDNA	independent sequence (UViG)	Viruses; Duplodnaviria; Heunggongvirae; Uroviricota; Caudoviricetes; Caudovirales	0.833333	NA	NA	29.0798	d__Bacteria;p__Firmicutes_A;c__Clostridia;o__Oscillospirales;f__Oscillospiraceae;g__Dysosmobacter;s__Dysosmobacter sp001916835	GUT_GENOME124777	24	2	ERR7747140_bin.350	0.9375	ERR7746217_virus.1986	Hadza	Tanzania	ERS2586027	PRJEB27517	ERZ4560474	ERS11143117
Hadza_MoBio_hadza-E-H_K_24_1920__NODE_3085_length_41008_cov_31.546261	ERR7746688_virus.3085	This study	Hadza_PheChl_Fiber-Hadza-Nepal_C_12_2317__NODE_1986_length_47802_cov_32.893263	High-quality	97.83	41008	10699	dsDNA	independent sequence (UViG)	Viruses; Duplodnaviria; Heunggongvirae; Uroviricota; Caudoviricetes; Caudovirales; Siphoviridae	0.3125	NA	NA	55.1176	d__Bacteria;p__Firmicutes_A;c__Clostridia;o__Oscillospirales;f__Oscillospiraceae;unk;unk;unk	NA	11	2	NA	0.9625	ERR7746217_virus.1986	Hadza	Tanzania	ERS2586063	PRJEB27517	ERZ4560553	ERS11163045
Hadza_MoBio_hadza-I-L_I_15_2475__NODE_1452_length_35188_cov_52.395175	ERR7746465_virus.1452	This study	Hadza_PheChl_Fiber-Hadza-Nepal_C_12_2317__NODE_1986_length_47802_cov_32.893263	Medium-quality	83.96	35188	10699	dsDNA	independent sequence (UViG)	Viruses; Duplodnaviria; Heunggongvirae; Uroviricota; Caudoviricetes; Caudovirales; Siphoviridae	0.5	NA	NA	48.3652	d__Bacteria;p__Firmicutes_A;c__Clostridia;o__Oscillospirales;unk;unk;unk;unk	NA	33	1	NA	1	ERR7746217_virus.1986	Hadza	Tanzania	ERS2586249	PRJEB27517	ERZ4559825	ERS11134894
Hadza_PheChl_Fiber-Hadza-Nepal_A_2_1112__NODE_4263_length_37983_cov_15.011159	ERR7746411_virus.4263	This study	Hadza_PheChl_Fiber-Hadza-Nepal_C_12_2317__NODE_1986_length_47802_cov_32.893263	High-quality	90.59	37983	10699	dsDNA	independent sequence (UViG)	Viruses; Duplodnaviria; Heunggongvirae; Uroviricota; Caudoviricetes; Caudovirales; Siphoviridae	0.352941	NA	NA	24.7592	d__Bacteria;p__Firmicutes_A;c__Clostridia;o__Oscillospirales;f__Oscillospiraceae;g__Dysosmobacter;s__Dysosmobacter sp001916835	GUT_GENOME124777	23	1	NA	0.975	ERR7746217_virus.1986	Hadza (infant)	Tanzania	ERS2585536	PRJEB27517	ERZ4568013	ERS11138883
Hadza_PheChl_Fiber-Hadza-Nepal_C_12_2317__NODE_1986_length_47802_cov_32.893263	ERR7746217_virus.1986	This study	Hadza_PheChl_Fiber-Hadza-Nepal_C_12_2317__NODE_1986_length_47802_cov_32.893263	Complete	100	47802	10699	dsDNA	independent sequence (UViG)	Viruses; Duplodnaviria; Heunggongvirae; Uroviricota; Caudoviricetes; Caudovirales; Siphoviridae	0.380952	NA	NA	33.3824	d__Bacteria;p__Firmicutes_A;c__Clostridia;o__Oscillospirales;f__Oscillospiraceae;g__Dysosmobacter;s__Dysosmobacter sp001916835	GUT_GENOME124777	44	2	NA	0.9625	ERR7746217_virus.1986	Hadza	Tanzania	ERS2586189	PRJEB27517	ERZ4567680	ERS11142763
Hadza_PheChl_Fiber-Hadza-Nepal_E_8_1528__NODE_1653_length_41932_cov_26.958452	ERR7738559_virus.1653	This study	Hadza_PheChl_Fiber-Hadza-Nepal_C_12_2317__NODE_1986_length_47802_cov_32.893263	Complete	100	41932	10699	dsDNA	independent sequence (UViG)	Viruses; Duplodnaviria; Heunggongvirae; Uroviricota; Caudoviricetes; Caudovirales; Siphoviridae	0.411765	NA	NA	44.9325	d__Bacteria;p__Firmicutes_A;c__Clostridia;o__Oscillospirales;f__Oscillospiraceae;g__Dysosmobacter;s__Dysosmobacter sp001916835	GUT_GENOME124777	25	2	NA	0.9625	ERR7746217_virus.1986	Hadza	Tanzania	ERS2585783	PRJEB27517	ERZ4567799	ERS11164657
Hadza_PheChl_Fiber-Hadza-Nepal_C_12_2317__NODE_2063_length_46715_cov_5.782774_1	ERR7746217_provirus.2063	This study	Hadza_PheChl_Fiber-Hadza-Nepal_C_12_2317__NODE_2063_length_46715_cov_5.782774_1	Medium-quality	60.6	26164	10662	dsDNA	provirus (UpViG)	Viruses; Duplodnaviria; Heunggongvirae; Uroviricota; Caudoviricetes; Caudovirales; Myoviridae	0.576923	NA	NA	10.0505	d__Bacteria;p__Firmicutes_A;c__Clostridia;o__Lachnospirales;f__Lachnospiraceae;g__Agathobacter;s__Agathobacter faecis	GUT_GENOME111561	56	238	ERR7746217_bin.403	0.0883673	ERR7746217_provirus.2063	Hadza	Tanzania	ERS2586189	PRJEB27517	ERZ4567680	ERS11142757
Hadza_MoBio_hadza-A-D_D_21_1577__NODE_3558_length_30495_cov_9.759813	ERR7738596_virus.3558	This study	Hadza_PheChl_Fiber-Hadza-Nepal_C_12_2317__NODE_2100_length_46283_cov_6.483790	Medium-quality	66.53	30495	10662	dsDNA	independent sequence (UViG)	Viruses; Duplodnaviria; Heunggongvirae; Uroviricota; Caudoviricetes; Caudovirales; Myoviridae	0.84	NA	NA	16.9273	d__Bacteria;p__Firmicutes_C;c__Negativicutes;o__Acidaminococcales;f__Acidaminococcaceae;g__Phascolarctobacterium_A;unk;unk	NA	23	0	NA	0.075	ERR7746217_virus.2100	Hadza	Tanzania	ERS2585826	PRJEB27517	ERZ4561093	ERS11153056
Hadza_PheChl_Fiber-Hadza-Nepal_C_12_2317__NODE_2100_length_46283_cov_6.483790	ERR7746217_virus.2100	This study	Hadza_PheChl_Fiber-Hadza-Nepal_C_12_2317__NODE_2100_length_46283_cov_6.483790	High-quality	100	46283	10662	dsDNA	independent sequence (UViG)	Viruses; Duplodnaviria; Heunggongvirae; Uroviricota; Caudoviricetes; Caudovirales; Myoviridae	0.722222	NA	NA	11.0493	d__Bacteria;p__Firmicutes_C;c__Negativicutes;o__Acidaminococcales;f__Acidaminococcaceae;g__Phascolarctobacterium_A;s__Phascolarctobacterium_A sp900551335	ERR7737964_bin.98	38	1	NA	0.95	ERR7746217_virus.2100	Hadza	Tanzania	ERS2586189	PRJEB27517	ERZ4567680	ERS11162857
Nepal_MoBio_Fiber-Hadza-Nepal_D_17_CHE1007SZ__NODE_1942_length_40407_cov_5.075824_1	ERR7738580_provirus.1942	This study	Hadza_PheChl_Fiber-Hadza-Nepal_C_12_2317__NODE_2131_length_45772_cov_6.717868	Medium-quality	65.39	22492	10699	dsDNA	provirus (UpViG)	Viruses; Duplodnaviria; Heunggongvirae; Uroviricota; Caudoviricetes; Caudovirales; Siphoviridae	0.571429	NA	NA	9.26572	d__Bacteria;p__Verrucomicrobiota;c__Lentisphaeria;o__Victivallales;f__UBA1829;g__UBA1829;unk;unk	NA	47	37	ERR7738580_bin.203	0.1125	ERR7746217_virus.2131	Nepal (Chepang)	Nepal	ERS2787346	PRJEB29137	ERZ4567234	ERS11140784
Hadza_MoBio_hadza-I-L_G_5_2395__NODE_718_length_42034_cov_55.074672	ERR7746436_virus.718	This study	Hadza_PheChl_Fiber-Hadza-Nepal_C_12_2317__NODE_2131_length_45772_cov_6.717868	Complete	100	42034	10699	dsDNA	independent sequence (UViG)	Viruses; Duplodnaviria; Heunggongvirae; Uroviricota; Caudoviricetes; Caudovirales; Siphoviridae	0.611111	NA	NA	90.0694	d__Bacteria;p__Verrucomicrobiota;c__Lentisphaeria;o__Victivallales;f__UBA1829;g__UBA1829;unk;unk	NA	54	58	NA	0.8375	ERR7746217_virus.2131	Hadza	Tanzania	ERS2586235	PRJEB27517	ERZ4559800	ERS11163012
Hadza_MoBio_hadza-I-L_I_15_2475__NODE_1129_length_41964_cov_5.054074	ERR7746465_virus.1129	This study	Hadza_PheChl_Fiber-Hadza-Nepal_C_12_2317__NODE_2131_length_45772_cov_6.717868	High-quality	100	41964	10699	dsDNA	independent sequence (UViG)	Viruses; Duplodnaviria; Heunggongvirae; Uroviricota; Caudoviricetes; Caudovirales; Siphoviridae	0.578947	NA	NA	8.75286	d__Bacteria;p__Verrucomicrobiota;c__Lentisphaeria;o__Victivallales;f__UBA1829;g__UBA1829;unk;unk	NA	53	59	NA	0.8375	ERR7746217_virus.2131	Hadza	Tanzania	ERS2586249	PRJEB27517	ERZ4559825	ERS11167038
Hadza_PheChl_Fiber-Hadza-Nepal_C_12_2317__NODE_2131_length_45772_cov_6.717868	ERR7746217_virus.2131	This study	Hadza_PheChl_Fiber-Hadza-Nepal_C_12_2317__NODE_2131_length_45772_cov_6.717868	High-quality	100	45772	10699	dsDNA	independent sequence (UViG)	Viruses; Duplodnaviria; Heunggongvirae; Uroviricota; Caudoviricetes; Caudovirales; Siphoviridae	0.65	NA	NA	10.2631	d__Bacteria;p__Verrucomicrobiota;c__Lentisphaeria;o__Victivallales;f__UBA1829;g__UBA1829;unk;unk	NA	57	133	NA	0.85	ERR7746217_virus.2131	Hadza	Tanzania	ERS2586189	PRJEB27517	ERZ4567680	ERS11130711
Nepal_MoBio_Fiber-Hadza-Nepal_D_11_CHE0013BZ__NODE_2400_length_18824_cov_3.374460	ERR7738433_virus.2400	This study	Hadza_PheChl_Fiber-Hadza-Nepal_C_12_2317__NODE_2131_length_45772_cov_6.717868	Medium-quality	54.52	18824	28883	dsDNA	independent sequence (UViG)	Viruses; Duplodnaviria; Heunggongvirae; Uroviricota; Caudoviricetes; Caudovirales	1	NA	NA	6.14255	d__Bacteria;p__Verrucomicrobiota;c__Lentisphaeria;o__Victivallales;f__UBA1829;g__UBA1829;unk;unk	NA	47	49	NA	0.1375	ERR7746217_virus.2131	Nepal (Chepang)	Nepal	ERS2787342	PRJEB29137	ERZ4567237	ERS11152262
Hadza_PheChl_Fiber-Hadza-Nepal_C_12_2317__NODE_2135_length_45758_cov_5.607123_1	ERR7746217_provirus.2135	This study	Hadza_PheChl_Fiber-Hadza-Nepal_C_12_2317__NODE_2135_length_45758_cov_5.607123_1	High-quality	90.17	36567	10699	dsDNA	provirus (UpViG)	Viruses; Duplodnaviria; Heunggongvirae; Uroviricota; Caudoviricetes; Caudovirales; Siphoviridae	0.933333	NA	NA	9.76636	d__Bacteria;p__Firmicutes;c__Bacilli;o__Lactobacillales;f__Lactobacillaceae;g__Ligilactobacillus;s__Ligilactobacillus ruminis	GUT_GENOME233192	36	24	NA	1	ERR7746217_provirus.2135	Hadza	Tanzania	ERS2586189	PRJEB27517	ERZ4567680	ERS11150800
Hadza_MoBio_hadza-I-L_G_5_2395__NODE_1424_length_25348_cov_5.989949	ERR7746436_virus.1424	This study	Hadza_PheChl_Fiber-Hadza-Nepal_C_12_2317__NODE_2367_length_42455_cov_4.878805	Medium-quality	60.21	25348	10699	dsDNA	independent sequence (UViG)	Viruses; Duplodnaviria; Heunggongvirae; Uroviricota; Caudoviricetes; Caudovirales; Siphoviridae	0.761905	NA	NA	10.1712	d__Bacteria;p__Firmicutes_A;c__Clostridia;o__Oscillospirales;f__Ruminococcaceae;g__Faecalibacterium;unk;unk	NA	145	0	NA	0.134802	ERR7746217_virus.2367	Hadza	Tanzania	ERS2586235	PRJEB27517	ERZ4559800	ERS11158991
Hadza_PheChl_Fiber-Hadza-Nepal_C_12_2317__NODE_2367_length_42455_cov_4.878805	ERR7746217_virus.2367	This study	Hadza_PheChl_Fiber-Hadza-Nepal_C_12_2317__NODE_2367_length_42455_cov_4.878805	High-quality	100	42455	186765	dsDNA	independent sequence (UViG)	Viruses; Duplodnaviria; Heunggongvirae; Uroviricota; Caudoviricetes; Caudovirales; Siphoviridae; Lambdavirus	0.617647	3	3	8.39291	d__Bacteria;p__Firmicutes_A;c__Clostridia;o__Oscillospirales;f__Ruminococcaceae;g__Faecalibacterium;unk;unk	NA	294	0	NA	1	ERR7746217_virus.2367	Hadza	Tanzania	ERS2586189	PRJEB27517	ERZ4567680	ERS11158841
Hadza_PheChl_Fiber-Hadza-Nepal_C_12_2317__NODE_2410_length_41931_cov_5.447699	ERR7746217_virus.2410	This study	Hadza_PheChl_Fiber-Hadza-Nepal_C_12_2317__NODE_2410_length_41931_cov_5.447699	Medium-quality	66.2	41931	10699	dsDNA	independent sequence (UViG)	Viruses; Duplodnaviria; Heunggongvirae; Uroviricota; Caudoviricetes; Caudovirales; Siphoviridae	0.967742	NA	NA	9.24853	d__Bacteria;p__Firmicutes_A;c__Clostridia;o__Oscillospirales;f__Oscillospiraceae;g__CAG-170;s__	ERR7738552_bin.131	0	1	NA	0.8	ERR7746217_virus.2410	Hadza	Tanzania	ERS2586189	PRJEB27517	ERZ4567680	ERS11138748
Hadza_PheChl_Fiber-Hadza-Nepal_C_12_2317__NODE_2469_length_41250_cov_13.306803	ERR7746217_virus.2469	This study	Hadza_PheChl_Fiber-Hadza-Nepal_C_12_2317__NODE_2469_length_41250_cov_13.306803	High-quality	100	41250	10699	dsDNA	independent sequence (UViG)	Viruses; Duplodnaviria; Heunggongvirae; Uroviricota; Caudoviricetes; Caudovirales; Siphoviridae	0.529412	1	1	21.7737	d__Bacteria;p__Firmicutes_A;c__Clostridia;o__Oscillospirales;f__Oscillospiraceae;g__CAG-110;s__;unk	NA	34	2	NA	1	ERR7746217_virus.2469	Hadza	Tanzania	ERS2586189	PRJEB27517	ERZ4567680	ERS11146782
Hadza_MoBio_hadza-E-H_L_2_2317__NODE_1132_length_46999_cov_6.539512_1	ERR7747128_provirus.1132	This study	Hadza_PheChl_Fiber-Hadza-Nepal_C_12_2317__NODE_2548_length_40237_cov_7.258939_1	Medium-quality	70.34	32724	10699	dsDNA	provirus (UpViG)	Viruses; Duplodnaviria; Heunggongvirae; Uroviricota; Caudoviricetes; Caudovirales; Siphoviridae	0.588235	NA	NA	11.081	d__Bacteria;p__Firmicutes_A;c__Clostridia;o__Oscillospirales;f__Acutalibacteraceae;g__UMGS1491;s__	ERR7738626_bin.73	0	1	ERR7747128_bin.134	0.03245	ERR7746217_provirus.2548	Hadza	Tanzania	ERS2586189	PRJEB27517	ERZ4559679	ERS11159176
Hadza_PheChl_Fiber-Hadza-Nepal_C_12_2317__NODE_2548_length_40237_cov_7.258939_1	ERR7746217_provirus.2548	This study	Hadza_PheChl_Fiber-Hadza-Nepal_C_12_2317__NODE_2548_length_40237_cov_7.258939_1	Medium-quality	71.48	33251	10699	dsDNA	provirus (UpViG)	Viruses; Duplodnaviria; Heunggongvirae; Uroviricota; Caudoviricetes; Caudovirales; Siphoviridae	0.588235	NA	NA	12.3893	d__Bacteria;p__Firmicutes_A;c__Clostridia;o__Oscillospirales;f__Acutalibacteraceae;g__UMGS1491;s__	ERR7738626_bin.73	0	1	ERR7746217_bin.27	0.03245	ERR7746217_provirus.2548	Hadza	Tanzania	ERS2586189	PRJEB27517	ERZ4567680	ERS11158834
Hadza_PheChl_Fiber-Hadza-Nepal_C_12_2317__NODE_2583_length_39836_cov_14.190900	ERR7746217_virus.2583	This study	Hadza_PheChl_Fiber-Hadza-Nepal_C_12_2317__NODE_2583_length_39836_cov_14.190900	High-quality	98.03	39836	186765	dsDNA	independent sequence (UViG)	Viruses; Duplodnaviria; Heunggongvirae; Uroviricota; Caudoviricetes; Caudovirales; Siphoviridae; Lambdavirus	0.571429	2	2	15.6051	d__Bacteria;p__Firmicutes_A;c__Clostridia;o__Oscillospirales;f__Ruminococcaceae;g__Faecalibacterium;unk;unk	NA	370	0	NA	1	ERR7746217_virus.2583	Hadza	Tanzania	ERS2586189	PRJEB27517	ERZ4567680	ERS11162859
Hadza_PheChl_Fiber-Hadza-Nepal_C_12_2317__NODE_2600_length_39672_cov_8.366688	ERR7746217_virus.2600	This study	Hadza_PheChl_Fiber-Hadza-Nepal_C_12_2317__NODE_2600_length_39672_cov_8.366688	Medium-quality	81.78	39672	2034998	dsDNA	independent sequence (UViG)	Viruses; Duplodnaviria; Heunggongvirae; Uroviricota; Caudoviricetes; Caudovirales; Siphoviridae; Gochnauervirinae; Vegasvirus	0.457143	NA	NA	13.3375	d__Bacteria;p__Firmicutes_A;c__Clostridia;o__Oscillospirales;f__Butyricicoccaceae;g__Agathobaculum;unk;unk	NA	1	5	NA	1	ERR7746217_virus.2600	Hadza	Tanzania	ERS2586189	PRJEB27517	ERZ4567680	ERS11166876
Hadza_PheChl_Fiber-Hadza-Nepal_E_16_1654__NODE_4630_length_25290_cov_5.968032	ERR7746365_virus.4630	This study	Hadza_PheChl_Fiber-Hadza-Nepal_C_12_2317__NODE_2600_length_39672_cov_8.366688	Medium-quality	52.57	25290	10662	dsDNA	independent sequence (UViG)	Viruses; Duplodnaviria; Heunggongvirae; Uroviricota; Caudoviricetes; Caudovirales; Myoviridae	0.884615	NA	NA	10.7868	d__Bacteria;p__Firmicutes_A;c__Clostridia;o__Oscillospirales;f__Butyricicoccaceae;g__Agathobaculum;s__Agathobaculum butyriciproducens	GUT_GENOME080666	9	4	NA	0.189978	ERR7746217_virus.2600	Hadza	Tanzania	ERS9106184	PRJEB49206	ERZ4568022	ERS11150912
Hadza_PheChl_Fiber-Hadza-Nepal_C_12_2317__NODE_278_length_129195_cov_6.526216	ERR7746217_virus.278	This study	Hadza_PheChl_Fiber-Hadza-Nepal_C_12_2317__NODE_278_length_129195_cov_6.526216	Medium-quality	71.16	129195	28883	dsDNA	independent sequence (UViG)	Viruses; Duplodnaviria; Heunggongvirae; Uroviricota; Caudoviricetes; Caudovirales	0.947368	5	5	11.4153	d__Bacteria;p__Firmicutes_A;c__Clostridia;o__Clostridiales;f__Clostridiaceae;g__Clostridium;unk;unk	NA	38	0	NA	1	ERR7746217_virus.278	Hadza	Tanzania	ERS2586189	PRJEB27517	ERZ4567680	ERS11142766
Hadza_PheChl_Fiber-Hadza-Nepal_C_12_2317__NODE_2828_length_37309_cov_8.296949	ERR7746217_virus.2828	This study	Hadza_PheChl_Fiber-Hadza-Nepal_C_12_2317__NODE_2828_length_37309_cov_8.296949	Medium-quality	88.92	37309	10699	dsDNA	independent sequence (UViG)	Viruses; Duplodnaviria; Heunggongvirae; Uroviricota; Caudoviricetes; Caudovirales; Siphoviridae	0.72	NA	NA	13.5989	d__Bacteria;p__Firmicutes_A;c__Clostridia;o__Oscillospirales;f__Oscillospiraceae;g__UBA1777;unk;unk	NA	14	0	NA	1	ERR7746217_virus.2828	Hadza	Tanzania	ERS2586189	PRJEB27517	ERZ4567680	ERS11150809
Hadza_PheChl_Fiber-Hadza-Nepal_C_12_2317__NODE_2941_length_36197_cov_7.032835	ERR7746217_virus.2941	This study	Hadza_PheChl_Fiber-Hadza-Nepal_C_12_2317__NODE_2941_length_36197_cov_7.032835	High-quality	98.13	36197	10699	dsDNA	independent sequence (UViG)	Viruses; Duplodnaviria; Heunggongvirae; Uroviricota; Caudoviricetes; Caudovirales; Siphoviridae	0.666667	NA	NA	11.9307	d__Bacteria;p__Firmicutes_A;c__Clostridia;o__Oscillospirales;f__Oscillospiraceae;g__CAG-170;s__CAG-170 sp000432135	GUT_GENOME192801	25	2	NA	0.9375	ERR7746217_virus.2941	Hadza	Tanzania	ERS2586189	PRJEB27517	ERZ4567680	ERS11158843
Hadza_PheChl_Fiber-Hadza-Nepal_C_12_2317__NODE_39598_length_4095_cov_3.186162	ERR7746217_virus.39598	This study	Hadza_PheChl_Fiber-Hadza-Nepal_C_12_2317__NODE_39598_length_4095_cov_3.186162	Medium-quality	64	4095	2202559	ssDNA	independent sequence (UViG)	Viruses; Monodnaviria; Sangervirae; Phixviricota; Malgrandaviricetes; Petitvirales; Microviridae; unclassified Microviridae; Microvirus sp.	0.5	NA	NA	5.62357	d__Bacteria;p__Bacteroidota;c__Bacteroidia;o__Bacteroidales;unk;unk;unk;unk	NA	3	0	NA	0.188122	ERR7746217_virus.39598	Hadza	Tanzania	ERS2586189	PRJEB27517	ERZ4567680	ERS11154828
Hadza_MoBio_hadza-E-H_L_2_2317__NODE_2900_length_22374_cov_5.555321_1	ERR7747128_provirus.2900	This study	Hadza_PheChl_Fiber-Hadza-Nepal_C_12_2317__NODE_432_length_109477_cov_29.443026_1_1	Medium-quality	64.36	3306	1676182	ssDNA	provirus (UpViG)	Viruses; Monodnaviria; Sangervirae; Phixviricota; Malgrandaviricetes; Petitvirales; Microviridae; unclassified Microviridae; Chimpanzee faeces associated microphage 2	1	NA	NA	8.76368	d__Bacteria;p__Firmicutes_A;c__Clostridia;unk;unk;unk;unk;unk	NA	5	1	NA	0.188122	ERR7746217_provirus.432	Hadza	Tanzania	ERS2586189	PRJEB27517	ERZ4559679	ERS11155160
Hadza_PheChl_Fiber-Hadza-Nepal_C_12_2317__NODE_432_length_109477_cov_29.443026_1_1	ERR7746217_provirus.432	This study	Hadza_PheChl_Fiber-Hadza-Nepal_C_12_2317__NODE_432_length_109477_cov_29.443026_1_1	High-quality	100	12377	1676182	ssDNA	provirus (UpViG)	Viruses; Monodnaviria; Sangervirae; Phixviricota; Malgrandaviricetes; Petitvirales; Microviridae; unclassified Microviridae; Chimpanzee faeces associated microphage 2	0.714286	NA	NA	49.4781	d__Bacteria;p__Firmicutes_A;c__Clostridia;o__Peptostreptococcales;f__Anaerovoracaceae;g__UMGS973;unk;unk	NA	9	9	ERR7746217_bin.284	1	ERR7746217_provirus.432	Hadza	Tanzania	ERS2586189	PRJEB27517	ERZ4567680	ERS11142758
Hadza_MoBio_hadza-E-H_L_2_2317__NODE_123_length_152201_cov_15.641812_1	ERR7747128_provirus.123	This study	Hadza_PheChl_Fiber-Hadza-Nepal_C_12_2317__NODE_44_length_260628_cov_38.315013_1	Medium-quality	73.5	35638	10699	dsDNA	provirus (UpViG)	Viruses; Duplodnaviria; Heunggongvirae; Uroviricota; Caudoviricetes; Caudovirales; Siphoviridae	0.545455	NA	NA	25.3689	d__Bacteria;p__Firmicutes_A;c__Clostridia;o__Lachnospirales;f__Lachnospiraceae;g__;s__	ERR7738608_bin.72	5	77	ERR7747128_bin.112	1	ERR7746217_provirus.44	Hadza	Tanzania	ERS2586189	PRJEB27517	ERZ4559679	ERS11163193
Hadza_MoBio_hadza-I-L_I_17_2476__NODE_426_length_125053_cov_8.382369_1	ERR7738608_provirus.426	This study	Hadza_PheChl_Fiber-Hadza-Nepal_C_12_2317__NODE_44_length_260628_cov_38.315013_1	Medium-quality	83.33	40403	10699	dsDNA	provirus (UpViG)	Viruses; Duplodnaviria; Heunggongvirae; Uroviricota; Caudoviricetes; Caudovirales; Siphoviridae	0.583333	NA	NA	14.1325	d__Bacteria;p__Firmicutes_A;c__Clostridia;o__Lachnospirales;f__Lachnospiraceae;unk;unk;unk	NA	5	23	ERR7738608_bin.72	1	ERR7746217_provirus.44	Hadza	Tanzania	ERS2586250	PRJEB27517	ERZ4559868	ERS11161250
Hadza_PheChl_Fiber-Hadza-Nepal_C_12_2317__NODE_44_length_260628_cov_38.315013_1	ERR7746217_provirus.44	This study	Hadza_PheChl_Fiber-Hadza-Nepal_C_12_2317__NODE_44_length_260628_cov_38.315013_1	High-quality	92.9	45040	10699	dsDNA	provirus (UpViG)	Viruses; Duplodnaviria; Heunggongvirae; Uroviricota; Caudoviricetes; Caudovirales; Siphoviridae	0.615385	NA	NA	63.6204	d__Bacteria;p__Firmicutes_A;c__Clostridia;o__Lachnospirales;f__Lachnospiraceae;unk;unk;unk	NA	5	27	ERR7746217_bin.111	1	ERR7746217_provirus.44	Hadza	Tanzania	ERS2586189	PRJEB27517	ERZ4567680	ERS11146775
Hadza_PheChl_Fiber-Hadza-Nepal_C_12_2317__NODE_4829_length_24379_cov_5.450086	ERR7746217_virus.4829	This study	Hadza_PheChl_Fiber-Hadza-Nepal_C_12_2317__NODE_4829_length_24379_cov_5.450086	Medium-quality	69.29	24379	10699	dsDNA	independent sequence (UViG)	Viruses; Duplodnaviria; Heunggongvirae; Uroviricota; Caudoviricetes; Caudovirales; Siphoviridae	1	NA	NA	9.3573	d__Bacteria;p__Firmicutes_A;c__Clostridia;o__Oscillospirales;f__Acutalibacteraceae;g__Ruminococcus_E;unk;unk	NA	120	33	NA	0.0471916	ERR7746217_virus.4829	Hadza	Tanzania	ERS2586189	PRJEB27517	ERZ4567680	ERS11142769
Hadza_MoBio_hadza-E-H_L_2_2317__NODE_1619_length_36155_cov_5.858168_1	ERR7747128_provirus.1619	This study	Hadza_PheChl_Fiber-Hadza-Nepal_C_12_2317__NODE_49_length_246150_cov_15.228144_1	Medium-quality	59.3	27301	10699	dsDNA	provirus (UpViG)	Viruses; Duplodnaviria; Heunggongvirae; Uroviricota; Caudoviricetes; Caudovirales; Siphoviridae	0.588235	NA	NA	9.65158	d__Bacteria;p__Firmicutes_A;c__Clostridia;o__Oscillospirales;f__Ruminococcaceae;g__CAG-115;s__;unk	NA	1	2	ERR7747128_bin.67	0	ERR7746217_provirus.49	Hadza	Tanzania	ERS2586189	PRJEB27517	ERZ4559679	ERS11143100
Hadza_PheChl_Fiber-Hadza-Nepal_C_12_2317__NODE_49_length_246150_cov_15.228144_1	ERR7746217_provirus.49	This study	Hadza_PheChl_Fiber-Hadza-Nepal_C_12_2317__NODE_49_length_246150_cov_15.228144_1	Medium-quality	66.08	40574	10699	dsDNA	provirus (UpViG)	Viruses; Duplodnaviria; Heunggongvirae; Uroviricota; Caudoviricetes; Caudovirales; Siphoviridae	0.482759	NA	NA	24.5954	d__Bacteria;p__Firmicutes_A;c__Clostridia;o__Oscillospirales;f__Ruminococcaceae;g__CAG-115;s__;unk	NA	4	11	ERR7746217_bin.107	0.9625	ERR7746217_provirus.49	Hadza	Tanzania	ERS2586189	PRJEB27517	ERZ4567680	ERS11150801
Hadza_PheChl_Fiber-Hadza-Nepal_C_12_2317__NODE_5580_length_21636_cov_6.123197	ERR7746217_virus.5580	This study	Hadza_PheChl_Fiber-Hadza-Nepal_C_12_2317__NODE_5580_length_21636_cov_6.123197	Medium-quality	54.12	21636	28883	dsDNA	independent sequence (UViG)	Viruses; Duplodnaviria; Heunggongvirae; Uroviricota; Caudoviricetes; Caudovirales	0.875	NA	NA	10.4874	NA	NA	NA	NA	ERR7746217_bin.339	0.188122	ERR7746217_virus.5580	Hadza	Tanzania	ERS2586189	PRJEB27517	ERZ4567680	ERS11142770
Hadza_MoBio_hadza-I-L_M_10_2632__NODE_498_length_97290_cov_39.056762_1	ERR7746219_provirus.498	This study	Hadza_PheChl_Fiber-Hadza-Nepal_C_12_2317__NODE_5776_length_21071_cov_3.838478	Medium-quality	52.83	19814	10699	dsDNA	provirus (UpViG)	Viruses; Duplodnaviria; Heunggongvirae; Uroviricota; Caudoviricetes; Caudovirales; Siphoviridae	0.933333	NA	NA	67.8578	d__Bacteria;p__Firmicutes_A;c__Clostridia;o__Oscillospirales;f__Ruminococcaceae;g__;s__	ERR7746111_bin.94	11	2	ERR7746219_bin.31	0.00495595	ERR7746217_virus.5776	Hadza	Tanzania	ERS2586341	PRJEB27517	ERZ4559398	ERS11166885
Hadza_PheChl_Fiber-Hadza-Nepal_C_12_2317__NODE_5776_length_21071_cov_3.838478	ERR7746217_virus.5776	This study	Hadza_PheChl_Fiber-Hadza-Nepal_C_12_2317__NODE_5776_length_21071_cov_3.838478	Medium-quality	56.18	21071	2034998	dsDNA	independent sequence (UViG)	Viruses; Duplodnaviria; Heunggongvirae; Uroviricota; Caudoviricetes; Caudovirales; Siphoviridae; Gochnauervirinae; Vegasvirus	0.9375	NA	NA	6.70551	d__Bacteria;p__Firmicutes_A;c__Clostridia;o__Oscillospirales;f__Ruminococcaceae;g__;s__	ERR7746111_bin.94	12	2	NA	0.0168232	ERR7746217_virus.5776	Hadza	Tanzania	ERS2586189	PRJEB27517	ERZ4567680	ERS11150813
Hadza_MoBio_hadza-A-D_F_2_1628__NODE_499_length_94982_cov_8.769959_1	ERR7738957_provirus.499	This study	Hadza_PheChl_Fiber-Hadza-Nepal_C_12_2317__NODE_589_length_96704_cov_15.318017_1	High-quality	100	41508	10699	dsDNA	provirus (UpViG)	Viruses; Duplodnaviria; Heunggongvirae; Uroviricota; Caudoviricetes; Caudovirales; Siphoviridae	0.730769	NA	NA	14.0255	d__Bacteria;p__Firmicutes;c__Bacilli;o__Erysipelotrichales;f__Erysipelotrichaceae;g__Bulleidia;s__	ERR7738957_bin.179	6	4	ERR7738957_bin.179	1	ERR7746217_provirus.589	Hadza	Tanzania	ERS2585872	PRJEB27517	ERZ4561272	ERS11161739
Hadza_MoBio_hadza-I-L_B_15_2660__NODE_1137_length_44740_cov_5.066767_1	ERR7738186_provirus.1137	This study	Hadza_PheChl_Fiber-Hadza-Nepal_C_12_2317__NODE_589_length_96704_cov_15.318017_1	High-quality	90.42	36936	10699	dsDNA	provirus (UpViG)	Viruses; Duplodnaviria; Heunggongvirae; Uroviricota; Caudoviricetes; Caudovirales; Siphoviridae	0.695652	NA	NA	9.16037	d__Bacteria;p__Firmicutes;c__Bacilli;o__Erysipelotrichales;f__Erysipelotrichaceae;g__Bulleidia;s__	ERR7738957_bin.179	6	3	ERR7738186_bin.149	0.1375	ERR7746217_provirus.589	Hadza	Tanzania	ERS2586361	PRJEB27517	ERZ4559485	ERS11159643
Hadza_PheChl_Fiber-Hadza-Nepal_A_10_1531__NODE_708_length_83204_cov_5.407160_1	ERR7745854_provirus.708	This study	Hadza_PheChl_Fiber-Hadza-Nepal_C_12_2317__NODE_589_length_96704_cov_15.318017_1	High-quality	100	41508	10699	dsDNA	provirus (UpViG)	Viruses; Duplodnaviria; Heunggongvirae; Uroviricota; Caudoviricetes; Caudovirales; Siphoviridae	0.730769	NA	NA	9.52475	d__Bacteria;p__Firmicutes;c__Bacilli;o__Erysipelotrichales;f__Erysipelotrichaceae;g__Bulleidia;s__	ERR7738957_bin.179	6	4	NA	1	ERR7746217_provirus.589	Hadza	Tanzania	ERS2585786	PRJEB27517	ERZ4567859	ERS11130207
Hadza_PheChl_Fiber-Hadza-Nepal_A_18_1651__NODE_2250_length_37038_cov_5.075918_1	ERR7738606_provirus.2250	This study	Hadza_PheChl_Fiber-Hadza-Nepal_C_12_2317__NODE_589_length_96704_cov_15.318017_1	Medium-quality	71.31	29410	10699	dsDNA	provirus (UpViG)	Viruses; Duplodnaviria; Heunggongvirae; Uroviricota; Caudoviricetes; Caudovirales; Siphoviridae	0.842105	NA	NA	9.17553	d__Bacteria;p__Firmicutes;c__Bacilli;o__Erysipelotrichales;f__Erysipelotrichaceae;unk;unk;unk	NA	2	3	NA	0.1375	ERR7746217_provirus.589	Hadza	Tanzania	ERS2585895	PRJEB27517	ERZ4567847	ERS11129067
Hadza_PheChl_Fiber-Hadza-Nepal_C_12_2317__NODE_589_length_96704_cov_15.318017_1	ERR7746217_provirus.589	This study	Hadza_PheChl_Fiber-Hadza-Nepal_C_12_2317__NODE_589_length_96704_cov_15.318017_1	High-quality	100	41722	10699	dsDNA	provirus (UpViG)	Viruses; Duplodnaviria; Heunggongvirae; Uroviricota; Caudoviricetes; Caudovirales; Siphoviridae	0.730769	NA	NA	26.3092	d__Bacteria;p__Firmicutes;c__Bacilli;o__Erysipelotrichales;f__Erysipelotrichaceae;g__Bulleidia;s__	ERR7738957_bin.179	6	6	NA	1	ERR7746217_provirus.589	Hadza	Tanzania	ERS2586189	PRJEB27517	ERZ4567680	ERS11134724
Hadza_MoBio_hadza-I-L_D_12_1182__NODE_240_length_179554_cov_6.296595	ERR7738630_virus.240	This study	Hadza_PheChl_Fiber-Hadza-Nepal_C_12_2317__NODE_60_length_232631_cov_12.670171	Medium-quality	88.88	179554	10699	dsDNA	independent sequence (UViG)	Viruses; Duplodnaviria; Heunggongvirae; Uroviricota; Caudoviricetes; Caudovirales; Siphoviridae	0.4375	9	10	11.6224	NA	NA	NA	NA	NA	0	ERR7746217_virus.60	Hadza	Tanzania	ERS2585605	PRJEB27517	ERZ4561632	ERS11133383
Hadza_PheChl_Fiber-Hadza-Nepal_C_12_2317__NODE_60_length_232631_cov_12.670171	ERR7746217_virus.60	This study	Hadza_PheChl_Fiber-Hadza-Nepal_C_12_2317__NODE_60_length_232631_cov_12.670171	Complete	100	232631	10662	dsDNA	independent sequence (UViG)	Viruses; Duplodnaviria; Heunggongvirae; Uroviricota; Caudoviricetes; Caudovirales; Myoviridae	0.460317	10	13	20.22	NA	NA	NA	NA	ERR7746217_bin.396	0.1	ERR7746217_virus.60	Hadza	Tanzania	ERS2586189	PRJEB27517	ERZ4567680	ERS11154830
Hadza_PheChl_Fiber-Hadza-Nepal_C_20_1180__NODE_914_length_79211_cov_7.000973_1	ERR7745947_provirus.914	This study	Hadza_PheChl_Fiber-Hadza-Nepal_C_12_2317__NODE_6002_length_20410_cov_12.330104	Medium-quality	50.23	20118	10699	dsDNA	provirus (UpViG)	Viruses; Duplodnaviria; Heunggongvirae; Uroviricota; Caudoviricetes; Caudovirales; Siphoviridae	0.833333	NA	NA	12.3156	d__Bacteria;p__Firmicutes_A;c__Clostridia;o__Oscillospirales;f__Oscillospiraceae;g__NK3B98;unk;unk	NA	9	17	ERR7745947_bin.230	0.117126	ERR7746217_virus.6002	Hadza	Tanzania	ERS2585603	PRJEB27517	ERZ4567962	ERS11158538
Hadza_PheChl_Fiber-Hadza-Nepal_C_12_2317__NODE_6002_length_20410_cov_12.330104	ERR7746217_virus.6002	This study	Hadza_PheChl_Fiber-Hadza-Nepal_C_12_2317__NODE_6002_length_20410_cov_12.330104	Medium-quality	50.95	20410	10699	dsDNA	independent sequence (UViG)	Viruses; Duplodnaviria; Heunggongvirae; Uroviricota; Caudoviricetes; Caudovirales; Siphoviridae	0.833333	NA	NA	20.2842	d__Bacteria;p__Firmicutes_A;c__Clostridia;o__Oscillospirales;f__Oscillospiraceae;g__NK3B98;unk;unk	NA	8	17	ERR7746217_bin.193	0.117126	ERR7746217_virus.6002	Hadza	Tanzania	ERS2586189	PRJEB27517	ERZ4567680	ERS11158847
Hadza_MoBio_hadza-E-H_L_2_2317__NODE_110_length_163281_cov_14.684230_2	ERR7747128_provirus.110	This study	Hadza_PheChl_Fiber-Hadza-Nepal_C_12_2317__NODE_634_length_93599_cov_7.790434_1	Medium-quality	87.7	31564	10699	dsDNA	provirus (UpViG)	Viruses; Duplodnaviria; Heunggongvirae; Uroviricota; Caudoviricetes; Caudovirales; Siphoviridae	0.625	NA	NA	24.6863	d__Bacteria;p__Firmicutes_A;c__Clostridia;o__TANB77;f__CAG-508;unk;unk;unk	NA	15	31	NA	0.0996696	ERR7746217_provirus.634	Hadza	Tanzania	ERS2586189	PRJEB27517	ERZ4559679	ERS11155159
Hadza_PheChl_Fiber-Hadza-Nepal_C_12_2317__NODE_634_length_93599_cov_7.790434_1	ERR7746217_provirus.634	This study	Hadza_PheChl_Fiber-Hadza-Nepal_C_12_2317__NODE_634_length_93599_cov_7.790434_1	Medium-quality	85.87	32257	10699	dsDNA	provirus (UpViG)	Viruses; Duplodnaviria; Heunggongvirae; Uroviricota; Caudoviricetes; Caudovirales; Siphoviridae	0.619048	NA	NA	13.2984	d__Bacteria;p__Firmicutes_A;c__Clostridia;o__TANB77;f__CAG-508;unk;unk;unk	NA	17	34	ERR7746217_bin.371	0.925	ERR7746217_provirus.634	Hadza	Tanzania	ERS2586189	PRJEB27517	ERZ4567680	ERS11142759
Hadza_MoBio_hadza-E-H_L_2_2317__NODE_820_length_57996_cov_19.132910_1	ERR7747128_provirus.820	This study	Hadza_PheChl_Fiber-Hadza-Nepal_C_12_2317__NODE_643_length_93172_cov_38.109458_1	High-quality	98.67	38743	10699	dsDNA	provirus (UpViG)	Viruses; Duplodnaviria; Heunggongvirae; Uroviricota; Caudoviricetes; Caudovirales; Siphoviridae	0.714286	NA	NA	31.5315	d__Bacteria;p__Firmicutes_A;c__Clostridia;o__Oscillospirales;f__Acutalibacteraceae;g__CAG-488;unk;unk	NA	30	3	ERR7747128_bin.95	0.975	ERR7746217_provirus.643	Hadza	Tanzania	ERS2586189	PRJEB27517	ERZ4559679	ERS11131049
Hadza_PheChl_Fiber-Hadza-Nepal_C_12_2317__NODE_643_length_93172_cov_38.109458_1	ERR7746217_provirus.643	This study	Hadza_PheChl_Fiber-Hadza-Nepal_C_12_2317__NODE_643_length_93172_cov_38.109458_1	High-quality	99.2	38948	10699	dsDNA	provirus (UpViG)	Viruses; Duplodnaviria; Heunggongvirae; Uroviricota; Caudoviricetes; Caudovirales; Siphoviridae	0.714286	NA	NA	63.7913	d__Bacteria;p__Firmicutes_A;c__Clostridia;o__Oscillospirales;f__Acutalibacteraceae;g__CAG-488;unk;unk	NA	30	3	ERR7746217_bin.46	0.975	ERR7746217_provirus.643	Hadza	Tanzania	ERS2586189	PRJEB27517	ERZ4567680	ERS11146776
Hadza_MoBio_hadza-I-L_B_15_2660__NODE_2143_length_28484_cov_4.720280	ERR7738186_virus.2143	This study	Hadza_PheChl_Fiber-Hadza-Nepal_C_12_2317__NODE_643_length_93172_cov_38.109458_1	Medium-quality	72.04	28484	10699	dsDNA	independent sequence (UViG)	Viruses; Duplodnaviria; Heunggongvirae; Uroviricota; Caudoviricetes; Caudovirales; Siphoviridae	0.708333	NA	NA	8.60648	d__Bacteria;p__Firmicutes_A;c__Clostridia;o__Oscillospirales;f__Acutalibacteraceae;g__CAG-488;unk;unk	NA	24	1	ERR7738186_bin.162	1	ERR7746217_provirus.643	Hadza	Tanzania	ERS2586361	PRJEB27517	ERZ4559485	ERS11131520
Hadza_PheChl_Fiber-Hadza-Nepal_C_12_2317__NODE_6499_length_19100_cov_4.605846	ERR7746217_virus.6499	This study	Hadza_PheChl_Fiber-Hadza-Nepal_C_12_2317__NODE_6499_length_19100_cov_4.605846	Medium-quality	58.86	19100	10699	dsDNA	independent sequence (UViG)	Viruses; Duplodnaviria; Heunggongvirae; Uroviricota; Caudoviricetes; Caudovirales; Siphoviridae	0.6875	NA	NA	8.0562	d__Bacteria;p__Firmicutes_A;c__Clostridia;o__Oscillospirales;unk;unk;unk;unk	NA	30	0	NA	0.0898678	ERR7746217_virus.6499	Hadza	Tanzania	ERS2586189	PRJEB27517	ERZ4567680	ERS11130718
Hadza_PheChl_Fiber-Hadza-Nepal_C_12_2317__NODE_6525_length_19022_cov_8.235102	ERR7746217_virus.6525	This study	Hadza_PheChl_Fiber-Hadza-Nepal_C_12_2317__NODE_6525_length_19022_cov_8.235102	Medium-quality	59.2	19022	10744	dsDNA	independent sequence (UViG)	Viruses; Duplodnaviria; Heunggongvirae; Uroviricota; Caudoviricetes; Caudovirales; Podoviridae	0.4	NA	NA	13.4537	d__Bacteria;p__Firmicutes_A;c__Clostridia;o__Oscillospirales;f__Ruminococcaceae;g__Gemmiger;s__Gemmiger qucibialis	GUT_GENOME251083	47	0	NA	0.134572	ERR7746217_virus.6525	Hadza	Tanzania	ERS2586189	PRJEB27517	ERZ4567680	ERS11134736
Hadza_MoBio_hadza-I-L_B_15_2660__NODE_83_length_169484_cov_6.278979_1	ERR7738186_provirus.83	This study	Hadza_PheChl_Fiber-Hadza-Nepal_C_12_2317__NODE_761_length_85260_cov_201.525234	Medium-quality	58.56	45083	10699	dsDNA	provirus (UpViG)	Viruses; Duplodnaviria; Heunggongvirae; Uroviricota; Caudoviricetes; Caudovirales; Siphoviridae	0.615385	2	2	10.7362	d__Bacteria;p__Verrucomicrobiota;c__Lentisphaeria;o__Victivallales;f__UBA1829;g__UBA11452;s__	ERR7745951_bin.79	5	18	ERR7738186_bin.35	0.825	ERR7746217_virus.761	Hadza	Tanzania	ERS2586361	PRJEB27517	ERZ4559485	ERS11127499
Hadza_MoBio_hadza-E-H_L_2_2317__NODE_1272_length_42624_cov_8.633699	ERR7747128_virus.1272	This study	Hadza_PheChl_Fiber-Hadza-Nepal_C_12_2317__NODE_761_length_85260_cov_201.525234	Medium-quality	55.37	42624	10699	dsDNA	independent sequence (UViG)	Viruses; Duplodnaviria; Heunggongvirae; Uroviricota; Caudoviricetes; Caudovirales; Siphoviridae	0.615385	NA	NA	14.0205	d__Bacteria;p__Verrucomicrobiota;c__Lentisphaeria;o__Victivallales;f__UBA1829;g__UBA11452;s__	ERR7745951_bin.79	5	5	ERR7747128_bin.67	0.825	ERR7746217_virus.761	Hadza	Tanzania	ERS2586189	PRJEB27517	ERZ4559679	ERS11155163
Hadza_PheChl_Fiber-Hadza-Nepal_C_12_2317__NODE_761_length_85260_cov_201.525234	ERR7746217_virus.761	This study	Hadza_PheChl_Fiber-Hadza-Nepal_C_12_2317__NODE_761_length_85260_cov_201.525234	High-quality	90.03	85260	10699	dsDNA	independent sequence (UViG)	Viruses; Duplodnaviria; Heunggongvirae; Uroviricota; Caudoviricetes; Caudovirales; Siphoviridae	0.615385	NA	NA	161.023	d__Bacteria;p__Verrucomicrobiota;c__Lentisphaeria;o__Victivallales;f__UBA1829;g__UBA11452;s__	ERR7745951_bin.79	10	9	NA	0.825	ERR7746217_virus.761	Hadza	Tanzania	ERS2586189	PRJEB27517	ERZ4567680	ERS11158848
Hadza_PheChl_Fiber-Hadza-Nepal_C_12_2317__NODE_8066_length_15864_cov_6.831000	ERR7746217_virus.8066	This study	Hadza_PheChl_Fiber-Hadza-Nepal_C_12_2317__NODE_8066_length_15864_cov_6.831000	Medium-quality	83.55	15864	28883	dsDNA	independent sequence (UViG)	Viruses; Duplodnaviria; Heunggongvirae; Uroviricota; Caudoviricetes; Caudovirales	0.833333	NA	NA	11.3968	NA	NA	NA	NA	NA	0.188122	ERR7746217_virus.8066	Hadza	Tanzania	ERS2586189	PRJEB27517	ERZ4567680	ERS11150815
Hadza_MoBio_hadza-E-H_L_2_2317__NODE_4303_length_15742_cov_8.638940	ERR7747128_virus.4303	This study	Hadza_PheChl_Fiber-Hadza-Nepal_C_12_2317__NODE_8114_length_15769_cov_27.893385	Medium-quality	70.54	15742	2842328	dsDNA	independent sequence (UViG)	Viruses; Duplodnaviria; Heunggongvirae; Uroviricota; Caudoviricetes; Caudovirales; Salasmaviridae	0.857143	NA	NA	14.4561	NA	NA	NA	NA	NA	0.188122	ERR7746217_virus.8114	Hadza	Tanzania	ERS2586189	PRJEB27517	ERZ4559679	ERS11143107
Hadza_PheChl_Fiber-Hadza-Nepal_C_12_2317__NODE_8114_length_15769_cov_27.893385	ERR7746217_virus.8114	This study	Hadza_PheChl_Fiber-Hadza-Nepal_C_12_2317__NODE_8114_length_15769_cov_27.893385	Medium-quality	70.66	15769	28883	dsDNA	independent sequence (UViG)	Viruses; Duplodnaviria; Heunggongvirae; Uroviricota; Caudoviricetes; Caudovirales	0.857143	NA	NA	44.8819	NA	NA	NA	NA	NA	0.188122	ERR7746217_virus.8114	Hadza	Tanzania	ERS2586189	PRJEB27517	ERZ4567680	ERS11154832
Hadza_PheChl_Fiber-Hadza-Nepal_C_20_1180__NODE_8555_length_15251_cov_5.320417	ERR7745947_virus.8555	This study	Hadza_PheChl_Fiber-Hadza-Nepal_C_12_2317__NODE_8114_length_15769_cov_27.893385	Medium-quality	68.34	15251	2842328	dsDNA	independent sequence (UViG)	Viruses; Duplodnaviria; Heunggongvirae; Uroviricota; Caudoviricetes; Caudovirales; Salasmaviridae	0.857143	NA	NA	9.68731	NA	NA	NA	NA	NA	0.188122	ERR7746217_virus.8114	Hadza	Tanzania	ERS2585603	PRJEB27517	ERZ4567962	ERS11162572
Hadza_MoBio_hadza-E-H_L_2_2317__NODE_568_length_73789_cov_12.424856	ERR7747128_virus.568	This study	Hadza_PheChl_Fiber-Hadza-Nepal_C_12_2317__NODE_865_length_79589_cov_18.604814	High-quality	100	73789	10699	dsDNA	independent sequence (UViG)	Viruses; Duplodnaviria; Heunggongvirae; Uroviricota; Caudoviricetes; Caudovirales; Siphoviridae	0.848485	NA	NA	21.0568	NA	NA	NA	NA	ERR7747128_bin.21	0.0885485	ERR7746217_virus.865	Hadza	Tanzania	ERS2586189	PRJEB27517	ERZ4559679	ERS11167218
Hadza_PheChl_Fiber-Hadza-Nepal_C_12_2317__NODE_865_length_79589_cov_18.604814	ERR7746217_virus.865	This study	Hadza_PheChl_Fiber-Hadza-Nepal_C_12_2317__NODE_865_length_79589_cov_18.604814	Complete	100	79589	10699	dsDNA	independent sequence (UViG)	Viruses; Duplodnaviria; Heunggongvirae; Uroviricota; Caudoviricetes; Caudovirales; Siphoviridae	0.842105	NA	NA	31.2626	NA	NA	NA	NA	NA	0.1	ERR7746217_virus.865	Hadza	Tanzania	ERS2586189	PRJEB27517	ERZ4567680	ERS11158849
Hadza_PheChl_Fiber-Hadza-Nepal_C_12_2317__NODE_910_length_77324_cov_9.754411_1	ERR7746217_provirus.910	This study	Hadza_PheChl_Fiber-Hadza-Nepal_C_12_2317__NODE_910_length_77324_cov_9.754411_1	High-quality	98.71	42000	10699	dsDNA	provirus (UpViG)	Viruses; Duplodnaviria; Heunggongvirae; Uroviricota; Caudoviricetes; Caudovirales; Siphoviridae	0.652174	1	1	16.7968	d__Bacteria;p__Firmicutes;c__Bacilli;o__Erysipelotrichales;f__Erysipelotrichaceae;g__Bulleidia;s__	ERR7738957_bin.179	12	6	ERR7746217_bin.187	1	ERR7746217_provirus.910	Hadza	Tanzania	ERS2586189	PRJEB27517	ERZ4567680	ERS11130707
Hadza_PheChl_Fiber-Hadza-Nepal_C_14_2320__NODE_1054_length_60379_cov_25.630427	ERR7747255_virus.1054	This study	Hadza_PheChl_Fiber-Hadza-Nepal_C_14_2320__NODE_1054_length_60379_cov_25.630427	Medium-quality	55.29	60379	10699	dsDNA	independent sequence (UViG)	Viruses; Duplodnaviria; Heunggongvirae; Uroviricota; Caudoviricetes; Caudovirales; Siphoviridae	0.428571	3	3	43.0703	d__Bacteria;p__Bacteroidota;c__Bacteroidia;o__Bacteroidales;f__Bacteroidaceae;g__Prevotella;s__Prevotella pectinovora	GUT_GENOME080845	62	126	NA	0.95	ERR7747255_virus.1054	Hadza	Tanzania	ERS2586192	PRJEB27517	ERZ4567690	ERS11167238
Hadza_MoBio_hadza-E-H_L_8_2320__NODE_83_length_171221_cov_25.981799_1	ERR7746440_provirus.83	This study	Hadza_PheChl_Fiber-Hadza-Nepal_C_14_2320__NODE_106_length_188307_cov_40.613956_1	Medium-quality	83.75	39750	28883	dsDNA	provirus (UpViG)	Viruses; Duplodnaviria; Heunggongvirae; Uroviricota; Caudoviricetes; Caudovirales	0.962963	NA	NA	44.0577	d__Bacteria;p__Proteobacteria;c__Gammaproteobacteria;o__Enterobacterales;f__Succinivibrionaceae;g__Succinivibrio;s__Succinivibrio sp000431835	ERR7745836_bin.70	180	178	ERR7746440_bin.44	0.75	ERR7747255_provirus.106	Hadza	Tanzania	ERS2586192	PRJEB27517	ERZ4559632	ERS11146938
Hadza_MoBio_hadza-I-L_G_3_2391__NODE_86_length_171221_cov_33.721194_1	ERR7738271_provirus.86	This study	Hadza_PheChl_Fiber-Hadza-Nepal_C_14_2320__NODE_106_length_188307_cov_40.613956_1	Medium-quality	83.75	39750	28883	dsDNA	provirus (UpViG)	Viruses; Duplodnaviria; Heunggongvirae; Uroviricota; Caudoviricetes; Caudovirales	0.962963	NA	NA	57.173	d__Bacteria;p__Proteobacteria;c__Gammaproteobacteria;o__Enterobacterales;f__Succinivibrionaceae;g__Succinivibrio;s__Succinivibrio sp000431835	ERR7745836_bin.70	180	178	ERR7738271_bin.183	0.75	ERR7747255_provirus.106	Hadza	Tanzania	ERS2586234	PRJEB27517	ERZ4559841	ERS11164214
Hadza_MoBio_hadza-I-L_N_11_1304__NODE_349_length_67879_cov_65.231026_1	ERR7738256_provirus.349	This study	Hadza_PheChl_Fiber-Hadza-Nepal_C_14_2320__NODE_106_length_188307_cov_40.613956_1	Medium-quality	79.03	36698	28883	dsDNA	provirus (UpViG)	Viruses; Duplodnaviria; Heunggongvirae; Uroviricota; Caudoviricetes; Caudovirales	0.961538	NA	NA	110.438	d__Bacteria;p__Proteobacteria;c__Gammaproteobacteria;o__Enterobacterales;f__Succinivibrionaceae;g__Succinivibrio;s__Succinivibrio sp000431835	ERR7745836_bin.70	166	171	ERR7738256_bin.137	0.1375	ERR7747255_provirus.106	Hadza	Tanzania	ERS2585719	PRJEB27517	ERZ4561283	ERS11131970
Hadza_MoBio_hadza-I-L_N_17_1305__NODE_606_length_67879_cov_97.400077_1	ERR7738629_provirus.606	This study	Hadza_PheChl_Fiber-Hadza-Nepal_C_14_2320__NODE_106_length_188307_cov_40.613956_1	Medium-quality	79.03	36698	28883	dsDNA	provirus (UpViG)	Viruses; Duplodnaviria; Heunggongvirae; Uroviricota; Caudoviricetes; Caudovirales	0.961538	NA	NA	166.469	d__Bacteria;p__Proteobacteria;c__Gammaproteobacteria;o__Enterobacterales;f__Succinivibrionaceae;g__Succinivibrio;s__Succinivibrio sp000431835	ERR7745836_bin.70	166	171	ERR7738629_bin.152	0.1375	ERR7747255_provirus.106	Hadza	Tanzania	ERS2585720	PRJEB27517	ERZ4561301	ERS11157476
Hadza_MoBio_hadza-I-L_N_19_1307__NODE_318_length_67879_cov_38.061606_1	ERR7738221_provirus.318	This study	Hadza_PheChl_Fiber-Hadza-Nepal_C_14_2320__NODE_106_length_188307_cov_40.613956_1	Medium-quality	79.03	36698	28883	dsDNA	provirus (UpViG)	Viruses; Duplodnaviria; Heunggongvirae; Uroviricota; Caudoviricetes; Caudovirales	0.961538	NA	NA	65.2642	d__Bacteria;p__Proteobacteria;c__Gammaproteobacteria;o__Enterobacterales;f__Succinivibrionaceae;g__Succinivibrio;s__Succinivibrio sp000431835	ERR7745836_bin.70	166	171	ERR7738221_bin.119	0.1375	ERR7747255_provirus.106	Hadza	Tanzania	ERS2585722	PRJEB27517	ERZ4561408	ERS11139763
Hadza_MoBio_hadza-I-L_O_5_2504__NODE_59_length_199353_cov_28.471376_1	ERR7745419_provirus.59	This study	Hadza_PheChl_Fiber-Hadza-Nepal_C_14_2320__NODE_106_length_188307_cov_40.613956_1	Medium-quality	83.75	39750	28883	dsDNA	provirus (UpViG)	Viruses; Duplodnaviria; Heunggongvirae; Uroviricota; Caudoviricetes; Caudovirales	0.962963	NA	NA	48.0522	d__Bacteria;p__Proteobacteria;c__Gammaproteobacteria;o__Enterobacterales;f__Succinivibrionaceae;g__Succinivibrio;s__Succinivibrio sp000431835	ERR7745836_bin.70	180	178	ERR7745419_bin.110	0.75	ERR7747255_provirus.106	Hadza	Tanzania	ERS2586278	PRJEB27517	ERZ4559960	ERS11133825
Hadza_PheChl_Fiber-Hadza-Nepal_C_14_2320__NODE_106_length_188307_cov_40.613956_1	ERR7747255_provirus.106	This study	Hadza_PheChl_Fiber-Hadza-Nepal_C_14_2320__NODE_106_length_188307_cov_40.613956_1	Medium-quality	85.53	40603	186777	dsDNA	provirus (UpViG)	Viruses; Duplodnaviria; Heunggongvirae; Uroviricota; Caudoviricetes; Caudovirales; Myoviridae; Muvirus	0.777778	NA	NA	68.4214	d__Bacteria;p__Proteobacteria;c__Gammaproteobacteria;o__Enterobacterales;f__Succinivibrionaceae;g__Succinivibrio;s__Succinivibrio sp000431835	ERR7745836_bin.70	178	651	ERR7747255_bin.66	0.75	ERR7747255_provirus.106	Hadza	Tanzania	ERS2586192	PRJEB27517	ERZ4567690	ERS11151167
Hadza_PheChl_Fiber-Hadza-Nepal_C_22_1305__NODE_703_length_67879_cov_59.968629_1	ERR7738574_provirus.703	This study	Hadza_PheChl_Fiber-Hadza-Nepal_C_14_2320__NODE_106_length_188307_cov_40.613956_1	Medium-quality	79.03	36698	28883	dsDNA	provirus (UpViG)	Viruses; Duplodnaviria; Heunggongvirae; Uroviricota; Caudoviricetes; Caudovirales	0.961538	NA	NA	99.4847	d__Bacteria;p__Proteobacteria;c__Gammaproteobacteria;o__Enterobacterales;f__Succinivibrionaceae;g__Succinivibrio;s__Succinivibrio sp000431835	ERR7745836_bin.70	166	171	ERR7738574_bin.284	0.1375	ERR7747255_provirus.106	Hadza	Tanzania	ERS2585720	PRJEB27517	ERZ4567876	ERS11160813
Hadza_PheChl_Fiber-Hadza-Nepal_C_24_1307__NODE_770_length_67879_cov_65.227294_1	ERR7738605_provirus.770	This study	Hadza_PheChl_Fiber-Hadza-Nepal_C_14_2320__NODE_106_length_188307_cov_40.613956_1	Medium-quality	79.03	36698	28883	dsDNA	provirus (UpViG)	Viruses; Duplodnaviria; Heunggongvirae; Uroviricota; Caudoviricetes; Caudovirales	0.961538	NA	NA	105.477	d__Bacteria;p__Proteobacteria;c__Gammaproteobacteria;o__Enterobacterales;f__Succinivibrionaceae;g__Succinivibrio;s__Succinivibrio sp000431835	ERR7745836_bin.70	166	171	ERR7738605_bin.268	0.1375	ERR7747255_provirus.106	Hadza	Tanzania	ERS2585722	PRJEB27517	ERZ4567948	ERS11129056
Hadza_MoBio_hadza-I-L_G_7_2399__NODE_1831_length_38759_cov_15.206298	ERR7746398_virus.1831	This study	Hadza_PheChl_Fiber-Hadza-Nepal_C_14_2320__NODE_106_length_188307_cov_40.613956_1	Medium-quality	82.33	38759	28883	dsDNA	independent sequence (UViG)	Viruses; Duplodnaviria; Heunggongvirae; Uroviricota; Caudoviricetes; Caudovirales	0.962963	1	1	25.5569	d__Bacteria;p__Proteobacteria;c__Gammaproteobacteria;o__Enterobacterales;f__Succinivibrionaceae;g__Succinivibrio;s__Succinivibrio sp000431835	ERR7745836_bin.70	170	239	NA	0.8375	ERR7747255_provirus.106	Hadza	Tanzania	ERS2586236	PRJEB27517	ERZ4559822	ERS11154937
Hadza_PheChl_Fiber-Hadza-Nepal_C_14_2320__NODE_10848_length_12336_cov_6.541643	ERR7747255_virus.10848	This study	Hadza_PheChl_Fiber-Hadza-Nepal_C_14_2320__NODE_10848_length_12336_cov_6.541643	Medium-quality	61.88	12336	10744	dsDNA	independent sequence (UViG)	Viruses; Duplodnaviria; Heunggongvirae; Uroviricota; Caudoviricetes; Caudovirales; Podoviridae	0.5	NA	NA	10.7506	NA	NA	NA	NA	NA	0.188122	ERR7747255_virus.10848	Hadza	Tanzania	ERS2586192	PRJEB27517	ERZ4567690	ERS11131075
Hadza_PheChl_Fiber-Hadza-Nepal_C_14_2320__NODE_12324_length_11095_cov_10.781060	ERR7747255_virus.12324	This study	Hadza_PheChl_Fiber-Hadza-Nepal_C_14_2320__NODE_12324_length_11095_cov_10.781060	High-quality	94.53	11095	2852167	dsDNA	independent sequence (UViG)	Viruses; Duplodnaviria; Heunggongvirae; Uroviricota; Caudoviricetes; Caudovirales; Podoviridae; Astrithrvirus; unclassified Astrithrvirus	0.8	NA	NA	18.4118	d__Bacteria;p__Firmicutes_A;c__Clostridia;o__Oscillospirales;f__Ruminococcaceae;g__Ruminiclostridium_E;s__	ERR7745582_bin.96	6	0	NA	0.0375	ERR7747255_virus.12324	Hadza	Tanzania	ERS2586192	PRJEB27517	ERZ4567690	ERS11143128
Hadza_PheChl_Fiber-Hadza-Nepal_C_14_2320__NODE_1275_length_53839_cov_39.426528_1	ERR7747255_provirus.1275	This study	Hadza_PheChl_Fiber-Hadza-Nepal_C_14_2320__NODE_1275_length_53839_cov_39.426528_1	Medium-quality	75.8	48927	28883	dsDNA	provirus (UpViG)	Viruses; Duplodnaviria; Heunggongvirae; Uroviricota; Caudoviricetes; Caudovirales	0.857143	NA	NA	63.9793	d__Bacteria;p__Bacteroidota;c__Bacteroidia;o__Bacteroidales;f__Paludibacteraceae;g__RF16;unk;unk	NA	6	7	NA	0.0233503	ERR7747255_provirus.1275	Hadza	Tanzania	ERS2586192	PRJEB27517	ERZ4567690	ERS11167235
Hadza_MoBio_C-REDO_D_7_1547__NODE_1196_length_33632_cov_7.415080	ERR7745919_virus.1196	This study	Hadza_PheChl_Fiber-Hadza-Nepal_C_14_2320__NODE_1275_length_53839_cov_39.426528_1	Medium-quality	52.1	33632	28883	dsDNA	independent sequence (UViG)	Viruses; Duplodnaviria; Heunggongvirae; Uroviricota; Caudoviricetes; Caudovirales	1	NA	NA	13.1639	d__Bacteria;p__Bacteroidota;c__Bacteroidia;o__Bacteroidales;f__Paludibacteraceae;g__RF16;s__RF16 sp900556095	ERR7745291_bin.408	3	6	NA	0.0283063	ERR7747255_provirus.1275	Hadza	Tanzania	ERS2585801	PRJEB27517	ERZ4560944	ERS11150459
Hadza_MoBio_hadza-A-D_O_6_1198__NODE_1623_length_47310_cov_218.073698	ERR7738594_virus.1623	This study	Hadza_PheChl_Fiber-Hadza-Nepal_C_14_2320__NODE_1275_length_53839_cov_39.426528_1	Medium-quality	73.31	47310	28883	dsDNA	independent sequence (UViG)	Viruses; Duplodnaviria; Heunggongvirae; Uroviricota; Caudoviricetes; Caudovirales	0.857143	NA	NA	373.355	d__Bacteria;p__Bacteroidota;c__Bacteroidia;o__Bacteroidales;f__Paludibacteraceae;g__RF16;s__RF16 sp900556095	ERR7745291_bin.408	6	12	NA	0.9625	ERR7747255_provirus.1275	Hadza	Tanzania	ERS2585621	PRJEB27517	ERZ4561686	ERS11165071
Hadza_MoBio_hadza-E-H_P_7_2143__NODE_3342_length_35082_cov_45.665762	ERR7738661_virus.3342	This study	Hadza_PheChl_Fiber-Hadza-Nepal_C_14_2320__NODE_1275_length_53839_cov_39.426528_1	Medium-quality	54.35	35082	28883	dsDNA	independent sequence (UViG)	Viruses; Duplodnaviria; Heunggongvirae; Uroviricota; Caudoviricetes; Caudovirales	0.75	NA	NA	78.411	d__Bacteria;p__Bacteroidota;c__Bacteroidia;o__Bacteroidales;f__Paludibacteraceae;g__RF16;s__RF16 sp900556095	ERR7745291_bin.408	4	6	NA	0.0283063	ERR7747255_provirus.1275	Hadza	Tanzania	ERS2586129	PRJEB27517	ERZ4560067	ERS11165673
Hadza_MoBio_hadza-I-L_F_8_1202__NODE_1780_length_47316_cov_355.922035	ERR7738622_virus.1780	This study	Hadza_PheChl_Fiber-Hadza-Nepal_C_14_2320__NODE_1275_length_53839_cov_39.426528_1	Medium-quality	73.32	47316	28883	dsDNA	independent sequence (UViG)	Viruses; Duplodnaviria; Heunggongvirae; Uroviricota; Caudoviricetes; Caudovirales	0.857143	NA	NA	614.663	d__Bacteria;p__Bacteroidota;c__Bacteroidia;o__Bacteroidales;f__Paludibacteraceae;g__RF16;s__RF16 sp900556095	ERR7745291_bin.408	6	23	NA	0.9625	ERR7747255_provirus.1275	Hadza	Tanzania	ERS2585625	PRJEB27517	ERZ4561693	ERS11133246
Hadza_MoBio_hadza-I-L_G_3_2391__NODE_1068_length_48047_cov_65.486095	ERR7738271_virus.1068	This study	Hadza_PheChl_Fiber-Hadza-Nepal_C_14_2320__NODE_1275_length_53839_cov_39.426528_1	Medium-quality	74.44	48047	10699	dsDNA	independent sequence (UViG)	Viruses; Duplodnaviria; Heunggongvirae; Uroviricota; Caudoviricetes; Caudovirales; Siphoviridae	0.571429	NA	NA	110.797	d__Bacteria;p__Bacteroidota;c__Bacteroidia;o__Bacteroidales;f__Paludibacteraceae;g__RF16;unk;unk	NA	6	7	NA	0.0233503	ERR7747255_provirus.1275	Hadza	Tanzania	ERS2586234	PRJEB27517	ERZ4559841	ERS11148147
Hadza_PheChl_Fiber-Hadza-Nepal_A_20_1653__NODE_2116_length_41585_cov_61.147682	ERR7738587_virus.2116	This study	Hadza_PheChl_Fiber-Hadza-Nepal_C_14_2320__NODE_1275_length_53839_cov_39.426528_1	Medium-quality	64.42	41585	28883	dsDNA	independent sequence (UViG)	Viruses; Duplodnaviria; Heunggongvirae; Uroviricota; Caudoviricetes; Caudovirales	0.8	NA	NA	98.8022	d__Bacteria;p__Bacteroidota;c__Bacteroidia;o__Bacteroidales;f__Paludibacteraceae;g__RF16;unk;unk	NA	6	3	NA	0.0332622	ERR7747255_provirus.1275	Hadza	Tanzania	ERS2585897	PRJEB27517	ERZ4567913	ERS11160984
Hadza_PheChl_Fiber-Hadza-Nepal_A_6_1188__NODE_1957_length_47316_cov_290.763225	ERR7738584_virus.1957	This study	Hadza_PheChl_Fiber-Hadza-Nepal_C_14_2320__NODE_1275_length_53839_cov_39.426528_1	Medium-quality	73.32	47316	28883	dsDNA	independent sequence (UViG)	Viruses; Duplodnaviria; Heunggongvirae; Uroviricota; Caudoviricetes; Caudovirales	0.857143	NA	NA	489.584	d__Bacteria;p__Bacteroidota;c__Bacteroidia;o__Bacteroidales;f__Paludibacteraceae;g__RF16;s__RF16 sp900556095	ERR7745291_bin.408	6	22	NA	0.9625	ERR7747255_provirus.1275	Hadza	Tanzania	ERS2585611	PRJEB27517	ERZ4567998	ERS11136828
Hadza_PheChl_Fiber-Hadza-Nepal_C_14_2320__NODE_1284_length_53539_cov_4.016329_1	ERR7747255_provirus.1284	This study	Hadza_PheChl_Fiber-Hadza-Nepal_C_14_2320__NODE_1284_length_53539_cov_4.016329_1	High-quality	100	52087	2734150	dsDNA	provirus (UpViG)	Viruses; Duplodnaviria; Heunggongvirae; Uroviricota; Caudoviricetes; Caudovirales; Myoviridae; Toutatisvirus; Faecalibacterium virus Toutatis	0.531915	NA	NA	7.1482	NA	NA	NA	NA	NA	0.2375	ERR7747255_provirus.1284	Hadza	Tanzania	ERS2586192	PRJEB27517	ERZ4567690	ERS11131072
Hadza_MoBio_hadza-I-L_E_21_2379__NODE_737_length_50238_cov_139.796635	ERR7745382_virus.737	This study	Hadza_PheChl_Fiber-Hadza-Nepal_C_14_2320__NODE_1284_length_53539_cov_4.016329_1	High-quality	97.69	50238	2734150	dsDNA	independent sequence (UViG)	Viruses; Duplodnaviria; Heunggongvirae; Uroviricota; Caudoviricetes; Caudovirales; Myoviridae; Toutatisvirus; Faecalibacterium virus Toutatis	0.595238	NA	NA	243.997	d__Bacteria;p__Firmicutes_A;c__Clostridia;o__Oscillospirales;f__Ruminococcaceae;g__Ruthenibacterium;s__Ruthenibacterium lactatiformans	GUT_GENOME001507	3	0	NA	0.4375	ERR7747255_provirus.1284	Hadza	Tanzania	ERS2586231	PRJEB27517	ERZ4559788	ERS11165879
Hadza_PheChl_Fiber-Hadza-Nepal_C_18_2379__NODE_983_length_50317_cov_145.029399	ERR7738248_virus.983	This study	Hadza_PheChl_Fiber-Hadza-Nepal_C_14_2320__NODE_1284_length_53539_cov_4.016329_1	Complete	100	50317	2734150	dsDNA	independent sequence (UViG)	Viruses; Duplodnaviria; Heunggongvirae; Uroviricota; Caudoviricetes; Caudovirales; Myoviridae; Toutatisvirus; Faecalibacterium virus Toutatis	0.595238	NA	NA	245.142	d__Bacteria;p__Firmicutes_A;c__Clostridia;o__Oscillospirales;f__Ruminococcaceae;g__Ruthenibacterium;s__Ruthenibacterium lactatiformans	GUT_GENOME001507	3	0	NA	0.4375	ERR7747255_provirus.1284	Hadza	Tanzania	ERS2586231	PRJEB27517	ERZ4567741	ERS11143960
Hadza_MoBio_hadza-E-H_L_8_2320__NODE_678_length_53464_cov_4.810122	ERR7746440_virus.678	This study	Hadza_PheChl_Fiber-Hadza-Nepal_C_14_2320__NODE_1285_length_53538_cov_41.146088	High-quality	99.49	53464	1150757	dsDNA	independent sequence (UViG)	Viruses; Duplodnaviria; Heunggongvirae; Uroviricota; Caudoviricetes; Caudovirales; Siphoviridae; Enterobacteria phage mEp021	0.855422	NA	NA	8.52007	d__Bacteria;p__Proteobacteria;c__Gammaproteobacteria;o__Enterobacterales;f__Enterobacteriaceae;g__Escherichia;s__Escherichia coli	GUT_GENOME145417	0	16	NA	0.9875	ERR7747255_virus.1285	Hadza	Tanzania	ERS2586192	PRJEB27517	ERZ4559632	ERS11154984
Hadza_PheChl_Fiber-Hadza-Nepal_C_14_2320__NODE_1285_length_53538_cov_41.146088	ERR7747255_virus.1285	This study	Hadza_PheChl_Fiber-Hadza-Nepal_C_14_2320__NODE_1285_length_53538_cov_41.146088	Complete	100	53538	1150757	dsDNA	independent sequence (UViG)	Viruses; Duplodnaviria; Heunggongvirae; Uroviricota; Caudoviricetes; Caudovirales; Siphoviridae; Enterobacteria phage mEp021	0.845238	NA	NA	67.9304	d__Bacteria;p__Proteobacteria;c__Gammaproteobacteria;o__Enterobacterales;f__Enterobacteriaceae;g__Escherichia;s__Escherichia coli	GUT_GENOME145417	0	15	NA	0.9875	ERR7747255_virus.1285	Hadza	Tanzania	ERS2586192	PRJEB27517	ERZ4567690	ERS11147145
Hadza_PheChl_Fiber-Hadza-Nepal_C_14_2320__NODE_1321_length_52664_cov_9.570578_1	ERR7747255_provirus.1321	This study	Hadza_PheChl_Fiber-Hadza-Nepal_C_14_2320__NODE_1321_length_52664_cov_9.570578_1	High-quality	100	39039	10699	dsDNA	provirus (UpViG)	Viruses; Duplodnaviria; Heunggongvirae; Uroviricota; Caudoviricetes; Caudovirales; Siphoviridae	0.875	NA	NA	15.7607	d__Bacteria;p__Firmicutes_A;c__Clostridia;o__Oscillospirales;f__Ruminococcaceae;g__CAG-353;s__CAG-353 sp900768995	ERR7745346_bin.170	57	1	NA	0.0436536	ERR7747255_provirus.1321	Hadza	Tanzania	ERS2586192	PRJEB27517	ERZ4567690	ERS11135090
Hadza_PheChl_Fiber-Hadza-Nepal_C_14_2320__NODE_1431_length_50313_cov_13.257286	ERR7747255_virus.1431	This study	Hadza_PheChl_Fiber-Hadza-Nepal_C_14_2320__NODE_1431_length_50313_cov_13.257286	Complete	100	50313	10699	dsDNA	independent sequence (UViG)	Viruses; Duplodnaviria; Heunggongvirae; Uroviricota; Caudoviricetes; Caudovirales; Siphoviridae	0.806452	1	1	21.9102	d__Bacteria;p__Firmicutes_A;c__Clostridia;o__Lachnospirales;f__Lachnospiraceae;g__Ruminococcus_A;unk;unk	NA	24	0	NA	0.175	ERR7747255_virus.1431	Hadza	Tanzania	ERS2586192	PRJEB27517	ERZ4567690	ERS11159205
Hadza_PheChl_Fiber-Hadza-Nepal_C_14_2320__NODE_1769_length_44235_cov_7.517709	ERR7747255_virus.1769	This study	Hadza_PheChl_Fiber-Hadza-Nepal_C_14_2320__NODE_1769_length_44235_cov_7.517709	High-quality	100	44235	10699	dsDNA	independent sequence (UViG)	Viruses; Duplodnaviria; Heunggongvirae; Uroviricota; Caudoviricetes; Caudovirales; Siphoviridae	0.78125	NA	NA	13.0664	d__Bacteria;p__Firmicutes_A;c__Clostridia;o__Peptostreptococcales;f__Anaerovoracaceae;g__RUG099;s__	ERR7746285_bin.106	2	7	NA	0.9875	ERR7747255_virus.1769	Hadza	Tanzania	ERS2586192	PRJEB27517	ERZ4567690	ERS11147146
Hadza_MoBio_hadza-E-H_L_8_2320__NODE_1247_length_36148_cov_13.010036	ERR7746440_virus.1247	This study	Hadza_PheChl_Fiber-Hadza-Nepal_C_14_2320__NODE_1781_length_44026_cov_43.137887	Medium-quality	81	36148	28883	dsDNA	independent sequence (UViG)	Viruses; Duplodnaviria; Heunggongvirae; Uroviricota; Caudoviricetes; Caudovirales	1	NA	NA	20.5706	d__Bacteria;p__Bacteroidota;c__Bacteroidia;o__Bacteroidales;f__Bacteroidaceae;g__Prevotellamassilia;unk;unk	NA	0	89	NA	0.0630328	ERR7747255_virus.1781	Hadza	Tanzania	ERS2586192	PRJEB27517	ERZ4559632	ERS11154981
Hadza_PheChl_Fiber-Hadza-Nepal_C_14_2320__NODE_1781_length_44026_cov_43.137887	ERR7747255_virus.1781	This study	Hadza_PheChl_Fiber-Hadza-Nepal_C_14_2320__NODE_1781_length_44026_cov_43.137887	High-quality	99.81	44026	10699	dsDNA	independent sequence (UViG)	Viruses; Duplodnaviria; Heunggongvirae; Uroviricota; Caudoviricetes; Caudovirales; Siphoviridae	0.4	NA	NA	62.8156	d__Bacteria;p__Bacteroidota;c__Bacteroidia;o__Bacteroidales;f__Bacteroidaceae;g__Prevotellamassilia;unk;unk	NA	1	126	NA	1	ERR7747255_virus.1781	Hadza	Tanzania	ERS2586192	PRJEB27517	ERZ4567690	ERS11151172
Hadza_MoBio_hadza-A-D_A_4_1104__NODE_603_length_71448_cov_4.628925_1	ERR7745588_provirus.603	This study	Hadza_PheChl_Fiber-Hadza-Nepal_C_14_2320__NODE_18_length_366877_cov_11.615319_1	Medium-quality	55.09	19370	10699	dsDNA	provirus (UpViG)	Viruses; Duplodnaviria; Heunggongvirae; Uroviricota; Caudoviricetes; Caudovirales; Siphoviridae	0.857143	NA	NA	8.34924	d__Bacteria;p__Firmicutes_A;c__Clostridia;o__Lachnospirales;f__Lachnospiraceae;g__;s__	ERR7738608_bin.72	9	6	ERR7745588_bin.107	0.0527014	ERR7747255_provirus.18	Hadza	Tanzania	ERS2585528	PRJEB27517	ERZ4561767	ERS11158066
Hadza_MoBio_hadza-A-D_G_14_1102__NODE_5_length_578785_cov_66.793813_1	ERR7746094_provirus.5	This study	Hadza_PheChl_Fiber-Hadza-Nepal_C_14_2320__NODE_18_length_366877_cov_11.615319_1	High-quality	93.06	32717	10699	dsDNA	provirus (UpViG)	Viruses; Duplodnaviria; Heunggongvirae; Uroviricota; Caudoviricetes; Caudovirales; Siphoviridae	0.875	NA	NA	118.755	d__Bacteria;p__Firmicutes_A;c__Clostridia;o__Lachnospirales;f__Lachnospiraceae;g__;s__	ERR7738608_bin.72	17	36	ERR7746094_bin.224	0.975	ERR7747255_provirus.18	Hadza	Tanzania	ERS2585526	PRJEB27517	ERZ4561846	ERS11166794
Hadza_MoBio_hadza-E-H_D_4_2182__NODE_59_length_274872_cov_27.944737_1	ERR7738959_provirus.59	This study	Hadza_PheChl_Fiber-Hadza-Nepal_C_14_2320__NODE_18_length_366877_cov_11.615319_1	High-quality	93.13	32851	10699	dsDNA	provirus (UpViG)	Viruses; Duplodnaviria; Heunggongvirae; Uroviricota; Caudoviricetes; Caudovirales; Siphoviridae	0.88	NA	NA	47.6308	d__Bacteria;p__Firmicutes_A;c__Clostridia;o__Lachnospirales;f__Lachnospiraceae;g__;s__	ERR7738608_bin.72	12	60	ERR7738959_bin.30	0.975	ERR7747255_provirus.18	Hadza	Tanzania	ERS2586147	PRJEB27517	ERZ4560159	ERS11149705
Hadza_MoBio_hadza-E-H_G_7_1734__NODE_146_length_155455_cov_26.103181_1	ERR7746048_provirus.146	This study	Hadza_PheChl_Fiber-Hadza-Nepal_C_14_2320__NODE_18_length_366877_cov_11.615319_1	Medium-quality	55.75	19593	10699	dsDNA	provirus (UpViG)	Viruses; Duplodnaviria; Heunggongvirae; Uroviricota; Caudoviricetes; Caudovirales; Siphoviridae	0.714286	NA	NA	45.5824	d__Bacteria;p__Firmicutes_A;c__Clostridia;o__Lachnospirales;f__Lachnospiraceae;g__;s__	ERR7738608_bin.72	3	11	ERR7746048_bin.116	0.8875	ERR7747255_provirus.18	Hadza	Tanzania	ERS2585977	PRJEB27517	ERZ4561940	ERS11154688
Hadza_PheChl_Fiber-Hadza-Nepal_C_14_2320__NODE_18_length_366877_cov_11.615319_1	ERR7747255_provirus.18	This study	Hadza_PheChl_Fiber-Hadza-Nepal_C_14_2320__NODE_18_length_366877_cov_11.615319_1	High-quality	96.52	33999	10699	dsDNA	provirus (UpViG)	Viruses; Duplodnaviria; Heunggongvirae; Uroviricota; Caudoviricetes; Caudovirales; Siphoviridae	0.884615	NA	NA	19.5381	d__Bacteria;p__Firmicutes_A;c__Clostridia;o__Lachnospirales;f__Lachnospiraceae;g__;s__	ERR7738608_bin.72	10	60	ERR7747255_bin.223	0.975	ERR7747255_provirus.18	Hadza	Tanzania	ERS2586192	PRJEB27517	ERZ4567690	ERS11143125
Hadza_MoBio_hadza-A-D_A_12_1112__NODE_1776_length_30638_cov_12.576683	ERR7745425_virus.1776	This study	Hadza_PheChl_Fiber-Hadza-Nepal_C_14_2320__NODE_18_length_366877_cov_11.615319_1	Complete	100	30638	10699	dsDNA	independent sequence (UViG)	Viruses; Duplodnaviria; Heunggongvirae; Uroviricota; Caudoviricetes; Caudovirales; Siphoviridae	0.826087	NA	NA	21.8975	d__Bacteria;p__Firmicutes_A;c__Clostridia;o__Lachnospirales;f__Lachnospiraceae;g__;s__	ERR7738608_bin.72	11	15	NA	0.975	ERR7747255_provirus.18	Hadza (infant)	Tanzania	ERS2585536	PRJEB27517	ERZ4561787	ERS11157959
Hadza_MoBio_hadza-A-D_A_14_1114__NODE_1510_length_30638_cov_10.475312	ERR7745577_virus.1510	This study	Hadza_PheChl_Fiber-Hadza-Nepal_C_14_2320__NODE_18_length_366877_cov_11.615319_1	Complete	100	30638	10699	dsDNA	independent sequence (UViG)	Viruses; Duplodnaviria; Heunggongvirae; Uroviricota; Caudoviricetes; Caudovirales; Siphoviridae	0.826087	NA	NA	17.0549	d__Bacteria;p__Firmicutes_A;c__Clostridia;o__Lachnospirales;f__Lachnospiraceae;g__;s__	ERR7738608_bin.72	11	11	NA	0.975	ERR7747255_provirus.18	Hadza	Tanzania	ERS2585538	PRJEB27517	ERZ4561808	ERS11137960
Hadza_MoBio_hadza-E-H_O_16_1933__NODE_2675_length_30731_cov_16.104880	ERR7738601_virus.2675	This study	Hadza_PheChl_Fiber-Hadza-Nepal_C_14_2320__NODE_18_length_366877_cov_11.615319_1	Complete	100	30731	10699	dsDNA	independent sequence (UViG)	Viruses; Duplodnaviria; Heunggongvirae; Uroviricota; Caudoviricetes; Caudovirales; Siphoviridae	0.869565	NA	NA	28.1029	d__Bacteria;p__Firmicutes_A;c__Clostridia;o__Lachnospirales;f__Lachnospiraceae;g__;s__	ERR7738608_bin.72	12	16	NA	0.975	ERR7747255_provirus.18	Hadza	Tanzania	ERS2586074	PRJEB27517	ERZ4560552	ERS11149107
Hadza_MoBio_hadza-A-D_E_6_1152__NODE_2341_length_39433_cov_97.490268	ERR7746113_virus.2341	This study	Hadza_PheChl_Fiber-Hadza-Nepal_C_14_2320__NODE_1814_length_43444_cov_31.646667	High-quality	92.27	39433	10699	dsDNA	independent sequence (UViG)	Viruses; Duplodnaviria; Heunggongvirae; Uroviricota; Caudoviricetes; Caudovirales; Siphoviridae	0.4375	NA	NA	178.381	d__Bacteria;p__Firmicutes_A;c__Clostridia;o__Oscillospirales;f__Oscillospiraceae;g__CAG-110;s__CAG-110 sp900752285	ERR7747426_bin.9	68	5	NA	0.0125	ERR7747255_virus.1814	Hadza	Tanzania	ERS2585576	PRJEB27517	ERZ4561888	ERS11166836
Hadza_MoBio_hadza-A-D_F_8_1631__NODE_928_length_43348_cov_4.712255	ERR7745423_virus.928	This study	Hadza_PheChl_Fiber-Hadza-Nepal_C_14_2320__NODE_1814_length_43444_cov_31.646667	High-quality	100	43348	28883	dsDNA	independent sequence (UViG)	Viruses; Duplodnaviria; Heunggongvirae; Uroviricota; Caudoviricetes; Caudovirales	0.941176	NA	NA	8.49928	d__Bacteria;p__Firmicutes_A;c__Clostridia;o__Oscillospirales;f__Oscillospiraceae;g__CAG-110;s__CAG-110 sp900752285	ERR7747426_bin.9	68	5	NA	0.875	ERR7747255_virus.1814	Hadza	Tanzania	ERS2585875	PRJEB27517	ERZ4562234	ERS11161971
Hadza_MoBio_hadza-E-H_P_7_2143__NODE_2552_length_43223_cov_5.005261	ERR7738661_virus.2552	This study	Hadza_PheChl_Fiber-Hadza-Nepal_C_14_2320__NODE_1814_length_43444_cov_31.646667	High-quality	100	43223	10699	dsDNA	independent sequence (UViG)	Viruses; Duplodnaviria; Heunggongvirae; Uroviricota; Caudoviricetes; Caudovirales; Siphoviridae	0.411765	NA	NA	8.6073	d__Bacteria;p__Firmicutes_A;c__Clostridia;o__Oscillospirales;f__Oscillospiraceae;g__CAG-110;s__CAG-110 sp900752285	ERR7747426_bin.9	68	5	NA	0.875	ERR7747255_virus.1814	Hadza	Tanzania	ERS2586129	PRJEB27517	ERZ4560067	ERS11157635
Hadza_MoBio_hadza-I-L_G_3_2391__NODE_2100_length_30434_cov_26.742498	ERR7738271_virus.2100	This study	Hadza_PheChl_Fiber-Hadza-Nepal_C_14_2320__NODE_1814_length_43444_cov_31.646667	Medium-quality	71.22	30434	28883	dsDNA	independent sequence (UViG)	Viruses; Duplodnaviria; Heunggongvirae; Uroviricota; Caudoviricetes; Caudovirales	0.888889	NA	NA	45.549	d__Bacteria;p__Firmicutes_A;c__Clostridia;o__Oscillospirales;f__Oscillospiraceae;g__CAG-110;s__CAG-110 sp900752285	ERR7747426_bin.9	57	2	NA	0.0125	ERR7747255_virus.1814	Hadza	Tanzania	ERS2586234	PRJEB27517	ERZ4559841	ERS11136090
Hadza_PheChl_Fiber-Hadza-Nepal_C_14_2320__NODE_1814_length_43444_cov_31.646667	ERR7747255_virus.1814	This study	Hadza_PheChl_Fiber-Hadza-Nepal_C_14_2320__NODE_1814_length_43444_cov_31.646667	High-quality	100	43444	10699	dsDNA	independent sequence (UViG)	Viruses; Duplodnaviria; Heunggongvirae; Uroviricota; Caudoviricetes; Caudovirales; Siphoviridae	0.411765	NA	NA	54	d__Bacteria;p__Firmicutes_A;c__Clostridia;o__Oscillospirales;f__Oscillospiraceae;g__CAG-110;s__CAG-110 sp900752285	ERR7747426_bin.9	68	5	NA	0.875	ERR7747255_virus.1814	Hadza	Tanzania	ERS2586192	PRJEB27517	ERZ4567690	ERS11159206
Hadza_MoBio_hadza-E-H_L_8_2320__NODE_990_length_42194_cov_5.817675	ERR7746440_virus.990	This study	Hadza_PheChl_Fiber-Hadza-Nepal_C_14_2320__NODE_1828_length_43046_cov_36.223603	High-quality	99.94	42194	10662	dsDNA	independent sequence (UViG)	Viruses; Duplodnaviria; Heunggongvirae; Uroviricota; Caudoviricetes; Caudovirales; Myoviridae	0.5625	NA	NA	10.2455	d__Bacteria;p__Firmicutes_A;unk;unk;unk;unk;unk;unk	NA	1	1	NA	0.1375	ERR7747255_virus.1828	Hadza	Tanzania	ERS2586192	PRJEB27517	ERZ4559632	ERS11130872
Hadza_PheChl_Fiber-Hadza-Nepal_C_14_2320__NODE_1828_length_43046_cov_36.223603	ERR7747255_virus.1828	This study	Hadza_PheChl_Fiber-Hadza-Nepal_C_14_2320__NODE_1828_length_43046_cov_36.223603	High-quality	100	43046	28883	dsDNA	independent sequence (UViG)	Viruses; Duplodnaviria; Heunggongvirae; Uroviricota; Caudoviricetes; Caudovirales	1	NA	NA	60.1545	d__Bacteria;p__Firmicutes_A;unk;unk;unk;unk;unk;unk	NA	1	1	NA	0.1375	ERR7747255_virus.1828	Hadza	Tanzania	ERS2586192	PRJEB27517	ERZ4567690	ERS11131077
Hadza_PheChl_Fiber-Hadza-Nepal_C_14_2320__NODE_1852_length_42724_cov_10.467090_1	ERR7747255_provirus.1852	This study	Hadza_PheChl_Fiber-Hadza-Nepal_C_14_2320__NODE_1852_length_42724_cov_10.467090_1	Medium-quality	50.19	20281	2570912	uncharacterized	provirus (UpViG)	Viruses; unclassified bacterial viruses; Roseburia phage Jekyll	0.769231	NA	NA	13.7511	d__Bacteria;p__Firmicutes_A;c__Clostridia;o__Lachnospirales;f__Lachnospiraceae;g__Acetatifactor;unk;unk	NA	8	3	ERR7747255_bin.80	0.0658452	ERR7747255_provirus.1852	Hadza	Tanzania	ERS2586192	PRJEB27517	ERZ4567690	ERS11151168
Hadza_PheChl_Fiber-Hadza-Nepal_C_14_2320__NODE_1895_length_42125_cov_7.333191	ERR7747255_virus.1895	This study	Hadza_PheChl_Fiber-Hadza-Nepal_C_14_2320__NODE_1895_length_42125_cov_7.333191	Complete	100	42125	10699	dsDNA	independent sequence (UViG)	Viruses; Duplodnaviria; Heunggongvirae; Uroviricota; Caudoviricetes; Caudovirales; Siphoviridae	0.68	NA	NA	12.3711	d__Bacteria;p__Firmicutes_A;c__Clostridia;o__Oscillospirales;f__CAG-272;g__UMGS1815;s__UMGS1815 sp900555345	ERR7738240_bin.84	59	1	NA	1	ERR7747255_virus.1895	Hadza	Tanzania	ERS2586192	PRJEB27517	ERZ4567690	ERS11135095
Hadza_MoBio_hadza-A-D_G_8_1096__NODE_2246_length_39299_cov_6.781704	ERR7745951_virus.2246	This study	Hadza_PheChl_Fiber-Hadza-Nepal_C_14_2320__NODE_2054_length_39917_cov_4.923670	Complete	100	39299	10699	dsDNA	independent sequence (UViG)	Viruses; Duplodnaviria; Heunggongvirae; Uroviricota; Caudoviricetes; Caudovirales; Siphoviridae	0.588235	1	1	12.2027	d__Bacteria;p__Firmicutes_A;c__Clostridia;o__Oscillospirales;f__Oscillospiraceae;g__CAG-110;unk;unk	NA	32	0	NA	1	ERR7747255_virus.2054	Hadza	Tanzania	ERS2585520	PRJEB27517	ERZ4561784	ERS11142495
Hadza_PheChl_Fiber-Hadza-Nepal_C_14_2320__NODE_2054_length_39917_cov_4.923670	ERR7747255_virus.2054	This study	Hadza_PheChl_Fiber-Hadza-Nepal_C_14_2320__NODE_2054_length_39917_cov_4.923670	Complete	100	39917	10699	dsDNA	independent sequence (UViG)	Viruses; Duplodnaviria; Heunggongvirae; Uroviricota; Caudoviricetes; Caudovirales; Siphoviridae	0.611111	1	1	8.5365	d__Bacteria;p__Firmicutes_A;c__Clostridia;o__Oscillospirales;f__Oscillospiraceae;g__CAG-110;s__;unk	NA	29	0	NA	1	ERR7747255_virus.2054	Hadza	Tanzania	ERS2586192	PRJEB27517	ERZ4567690	ERS11151173
Hadza_PheChl_Fiber-Hadza-Nepal_A_2_1112__NODE_2257_length_58423_cov_5.832019_1	ERR7746411_provirus.2257	This study	Hadza_PheChl_Fiber-Hadza-Nepal_C_14_2320__NODE_2097_length_39490_cov_8.258367	High-quality	100	37978	10699	dsDNA	provirus (UpViG)	Viruses; Duplodnaviria; Heunggongvirae; Uroviricota; Caudoviricetes; Caudovirales; Siphoviridae	0.461538	NA	NA	10.2208	d__Bacteria;p__Firmicutes_A;c__Clostridia;unk;unk;unk;unk;unk	NA	4	4	ERR7746411_bin.385	0.4	ERR7747255_virus.2097	Hadza (infant)	Tanzania	ERS2585536	PRJEB27517	ERZ4568013	ERS11162978
Hadza_MoBio_hadza-E-H_K_21_1780__NODE_1499_length_34321_cov_5.654509	ERR7747125_virus.1499	This study	Hadza_PheChl_Fiber-Hadza-Nepal_C_14_2320__NODE_2097_length_39490_cov_8.258367	High-quality	90.99	34321	10699	dsDNA	independent sequence (UViG)	Viruses; Duplodnaviria; Heunggongvirae; Uroviricota; Caudoviricetes; Caudovirales; Siphoviridae	0.454545	NA	NA	10.4219	d__Bacteria;p__Firmicutes_A;c__Clostridia;unk;unk;unk;unk;unk	NA	2	2	ERR7747125_bin.161	0.1125	ERR7747255_virus.2097	Hadza	Tanzania	ERS2586002	PRJEB27517	ERZ4560347	ERS11159171
Hadza_PheChl_Fiber-Hadza-Nepal_C_14_2320__NODE_2097_length_39490_cov_8.258367	ERR7747255_virus.2097	This study	Hadza_PheChl_Fiber-Hadza-Nepal_C_14_2320__NODE_2097_length_39490_cov_8.258367	High-quality	100	39490	10699	dsDNA	independent sequence (UViG)	Viruses; Duplodnaviria; Heunggongvirae; Uroviricota; Caudoviricetes; Caudovirales; Siphoviridae	0.466667	NA	NA	13.9795	d__Bacteria;p__Firmicutes_A;c__Clostridia;o__Lachnospirales;f__Lachnospiraceae;g__V9D3004;s__	ERR7747255_bin.237	2	6	NA	0.4	ERR7747255_virus.2097	Hadza	Tanzania	ERS2586192	PRJEB27517	ERZ4567690	ERS11155190
Hadza_PheChl_Fiber-Hadza-Nepal_C_14_2320__NODE_2247_length_37783_cov_10.394924	ERR7747255_virus.2247	This study	Hadza_PheChl_Fiber-Hadza-Nepal_C_14_2320__NODE_2247_length_37783_cov_10.394924	Medium-quality	72.49	37783	28883	dsDNA	independent sequence (UViG)	Viruses; Duplodnaviria; Heunggongvirae; Uroviricota; Caudoviricetes; Caudovirales	1	NA	NA	17.5007	d__Bacteria;p__Bacteroidota;c__Bacteroidia;o__Bacteroidales;f__Bacteroidaceae;unk;unk;unk	NA	46	24	NA	0.0875	ERR7747255_virus.2247	Hadza	Tanzania	ERS2586192	PRJEB27517	ERZ4567690	ERS11151174
Hadza_PheChl_Fiber-Hadza-Nepal_C_14_2320__NODE_2251_length_37756_cov_7.935853	ERR7747255_virus.2251	This study	Hadza_PheChl_Fiber-Hadza-Nepal_C_14_2320__NODE_2251_length_37756_cov_7.935853	High-quality	100	37756	10699	dsDNA	independent sequence (UViG)	Viruses; Duplodnaviria; Heunggongvirae; Uroviricota; Caudoviricetes; Caudovirales; Siphoviridae	0.647059	NA	NA	13.5284	d__Bacteria;p__Bacteroidota;c__Bacteroidia;o__Bacteroidales;f__UBA932;g__RC9;unk;unk	NA	91	6	NA	0.9125	ERR7747255_virus.2251	Hadza	Tanzania	ERS2586192	PRJEB27517	ERZ4567690	ERS11155191
Hadza_MoBio_hadza-E-H_D_1_1951__NODE_1490_length_36847_cov_68.925700	ERR7738194_virus.1490	This study	Hadza_PheChl_Fiber-Hadza-Nepal_C_14_2320__NODE_2349_length_36864_cov_22.966129	Complete	100	36847	10699	dsDNA	independent sequence (UViG)	Viruses; Duplodnaviria; Heunggongvirae; Uroviricota; Caudoviricetes; Caudovirales; Siphoviridae	0.625	NA	NA	117.977	d__Bacteria;p__Firmicutes_A;c__Clostridia;o__TANB77;f__CAG-508;g__CAG-269;s__	ERR7745787_bin.221	2	0	NA	0.10502	ERR7747255_virus.2349	Hadza	Tanzania	ERS2586089	PRJEB27517	ERZ4560009	ERS11135591
Hadza_PheChl_Fiber-Hadza-Nepal_C_14_2320__NODE_2349_length_36864_cov_22.966129	ERR7747255_virus.2349	This study	Hadza_PheChl_Fiber-Hadza-Nepal_C_14_2320__NODE_2349_length_36864_cov_22.966129	Complete	100	36864	10699	dsDNA	independent sequence (UViG)	Viruses; Duplodnaviria; Heunggongvirae; Uroviricota; Caudoviricetes; Caudovirales; Siphoviridae	0.625	NA	NA	37.3704	d__Bacteria;unk;unk;unk;unk;unk;unk;unk	NA	3	0	NA	0.10502	ERR7747255_virus.2349	Hadza	Tanzania	ERS2586192	PRJEB27517	ERZ4567690	ERS11167242
Hadza_PheChl_Fiber-Hadza-Nepal_C_14_2320__NODE_2419_length_36081_cov_9.836574	ERR7747255_virus.2419	This study	Hadza_PheChl_Fiber-Hadza-Nepal_C_14_2320__NODE_2419_length_36081_cov_9.836574	Medium-quality	64	36081	28883	dsDNA	independent sequence (UViG)	Viruses; Duplodnaviria; Heunggongvirae; Uroviricota; Caudoviricetes; Caudovirales	0.714286	NA	NA	15.8839	NA	NA	NA	NA	NA	0.000553823	ERR7747255_virus.2419	Hadza	Tanzania	ERS2586192	PRJEB27517	ERZ4567690	ERS11135097
Hadza_PheChl_Fiber-Hadza-Nepal_C_14_2320__NODE_2581_length_34710_cov_6.704011_1	ERR7747255_provirus.2581	This study	Hadza_PheChl_Fiber-Hadza-Nepal_C_14_2320__NODE_2581_length_34710_cov_6.704011_1	Medium-quality	73.7	31299	10699	dsDNA	provirus (UpViG)	Viruses; Duplodnaviria; Heunggongvirae; Uroviricota; Caudoviricetes; Caudovirales; Siphoviridae	0.933333	NA	NA	11.755	d__Bacteria;p__Actinobacteriota;c__Coriobacteriia;o__Coriobacteriales;f__Coriobacteriaceae;g__Collinsella;unk;unk	NA	1	1	NA	0.0125	ERR7747255_provirus.2581	Hadza	Tanzania	ERS2586192	PRJEB27517	ERZ4567690	ERS11147143
Hadza_PheChl_Fiber-Hadza-Nepal_C_14_2320__NODE_2607_length_34512_cov_6.002962	ERR7747255_virus.2607	This study	Hadza_PheChl_Fiber-Hadza-Nepal_C_14_2320__NODE_2607_length_34512_cov_6.002962	Medium-quality	60.06	34512	10699	dsDNA	independent sequence (UViG)	Viruses; Duplodnaviria; Heunggongvirae; Uroviricota; Caudoviricetes; Caudovirales; Siphoviridae	0.692308	NA	NA	10.4664	d__Bacteria;p__Firmicutes;c__Bacilli;o__RF39;f__UBA660;unk;unk;unk	NA	16	0	NA	0.0946035	ERR7747255_virus.2607	Hadza	Tanzania	ERS2586192	PRJEB27517	ERZ4567690	ERS11155192
Hadza_MoBio_hadza-E-H_L_8_2320__NODE_3258_length_17654_cov_10.634636	ERR7746440_virus.3258	This study	Hadza_PheChl_Fiber-Hadza-Nepal_C_14_2320__NODE_2704_length_33826_cov_19.689028	Medium-quality	51.24	17654	10699	dsDNA	independent sequence (UViG)	Viruses; Duplodnaviria; Heunggongvirae; Uroviricota; Caudoviricetes; Caudovirales; Siphoviridae	1	NA	NA	18.8839	d__Bacteria;p__Firmicutes;c__Bacilli;o__Erysipelotrichales;f__Erysipelotrichaceae;g__UBA636;s__UBA636 sp900546285	ERR7745594_bin.118	9	0	NA	0.188122	ERR7747255_virus.2704	Hadza	Tanzania	ERS2586192	PRJEB27517	ERZ4559632	ERS11154983
Hadza_PheChl_Fiber-Hadza-Nepal_C_14_2320__NODE_2704_length_33826_cov_19.689028	ERR7747255_virus.2704	This study	Hadza_PheChl_Fiber-Hadza-Nepal_C_14_2320__NODE_2704_length_33826_cov_19.689028	High-quality	98.18	33826	10699	dsDNA	independent sequence (UViG)	Viruses; Duplodnaviria; Heunggongvirae; Uroviricota; Caudoviricetes; Caudovirales; Siphoviridae	0.705882	NA	NA	32.3911	d__Bacteria;p__Firmicutes;c__Bacilli;o__Erysipelotrichales;f__Erysipelotrichaceae;g__UBA636;s__UBA636 sp900546285	ERR7745594_bin.118	16	0	NA	1	ERR7747255_virus.2704	Hadza	Tanzania	ERS2586192	PRJEB27517	ERZ4567690	ERS11159209
Hadza_MoBio_hadza-I-L_F_16_1210__NODE_3944_length_32907_cov_5.928054	ERR7738624_virus.3944	This study	Hadza_PheChl_Fiber-Hadza-Nepal_C_14_2320__NODE_2735_length_33562_cov_6.116470	Medium-quality	62.12	32907	10699	dsDNA	independent sequence (UViG)	Viruses; Duplodnaviria; Heunggongvirae; Uroviricota; Caudoviricetes; Caudovirales; Siphoviridae	0.857143	NA	NA	11.0895	d__Bacteria;p__Actinobacteriota;c__Coriobacteriia;o__Coriobacteriales;f__Eggerthellaceae;g__;s__	ERR7738660_bin.360	5	1	NA	0.9125	ERR7747255_virus.2735	Hadza	Tanzania	ERS2585633	PRJEB27517	ERZ4561717	ERS11133295
Hadza_PheChl_Fiber-Hadza-Nepal_C_14_2320__NODE_2735_length_33562_cov_6.116470	ERR7747255_virus.2735	This study	Hadza_PheChl_Fiber-Hadza-Nepal_C_14_2320__NODE_2735_length_33562_cov_6.116470	Medium-quality	62.22	33562	10699	dsDNA	independent sequence (UViG)	Viruses; Duplodnaviria; Heunggongvirae; Uroviricota; Caudoviricetes; Caudovirales; Siphoviridae	0.869565	NA	NA	10.6945	d__Bacteria;p__Actinobacteriota;c__Coriobacteriia;o__Coriobacteriales;f__Eggerthellaceae;g__;s__	ERR7738660_bin.360	2	2	NA	0.9	ERR7747255_virus.2735	Hadza	Tanzania	ERS2586192	PRJEB27517	ERZ4567690	ERS11167243
Hadza_PheChl_Fiber-Hadza-Nepal_C_14_2320__NODE_2923_length_32170_cov_6.052940	ERR7747255_virus.2923	This study	Hadza_PheChl_Fiber-Hadza-Nepal_C_14_2320__NODE_2923_length_32170_cov_6.052940	Medium-quality	58.22	32170	28883	dsDNA	independent sequence (UViG)	Viruses; Duplodnaviria; Heunggongvirae; Uroviricota; Caudoviricetes; Caudovirales	1	NA	NA	10.5097	d__Bacteria;p__Bacteroidota;c__Bacteroidia;o__Bacteroidales;f__Bacteroidaceae;g__Prevotellamassilia;s__Prevotellamassilia sp900542795	GUT_GENOME098969	5	0	NA	0.188122	ERR7747255_virus.2923	Hadza	Tanzania	ERS2586192	PRJEB27517	ERZ4567690	ERS11143133
Hadza_PheChl_Fiber-Hadza-Nepal_C_14_2320__NODE_2962_length_31950_cov_6.818781	ERR7747255_virus.2962	This study	Hadza_PheChl_Fiber-Hadza-Nepal_C_14_2320__NODE_2962_length_31950_cov_6.818781	Medium-quality	75.71	31950	186765	dsDNA	independent sequence (UViG)	Viruses; Duplodnaviria; Heunggongvirae; Uroviricota; Caudoviricetes; Caudovirales; Siphoviridae; Lambdavirus	0.653846	NA	NA	11.1775	d__Bacteria;p__Firmicutes_A;c__Clostridia;o__Oscillospirales;f__Ruminococcaceae;g__Faecalibacterium;unk;unk	NA	249	0	NA	0.0625	ERR7747255_virus.2962	Hadza	Tanzania	ERS2586192	PRJEB27517	ERZ4567690	ERS11147150
Hadza_MoBio_C-REDO_B_9_1520__NODE_404_length_76581_cov_63.431794	ERR7745953_virus.404	This study	Hadza_PheChl_Fiber-Hadza-Nepal_C_14_2320__NODE_30_length_298830_cov_24.136005	Medium-quality	85.96	76581	10699	dsDNA	independent sequence (UViG)	Viruses; Duplodnaviria; Heunggongvirae; Uroviricota; Caudoviricetes; Caudovirales; Siphoviridae	0.666667	NA	NA	108.245	d__Bacteria;p__Firmicutes_A;c__Clostridia;o__Oscillospirales;f__Ruminococcaceae;g__Gemmiger;s__Gemmiger variabilis_A	ERR7746051_bin.216	1	0	NA	0.0125	ERR7747255_virus.30	Hadza	Tanzania	ERS2585776	PRJEB27517	ERZ4561484	ERS11166617
Hadza_MoBio_C-REDO_B_9_1520__NODE_81_length_178266_cov_63.457048	ERR7745953_virus.81	This study	Hadza_PheChl_Fiber-Hadza-Nepal_C_14_2320__NODE_30_length_298830_cov_24.136005	Medium-quality	86.48	178266	10699	dsDNA	independent sequence (UViG)	Viruses; Duplodnaviria; Heunggongvirae; Uroviricota; Caudoviricetes; Caudovirales; Siphoviridae	0.534884	10	14	107.183	d__Bacteria;p__Firmicutes_A;c__Clostridia;o__Oscillospirales;f__Ruminococcaceae;g__Gemmiger;unk;unk	NA	8	0	NA	0.2875	ERR7747255_virus.30	Hadza	Tanzania	ERS2585776	PRJEB27517	ERZ4561484	ERS11158584
Hadza_MoBio_C-REDO_F_2_1565__NODE_94_length_178266_cov_25.049751	ERR7738222_virus.94	This study	Hadza_PheChl_Fiber-Hadza-Nepal_C_14_2320__NODE_30_length_298830_cov_24.136005	Medium-quality	86.48	178266	10699	dsDNA	independent sequence (UViG)	Viruses; Duplodnaviria; Heunggongvirae; Uroviricota; Caudoviricetes; Caudovirales; Siphoviridae	0.534884	10	14	43.0492	d__Bacteria;p__Firmicutes_A;c__Clostridia;o__Oscillospirales;f__Ruminococcaceae;g__Gemmiger;unk;unk	NA	7	0	NA	0.2875	ERR7747255_virus.30	Hadza	Tanzania	ERS2585819	PRJEB27517	ERZ4561039	ERS11131741
Hadza_MoBio_hadza-A-D_D_17_1579__NODE_63_length_178266_cov_60.439146	ERR7746793_virus.63	This study	Hadza_PheChl_Fiber-Hadza-Nepal_C_14_2320__NODE_30_length_298830_cov_24.136005	Medium-quality	86.48	178266	10699	dsDNA	independent sequence (UViG)	Viruses; Duplodnaviria; Heunggongvirae; Uroviricota; Caudoviricetes; Caudovirales; Siphoviridae	0.534884	10	14	96.1312	d__Bacteria;p__Firmicutes_A;c__Clostridia;o__Oscillospirales;f__Ruminococcaceae;g__Gemmiger;unk;unk	NA	7	0	NA	0.2875	ERR7747255_virus.30	Hadza	Tanzania	ERS2585828	PRJEB27517	ERZ4561067	ERS11131012
Hadza_MoBio_hadza-A-D_D_19_1578__NODE_144_length_178266_cov_153.940097	ERR7747522_virus.144	This study	Hadza_PheChl_Fiber-Hadza-Nepal_C_14_2320__NODE_30_length_298830_cov_24.136005	Medium-quality	86.48	178266	10699	dsDNA	independent sequence (UViG)	Viruses; Duplodnaviria; Heunggongvirae; Uroviricota; Caudoviricetes; Caudovirales; Siphoviridae	0.534884	10	14	245.254	d__Bacteria;p__Firmicutes_A;c__Clostridia;o__Oscillospirales;f__Ruminococcaceae;g__Gemmiger;unk;unk	NA	8	0	NA	0.2875	ERR7747255_virus.30	Hadza	Tanzania	ERS2585827	PRJEB27517	ERZ4561110	ERS11147211
Hadza_MoBio_hadza-A-D_D_19_1578__NODE_793_length_76581_cov_151.551553	ERR7747522_virus.793	This study	Hadza_PheChl_Fiber-Hadza-Nepal_C_14_2320__NODE_30_length_298830_cov_24.136005	Medium-quality	85.96	76581	10699	dsDNA	independent sequence (UViG)	Viruses; Duplodnaviria; Heunggongvirae; Uroviricota; Caudoviricetes; Caudovirales; Siphoviridae	0.666667	NA	NA	243.232	d__Bacteria;p__Firmicutes_A;c__Clostridia;o__Oscillospirales;f__Ruminococcaceae;g__Gemmiger;s__Gemmiger variabilis_A	ERR7746051_bin.216	1	0	NA	0.0125	ERR7747255_virus.30	Hadza	Tanzania	ERS2585827	PRJEB27517	ERZ4561110	ERS11135167
Hadza_MoBio_hadza-A-D_F_6_1630__NODE_1412_length_34155_cov_6.391836	ERR7745582_virus.1412	This study	Hadza_PheChl_Fiber-Hadza-Nepal_C_14_2320__NODE_30_length_298830_cov_24.136005	Medium-quality	80.51	34155	28883	dsDNA	independent sequence (UViG)	Viruses; Duplodnaviria; Heunggongvirae; Uroviricota; Caudoviricetes; Caudovirales	1	NA	NA	9.83282	d__Bacteria;p__Firmicutes_A;c__Clostridia;o__Oscillospirales;f__Ruminococcaceae;g__Gemmiger;unk;unk	NA	3	0	NA	0.0625	ERR7747255_virus.30	Hadza	Tanzania	ERS2585874	PRJEB27517	ERZ4561354	ERS11162078
Hadza_MoBio_hadza-A-D_J_22_1662__NODE_235_length_170493_cov_57.235089	ERR7746061_virus.235	This study	Hadza_PheChl_Fiber-Hadza-Nepal_C_14_2320__NODE_30_length_298830_cov_24.136005	High-quality	91.2	170493	10699	dsDNA	independent sequence (UViG)	Viruses; Duplodnaviria; Heunggongvirae; Uroviricota; Caudoviricetes; Caudovirales; Siphoviridae	0.566667	NA	NA	100.896	d__Bacteria;p__Firmicutes_A;c__Clostridia;o__Oscillospirales;unk;unk;unk;unk	NA	5	1	NA	0.85	ERR7747255_virus.30	Hadza	Tanzania	ERS2585905	PRJEB27517	ERZ4560646	ERS11142670
Hadza_MoBio_hadza-A-D_L_3_1539__NODE_351_length_76690_cov_23.179212	ERR7745559_virus.351	This study	Hadza_PheChl_Fiber-Hadza-Nepal_C_14_2320__NODE_30_length_298830_cov_24.136005	Medium-quality	86.09	76690	10699	dsDNA	independent sequence (UViG)	Viruses; Duplodnaviria; Heunggongvirae; Uroviricota; Caudoviricetes; Caudovirales; Siphoviridae	0.666667	NA	NA	38.5334	d__Bacteria;p__Firmicutes_A;c__Clostridia;o__Oscillospirales;f__Ruminococcaceae;g__Gemmiger;s__Gemmiger variabilis_A	ERR7746051_bin.216	1	0	NA	0.0125	ERR7747255_virus.30	Hadza	Tanzania	ERS2585793	PRJEB27517	ERZ4560875	ERS11154016
Hadza_MoBio_hadza-A-D_L_3_1539__NODE_81_length_178266_cov_22.987665	ERR7745559_virus.81	This study	Hadza_PheChl_Fiber-Hadza-Nepal_C_14_2320__NODE_30_length_298830_cov_24.136005	Medium-quality	86.48	178266	10699	dsDNA	independent sequence (UViG)	Viruses; Duplodnaviria; Heunggongvirae; Uroviricota; Caudoviricetes; Caudovirales; Siphoviridae	0.534884	10	14	37.9376	d__Bacteria;p__Firmicutes_A;c__Clostridia;o__Oscillospirales;f__Ruminococcaceae;g__Gemmiger;unk;unk	NA	7	0	NA	0.2875	ERR7747255_virus.30	Hadza	Tanzania	ERS2585793	PRJEB27517	ERZ4560875	ERS11137941
Hadza_MoBio_hadza-A-D_N_5_1522__NODE_2094_length_36341_cov_12.659690	ERR7746184_virus.2094	This study	Hadza_PheChl_Fiber-Hadza-Nepal_C_14_2320__NODE_30_length_298830_cov_24.136005	Medium-quality	85.6	36341	10699	dsDNA	independent sequence (UViG)	Viruses; Duplodnaviria; Heunggongvirae; Uroviricota; Caudoviricetes; Caudovirales; Siphoviridae	0.5	NA	NA	20.224	d__Bacteria;p__Firmicutes_A;c__Clostridia;o__Oscillospirales;f__Ruminococcaceae;g__Gemmiger;s__Gemmiger qucibialis	GUT_GENOME251083	1	0	NA	0.188122	ERR7747255_virus.30	Hadza	Tanzania	ERS2585777	PRJEB27517	ERZ4561544	ERS11130697
Hadza_MoBio_hadza-A-D_N_5_1522__NODE_641_length_70136_cov_12.592072	ERR7746184_virus.641	This study	Hadza_PheChl_Fiber-Hadza-Nepal_C_14_2320__NODE_30_length_298830_cov_24.136005	Medium-quality	78.73	70136	28883	dsDNA	independent sequence (UViG)	Viruses; Duplodnaviria; Heunggongvirae; Uroviricota; Caudoviricetes; Caudovirales	1	NA	NA	20.841	d__Bacteria;p__Firmicutes_A;c__Clostridia;o__Oscillospirales;f__Ruminococcaceae;g__Gemmiger;s__Gemmiger variabilis_A	ERR7746051_bin.216	1	0	NA	0.025	ERR7747255_virus.30	Hadza	Tanzania	ERS2585777	PRJEB27517	ERZ4561544	ERS11130701
Hadza_MoBio_hadza-A-D_P_1_1512__NODE_480_length_51311_cov_6.091307	ERR7746739_virus.480	This study	Hadza_PheChl_Fiber-Hadza-Nepal_C_14_2320__NODE_30_length_298830_cov_24.136005	Medium-quality	54.28	51311	10699	dsDNA	independent sequence (UViG)	Viruses; Duplodnaviria; Heunggongvirae; Uroviricota; Caudoviricetes; Caudovirales; Siphoviridae	0.625	NA	NA	11.2623	d__Bacteria;p__Firmicutes_A;c__Clostridia;o__Oscillospirales;f__Ruminococcaceae;unk;unk;unk	NA	3	0	NA	0.1	ERR7747255_virus.30	Hadza	Tanzania	ERS2585768	PRJEB27517	ERZ4561457	ERS11151021
Hadza_MoBio_hadza-A-D_P_11_1507__NODE_341_length_76690_cov_53.740253	ERR7738187_virus.341	This study	Hadza_PheChl_Fiber-Hadza-Nepal_C_14_2320__NODE_30_length_298830_cov_24.136005	Medium-quality	86.09	76690	10699	dsDNA	independent sequence (UViG)	Viruses; Duplodnaviria; Heunggongvirae; Uroviricota; Caudoviricetes; Caudovirales; Siphoviridae	0.666667	NA	NA	98.1504	d__Bacteria;p__Firmicutes_A;c__Clostridia;o__Oscillospirales;f__Ruminococcaceae;g__Gemmiger;s__Gemmiger variabilis_A	ERR7746051_bin.216	1	0	NA	0.0125	ERR7747255_virus.30	Hadza	Tanzania	ERS2585763	PRJEB27517	ERZ4562246	ERS11143579
Hadza_MoBio_hadza-A-D_P_11_1507__NODE_75_length_178266_cov_55.952416	ERR7738187_virus.75	This study	Hadza_PheChl_Fiber-Hadza-Nepal_C_14_2320__NODE_30_length_298830_cov_24.136005	Medium-quality	86.48	178266	10699	dsDNA	independent sequence (UViG)	Viruses; Duplodnaviria; Heunggongvirae; Uroviricota; Caudoviricetes; Caudovirales; Siphoviridae	0.534884	10	14	101.193	d__Bacteria;p__Firmicutes_A;c__Clostridia;o__Oscillospirales;f__Ruminococcaceae;g__Gemmiger;unk;unk	NA	8	0	NA	0.2875	ERR7747255_virus.30	Hadza	Tanzania	ERS2585763	PRJEB27517	ERZ4562246	ERS11135546
Hadza_MoBio_hadza-A-D_P_13_1506__NODE_1113_length_48041_cov_4.807043	ERR7738213_virus.1113	This study	Hadza_PheChl_Fiber-Hadza-Nepal_C_14_2320__NODE_30_length_298830_cov_24.136005	Medium-quality	50.82	48041	10699	dsDNA	independent sequence (UViG)	Viruses; Duplodnaviria; Heunggongvirae; Uroviricota; Caudoviricetes; Caudovirales; Siphoviridae	0.714286	NA	NA	8.46637	d__Bacteria;p__Firmicutes_A;c__Clostridia;o__Oscillospirales;f__Ruminococcaceae;unk;unk;unk	NA	3	0	NA	0.1125	ERR7747255_virus.30	Hadza	Tanzania	ERS2585762	PRJEB27517	ERZ4561379	ERS11139711
Hadza_MoBio_hadza-E-H_A_4_1815__NODE_1032_length_39847_cov_7.114886	ERR7745603_virus.1032	This study	Hadza_PheChl_Fiber-Hadza-Nepal_C_14_2320__NODE_30_length_298830_cov_24.136005	High-quality	92.28	39847	28883	dsDNA	independent sequence (UViG)	Viruses; Duplodnaviria; Heunggongvirae; Uroviricota; Caudoviricetes; Caudovirales	1	4	6	12.6954	d__Bacteria;p__Firmicutes_A;c__Clostridia;o__Oscillospirales;f__Ruminococcaceae;g__Gemmiger;s__Gemmiger qucibialis	GUT_GENOME251083	1	0	NA	0.0650092	ERR7747255_virus.30	Hadza	Tanzania	ERS2586015	PRJEB27517	ERZ4560391	ERS11154072
Hadza_MoBio_hadza-E-H_F_18_2239__NODE_6747_length_18366_cov_4.371097	ERR7745890_virus.6747	This study	Hadza_PheChl_Fiber-Hadza-Nepal_C_14_2320__NODE_30_length_298830_cov_24.136005	High-quality	100	18366	10699	dsDNA	independent sequence (UViG)	Viruses; Duplodnaviria; Heunggongvirae; Uroviricota; Caudoviricetes; Caudovirales; Siphoviridae	0.5	NA	NA	8.00489	NA	NA	NA	NA	NA	0.0480125	ERR7747255_virus.30	Hadza	Tanzania	ERS2586162	PRJEB27517	ERZ4560264	ERS11130307
Hadza_MoBio_hadza-E-H_L_8_2320__NODE_28_length_254797_cov_8.886063	ERR7746440_virus.28	This study	Hadza_PheChl_Fiber-Hadza-Nepal_C_14_2320__NODE_30_length_298830_cov_24.136005	High-quality	100	254797	10699	dsDNA	independent sequence (UViG)	Viruses; Duplodnaviria; Heunggongvirae; Uroviricota; Caudoviricetes; Caudovirales; Siphoviridae	0.591837	10	16	15.4692	d__Bacteria;p__Firmicutes_A;c__Clostridia;o__Oscillospirales;f__Ruminococcaceae;g__Gemmiger;unk;unk	NA	7	0	NA	0.3	ERR7747255_virus.30	Hadza	Tanzania	ERS2586192	PRJEB27517	ERZ4559632	ERS11146940
Hadza_MoBio_hadza-E-H_O_16_1933__NODE_646_length_76690_cov_106.181836	ERR7738601_virus.646	This study	Hadza_PheChl_Fiber-Hadza-Nepal_C_14_2320__NODE_30_length_298830_cov_24.136005	Medium-quality	86.09	76690	10699	dsDNA	independent sequence (UViG)	Viruses; Duplodnaviria; Heunggongvirae; Uroviricota; Caudoviricetes; Caudovirales; Siphoviridae	0.666667	NA	NA	177.772	d__Bacteria;p__Firmicutes_A;c__Clostridia;o__Oscillospirales;f__Ruminococcaceae;g__Gemmiger;s__Gemmiger variabilis_A	ERR7746051_bin.216	1	0	NA	0.0125	ERR7747255_virus.30	Hadza	Tanzania	ERS2586074	PRJEB27517	ERZ4560552	ERS11165179
Hadza_MoBio_hadza-I-L_G_3_2391__NODE_56_length_212951_cov_8.050650	ERR7738271_virus.56	This study	Hadza_PheChl_Fiber-Hadza-Nepal_C_14_2320__NODE_30_length_298830_cov_24.136005	High-quality	93.64	212951	10699	dsDNA	independent sequence (UViG)	Viruses; Duplodnaviria; Heunggongvirae; Uroviricota; Caudoviricetes; Caudovirales; Siphoviridae	0.55102	10	16	13.9631	d__Bacteria;p__Firmicutes_A;c__Clostridia;o__Oscillospirales;f__Ruminococcaceae;unk;unk;unk	NA	6	1	NA	0.8625	ERR7747255_virus.30	Hadza	Tanzania	ERS2586234	PRJEB27517	ERZ4559841	ERS11164220
Hadza_PheChl_Fiber-Hadza-Nepal_C_14_2320__NODE_30_length_298830_cov_24.136005	ERR7747255_virus.30	This study	Hadza_PheChl_Fiber-Hadza-Nepal_C_14_2320__NODE_30_length_298830_cov_24.136005	Complete	100	298830	10699	dsDNA	independent sequence (UViG)	Viruses; Duplodnaviria; Heunggongvirae; Uroviricota; Caudoviricetes; Caudovirales; Siphoviridae	0.59322	10	17	40.8585	d__Bacteria;p__Firmicutes_A;c__Clostridia;o__Oscillospirales;f__Ruminococcaceae;unk;unk;unk	NA	7	1	NA	0.8375	ERR7747255_virus.30	Hadza	Tanzania	ERS2586192	PRJEB27517	ERZ4567690	ERS11151176
Hadza_PheChl_Fiber-Hadza-Nepal_E_10_1530__NODE_94_length_158870_cov_17.286234	ERR7738531_virus.94	This study	Hadza_PheChl_Fiber-Hadza-Nepal_C_14_2320__NODE_30_length_298830_cov_24.136005	Medium-quality	77.36	158870	10699	dsDNA	independent sequence (UViG)	Viruses; Duplodnaviria; Heunggongvirae; Uroviricota; Caudoviricetes; Caudovirales; Siphoviridae	0.513514	10	14	27.5695	d__Bacteria;p__Firmicutes_A;c__Clostridia;o__Oscillospirales;f__Ruminococcaceae;g__Gemmiger;unk;unk	NA	8	0	NA	0.3	ERR7747255_virus.30	Hadza	Tanzania	ERS2585785	PRJEB27517	ERZ4567864	ERS11132276
Hadza_PheChl_Fiber-Hadza-Nepal_E_18_1662__NODE_1455_length_56189_cov_31.288940	ERR7745975_virus.1455	This study	Hadza_PheChl_Fiber-Hadza-Nepal_C_14_2320__NODE_30_length_298830_cov_24.136005	High-quality	100	56189	10699	dsDNA	independent sequence (UViG)	Viruses; Duplodnaviria; Heunggongvirae; Uroviricota; Caudoviricetes; Caudovirales; Siphoviridae	0.5625	10	14	54.2712	d__Bacteria;p__Firmicutes_A;c__Clostridia;o__Oscillospirales;f__Ruminococcaceae;g__Gemmiger;unk;unk	NA	3	0	NA	0.475	ERR7747255_virus.30	Hadza	Tanzania	ERS2585905	PRJEB27517	ERZ4567797	ERS11146559
Hadza_PheChl_Fiber-Hadza-Nepal_E_18_1662__NODE_851_length_76690_cov_33.053607	ERR7745975_virus.851	This study	Hadza_PheChl_Fiber-Hadza-Nepal_C_14_2320__NODE_30_length_298830_cov_24.136005	Medium-quality	86.09	76690	10699	dsDNA	independent sequence (UViG)	Viruses; Duplodnaviria; Heunggongvirae; Uroviricota; Caudoviricetes; Caudovirales; Siphoviridae	0.666667	NA	NA	57.0181	d__Bacteria;p__Firmicutes_A;c__Clostridia;o__Oscillospirales;f__Ruminococcaceae;g__Gemmiger;s__Gemmiger variabilis_A	ERR7746051_bin.216	1	0	NA	0.0125	ERR7747255_virus.30	Hadza	Tanzania	ERS2585905	PRJEB27517	ERZ4567797	ERS11142554
Hadza_PheChl_Fiber-Hadza-Nepal_C_14_2320__NODE_308_length_116621_cov_21.401702	ERR7747255_virus.308	This study	Hadza_PheChl_Fiber-Hadza-Nepal_C_14_2320__NODE_308_length_116621_cov_21.401702	Medium-quality	59.03	116621	10699	dsDNA	independent sequence (UViG)	Viruses; Duplodnaviria; Heunggongvirae; Uroviricota; Caudoviricetes; Caudovirales; Siphoviridae	0.468085	19	26	35.1112	d__Bacteria;p__Firmicutes_A;c__Clostridia;o__Oscillospirales;f__Oscillospiraceae;g__CAG-83;s__	GUT_GENOME254213	1	0	NA	0	ERR7747255_virus.308	Hadza	Tanzania	ERS2586192	PRJEB27517	ERZ4567690	ERS11163227
Hadza_PheChl_Fiber-Hadza-Nepal_C_14_2320__NODE_3247_length_30059_cov_6.553199	ERR7747255_virus.3247	This study	Hadza_PheChl_Fiber-Hadza-Nepal_C_14_2320__NODE_3247_length_30059_cov_6.553199	Medium-quality	82.06	30059	10699	dsDNA	independent sequence (UViG)	Viruses; Duplodnaviria; Heunggongvirae; Uroviricota; Caudoviricetes; Caudovirales; Siphoviridae	0.5625	NA	NA	10.8967	d__Bacteria;p__Firmicutes_A;c__Clostridia;o__Oscillospirales;f__Oscillospiraceae;g__CAG-170;s__CAG-170 sp000436735	ERR7738551_bin.65	0	2	NA	0.9625	ERR7747255_virus.3247	Hadza	Tanzania	ERS2586192	PRJEB27517	ERZ4567690	ERS11167244
Hadza_PheChl_Fiber-Hadza-Nepal_C_14_2320__NODE_3379_length_29291_cov_6.032005_1	ERR7747255_provirus.3379	This study	Hadza_PheChl_Fiber-Hadza-Nepal_C_14_2320__NODE_3379_length_29291_cov_6.032005_1	Medium-quality	74.29	25412	10699	dsDNA	provirus (UpViG)	Viruses; Duplodnaviria; Heunggongvirae; Uroviricota; Caudoviricetes; Caudovirales; Siphoviridae	0.9	NA	NA	10.5295	d__Bacteria;p__Firmicutes_A;c__Clostridia;o__Oscillospirales;f__Oscillospiraceae;g__NK3B98;s__NK3B98 sp900545815	GUT_GENOME261291	10	0	ERR7747255_bin.178	0.00128438	ERR7747255_provirus.3379	Hadza	Tanzania	ERS2586192	PRJEB27517	ERZ4567690	ERS11155186
Hadza_PheChl_Fiber-Hadza-Nepal_C_14_2320__NODE_373_length_105763_cov_8.731005	ERR7747255_virus.373	This study	Hadza_PheChl_Fiber-Hadza-Nepal_C_14_2320__NODE_373_length_105763_cov_8.731005	Complete	100	105763	680116	dsDNA	independent sequence (UViG)	Viruses; Duplodnaviria; Heunggongvirae; Uroviricota; Caudoviricetes; Caudovirales; Siphoviridae; Spbetavirus	0.609756	2	2	14.5355	d__Bacteria;p__Firmicutes_A;c__Clostridia;o__Oscillospirales;f__UBA644;g__UBA644;unk;unk	NA	10	0	NA	0.05	ERR7747255_virus.373	Hadza	Tanzania	ERS2586192	PRJEB27517	ERZ4567690	ERS11159211
Hadza_PheChl_Fiber-Hadza-Nepal_C_14_2320__NODE_4056_length_25699_cov_13.936617	ERR7747255_virus.4056	This study	Hadza_PheChl_Fiber-Hadza-Nepal_C_14_2320__NODE_4056_length_25699_cov_13.936617	Medium-quality	70.05	25699	1623275	dsDNA	independent sequence (UViG)	Viruses; Duplodnaviria; Heunggongvirae; Uroviricota; Caudoviricetes; Caudovirales; Siphoviridae; Andromedavirus	0.6	NA	NA	22.5459	d__Bacteria;p__Firmicutes_A;c__Clostridia;o__Oscillospirales;f__Oscillospiraceae;g__CAG-170;s__CAG-170 sp000432135	GUT_GENOME192801	5	0	NA	0.875	ERR7747255_virus.4056	Hadza	Tanzania	ERS2586192	PRJEB27517	ERZ4567690	ERS11167245
Hadza_PheChl_Fiber-Hadza-Nepal_C_14_2320__NODE_4176_length_25136_cov_3.939383	ERR7747255_virus.4176	This study	Hadza_PheChl_Fiber-Hadza-Nepal_C_14_2320__NODE_4176_length_25136_cov_3.939383	Medium-quality	62.29	25136	10699	dsDNA	independent sequence (UViG)	Viruses; Duplodnaviria; Heunggongvirae; Uroviricota; Caudoviricetes; Caudovirales; Siphoviridae	0.4	NA	NA	7.19971	d__Bacteria;p__Firmicutes_A;c__Clostridia;o__Oscillospirales;f__Oscillospiraceae;g__CAG-170;s__;unk	NA	3	0	NA	0.0375	ERR7747255_virus.4176	Hadza	Tanzania	ERS2586192	PRJEB27517	ERZ4567690	ERS11143135
Hadza_PheChl_Fiber-Hadza-Nepal_C_14_2320__NODE_4659_length_23331_cov_3.780339	ERR7747255_virus.4659	This study	Hadza_PheChl_Fiber-Hadza-Nepal_C_14_2320__NODE_4659_length_23331_cov_3.780339	Medium-quality	57.93	23331	10699	dsDNA	independent sequence (UViG)	Viruses; Duplodnaviria; Heunggongvirae; Uroviricota; Caudoviricetes; Caudovirales; Siphoviridae	0.454545	NA	NA	6.746	d__Bacteria;p__Firmicutes_A;c__Clostridia;o__Lachnospirales;f__Lachnospiraceae;g__Acetatifactor;s__Acetatifactor sp900066565	GUT_GENOME283914	2	0	NA	0.0719714	ERR7747255_virus.4659	Hadza	Tanzania	ERS2586192	PRJEB27517	ERZ4567690	ERS11163229
Hadza_MoBio_hadza-A-D_I_4_1118__NODE_30_length_249201_cov_11.419060	ERR7738177_virus.30	This study	Hadza_PheChl_Fiber-Hadza-Nepal_C_14_2320__NODE_47_length_249798_cov_17.109799	Complete	100	249201	10662	dsDNA	independent sequence (UViG)	Viruses; Duplodnaviria; Heunggongvirae; Uroviricota; Caudoviricetes; Caudovirales; Myoviridae	0.770492	2	2	20.0064	d__Bacteria;p__Firmicutes_A;unk;unk;unk;unk;unk;unk	NA	2	1	NA	0.4125	ERR7747255_virus.47	Hadza	Tanzania	ERS2585542	PRJEB27517	ERZ4561804	ERS11131466
Hadza_PheChl_Fiber-Hadza-Nepal_C_14_2320__NODE_47_length_249798_cov_17.109799	ERR7747255_virus.47	This study	Hadza_PheChl_Fiber-Hadza-Nepal_C_14_2320__NODE_47_length_249798_cov_17.109799	Complete	100	249798	10662	dsDNA	independent sequence (UViG)	Viruses; Duplodnaviria; Heunggongvirae; Uroviricota; Caudoviricetes; Caudovirales; Myoviridae	0.761905	2	2	27.8886	d__Bacteria;p__Firmicutes_A;unk;unk;unk;unk;unk;unk	NA	2	1	NA	0.4	ERR7747255_virus.47	Hadza	Tanzania	ERS2586192	PRJEB27517	ERZ4567690	ERS11167246
Hadza_PheChl_Fiber-Hadza-Nepal_C_14_2320__NODE_4821_length_22756_cov_5.668504	ERR7747255_virus.4821	This study	Hadza_PheChl_Fiber-Hadza-Nepal_C_14_2320__NODE_4821_length_22756_cov_5.668504	High-quality	98.74	22756	10699	dsDNA	independent sequence (UViG)	Viruses; Duplodnaviria; Heunggongvirae; Uroviricota; Caudoviricetes; Caudovirales; Siphoviridae	0.888889	NA	NA	9.52685	NA	NA	NA	NA	NA	1	ERR7747255_virus.4821	Hadza	Tanzania	ERS2586192	PRJEB27517	ERZ4567690	ERS11143136
Hadza_PheChl_Fiber-Hadza-Nepal_C_14_2320__NODE_531_length_87509_cov_15.975638_1	ERR7747255_provirus.531	This study	Hadza_PheChl_Fiber-Hadza-Nepal_C_14_2320__NODE_531_length_87509_cov_15.975638_1	Medium-quality	62.42	46058	10699	dsDNA	provirus (UpViG)	Viruses; Duplodnaviria; Heunggongvirae; Uroviricota; Caudoviricetes; Caudovirales; Siphoviridae	0.809524	1	1	25.9121	d__Bacteria;p__Bacteroidota;c__Bacteroidia;o__Bacteroidales;f__Bacteroidaceae;g__Prevotella;s__Prevotella sp900290275	GUT_GENOME128517	20	2	ERR7747255_bin.255	0.0625	ERR7747255_provirus.531	Hadza	Tanzania	ERS2586192	PRJEB27517	ERZ4567690	ERS11131074
Hadza_MoBio_hadza-E-H_D_1_1951__NODE_415_length_78162_cov_7.665147_1	ERR7738194_provirus.415	This study	Hadza_PheChl_Fiber-Hadza-Nepal_C_14_2320__NODE_600_length_82223_cov_24.572542_1	Medium-quality	70.8	45803	10744	dsDNA	provirus (UpViG)	Viruses; Duplodnaviria; Heunggongvirae; Uroviricota; Caudoviricetes; Caudovirales; Podoviridae	0.571429	NA	NA	13.5044	d__Bacteria;p__Bacteroidota;c__Bacteroidia;o__Bacteroidales;f__Bacteroidaceae;g__Prevotellamassilia;s__Prevotellamassilia sp900543155	GUT_GENOME023798	0	26	ERR7738194_bin.102	0.156062	ERR7747255_provirus.600	Hadza	Tanzania	ERS2586089	PRJEB27517	ERZ4560009	ERS11143621
Hadza_PheChl_Fiber-Hadza-Nepal_C_14_2320__NODE_600_length_82223_cov_24.572542_1	ERR7747255_provirus.600	This study	Hadza_PheChl_Fiber-Hadza-Nepal_C_14_2320__NODE_600_length_82223_cov_24.572542_1	High-quality	100	73404	10744	dsDNA	provirus (UpViG)	Viruses; Duplodnaviria; Heunggongvirae; Uroviricota; Caudoviricetes; Caudovirales; Podoviridae	0.333333	NA	NA	40.019	d__Bacteria;p__Bacteroidota;c__Bacteroidia;o__Bacteroidales;f__Bacteroidaceae;unk;unk;unk	NA	0	173	NA	0.8125	ERR7747255_provirus.600	Hadza	Tanzania	ERS2586192	PRJEB27517	ERZ4567690	ERS11143127
Hadza_MoBio_hadza-E-H_L_8_2320__NODE_530_length_62062_cov_13.282230	ERR7746440_virus.530	This study	Hadza_PheChl_Fiber-Hadza-Nepal_C_14_2320__NODE_600_length_82223_cov_24.572542_1	High-quality	94.14	62062	10744	dsDNA	independent sequence (UViG)	Viruses; Duplodnaviria; Heunggongvirae; Uroviricota; Caudoviricetes; Caudovirales; Podoviridae	0.333333	NA	NA	22.1075	d__Bacteria;p__Bacteroidota;c__Bacteroidia;o__Bacteroidales;f__Bacteroidaceae;unk;unk;unk	NA	0	461	ERR7746440_bin.141	0.8125	ERR7747255_provirus.600	Hadza	Tanzania	ERS2586192	PRJEB27517	ERZ4559632	ERS11130871
Hadza_PheChl_Fiber-Hadza-Nepal_C_14_2320__NODE_6263_length_18834_cov_6.421336	ERR7747255_virus.6263	This study	Hadza_PheChl_Fiber-Hadza-Nepal_C_14_2320__NODE_6263_length_18834_cov_6.421336	Medium-quality	80.75	18834	10699	dsDNA	independent sequence (UViG)	Viruses; Duplodnaviria; Heunggongvirae; Uroviricota; Caudoviricetes; Caudovirales; Siphoviridae	0.714286	1	1	10.6128	d__Bacteria;p__Firmicutes_A;c__Clostridia;o__Oscillospirales;f__Oscillospiraceae;g__UBA738;s__UBA738 sp003522945	GUT_GENOME257298	34	0	NA	0.0682209	ERR7747255_virus.6263	Hadza	Tanzania	ERS2586192	PRJEB27517	ERZ4567690	ERS11155196
Hadza_PheChl_Fiber-Hadza-Nepal_E_14_1557__NODE_6235_length_17317_cov_5.437877	ERR7738565_virus.6235	This study	Hadza_PheChl_Fiber-Hadza-Nepal_C_14_2320__NODE_6263_length_18834_cov_6.421336	Medium-quality	74.24	17317	10699	dsDNA	independent sequence (UViG)	Viruses; Duplodnaviria; Heunggongvirae; Uroviricota; Caudoviricetes; Caudovirales; Siphoviridae	0.714286	1	1	8.85478	d__Bacteria;p__Firmicutes_A;c__Clostridia;o__Oscillospirales;f__Oscillospiraceae;g__UBA738;s__UBA738 sp003522945	GUT_GENOME257298	33	0	NA	0.0682209	ERR7747255_virus.6263	Hadza	Tanzania	ERS2585811	PRJEB27517	ERZ4567905	ERS11140619
Hadza_PheChl_Fiber-Hadza-Nepal_C_14_2320__NODE_6976_length_17361_cov_14.606804	ERR7747255_virus.6976	This study	Hadza_PheChl_Fiber-Hadza-Nepal_C_14_2320__NODE_6976_length_17361_cov_14.606804	Medium-quality	51.05	17361	1623290	dsDNA	independent sequence (UViG)	Viruses; Duplodnaviria; Heunggongvirae; Uroviricota; Caudoviricetes; Caudovirales; Siphoviridae; Cecivirus	0.642857	NA	NA	21.6849	d__Bacteria;p__Firmicutes_A;c__Clostridia;o__Oscillospirales;f__Ruminococcaceae;g__CAG-353;s__CAG-353 sp900066885	GUT_GENOME000448	52	3	ERR7747255_bin.95	0.00247797	ERR7747255_virus.6976	Hadza	Tanzania	ERS2586192	PRJEB27517	ERZ4567690	ERS11167247
Hadza_PheChl_Fiber-Hadza-Nepal_C_14_2320__NODE_705_length_75731_cov_16.995096_1	ERR7747255_provirus.705	This study	Hadza_PheChl_Fiber-Hadza-Nepal_C_14_2320__NODE_705_length_75731_cov_16.995096_1	Medium-quality	83.87	25136	10699	dsDNA	provirus (UpViG)	Viruses; Duplodnaviria; Heunggongvirae; Uroviricota; Caudoviricetes; Caudovirales; Siphoviridae	0.842105	NA	NA	28.182	d__Bacteria;p__Firmicutes_A;c__Clostridia;o__Oscillospirales;f__Oscillospiraceae;g__CAG-110;unk;unk	NA	15	1	ERR7747255_bin.172	0.1125	ERR7747255_provirus.705	Hadza	Tanzania	ERS2586192	PRJEB27517	ERZ4567690	ERS11147144
Hadza_PheChl_Fiber-Hadza-Nepal_C_14_2320__NODE_869_length_67208_cov_9.518836_1	ERR7747255_provirus.869	This study	Hadza_PheChl_Fiber-Hadza-Nepal_C_14_2320__NODE_869_length_67208_cov_9.518836_1	High-quality	96.65	55597	10699	dsDNA	provirus (UpViG)	Viruses; Duplodnaviria; Heunggongvirae; Uroviricota; Caudoviricetes; Caudovirales; Siphoviridae	0.392857	1	1	16.0587	d__Bacteria;p__Bacteroidota;c__Bacteroidia;o__Bacteroidales;unk;unk;unk;unk	NA	41	16	NA	0.5	ERR7747255_provirus.869	Hadza	Tanzania	ERS2586192	PRJEB27517	ERZ4567690	ERS11155187
Hadza_PheChl_Fiber-Hadza-Nepal_C_14_2320__NODE_918_length_65436_cov_9.846203_1	ERR7747255_provirus.918	This study	Hadza_PheChl_Fiber-Hadza-Nepal_C_14_2320__NODE_918_length_65436_cov_9.846203_1	High-quality	98.26	62286	10699	dsDNA	provirus (UpViG)	Viruses; Duplodnaviria; Heunggongvirae; Uroviricota; Caudoviricetes; Caudovirales; Siphoviridae	0.930233	NA	NA	16.379	NA	NA	NA	NA	NA	0.85	ERR7747255_provirus.918	Hadza	Tanzania	ERS2586192	PRJEB27517	ERZ4567690	ERS11159204
Hadza_PheChl_Fiber-Hadza-Nepal_C_14_2320__NODE_974_length_63443_cov_9.655604	ERR7747255_virus.974	This study	Hadza_PheChl_Fiber-Hadza-Nepal_C_14_2320__NODE_974_length_63443_cov_9.655604	Medium-quality	52.92	63443	10699	dsDNA	independent sequence (UViG)	Viruses; Duplodnaviria; Heunggongvirae; Uroviricota; Caudoviricetes; Caudovirales; Siphoviridae	0.724138	4	4	16.081	d__Bacteria;p__Firmicutes_A;c__Clostridia_A;o__Christensenellales;f__CAG-74;g__SFFH01;s__SFFH01 sp900542395	GUT_GENOME125875	4	1	NA	1	ERR7747255_virus.974	Hadza	Tanzania	ERS2586192	PRJEB27517	ERZ4567690	ERS11163231
Hadza_PheChl_Fiber-Hadza-Nepal_E_8_1528__NODE_322_length_104884_cov_8.699915_1	ERR7738559_provirus.322	This study	Hadza_PheChl_Fiber-Hadza-Nepal_C_14_2320__NODE_982_length_63133_cov_10.707435	High-quality	95.7	57772	10699	dsDNA	provirus (UpViG)	Viruses; Duplodnaviria; Heunggongvirae; Uroviricota; Caudoviricetes; Caudovirales; Siphoviridae	0.470588	NA	NA	14.0896	d__Bacteria;p__Firmicutes_A;c__Clostridia_A;o__Christensenellales;f__CAG-74;g__SFFH01;unk;unk	NA	9	1	NA	0.175	ERR7747255_virus.982	Hadza	Tanzania	ERS2585783	PRJEB27517	ERZ4567799	ERS11132508
Hadza_PheChl_Fiber-Hadza-Nepal_C_14_2320__NODE_982_length_63133_cov_10.707435	ERR7747255_virus.982	This study	Hadza_PheChl_Fiber-Hadza-Nepal_C_14_2320__NODE_982_length_63133_cov_10.707435	Complete	100	63133	10699	dsDNA	independent sequence (UViG)	Viruses; Duplodnaviria; Heunggongvirae; Uroviricota; Caudoviricetes; Caudovirales; Siphoviridae	0.457143	NA	NA	17.9237	d__Bacteria;p__Firmicutes_A;c__Clostridia_A;o__Christensenellales;f__CAG-74;g__SFFH01;unk;unk	NA	10	1	NA	1	ERR7747255_virus.982	Hadza	Tanzania	ERS2586192	PRJEB27517	ERZ4567690	ERS11167248
Hadza_PheChl_Fiber-Hadza-Nepal_E_14_1557__NODE_2473_length_32458_cov_4.205522	ERR7738565_virus.2473	This study	Hadza_PheChl_Fiber-Hadza-Nepal_C_14_2320__NODE_982_length_63133_cov_10.707435	Medium-quality	54.03	32458	10699	dsDNA	independent sequence (UViG)	Viruses; Duplodnaviria; Heunggongvirae; Uroviricota; Caudoviricetes; Caudovirales; Siphoviridae	0.5625	NA	NA	7.3635	d__Bacteria;p__Firmicutes_A;c__Clostridia_A;o__Christensenellales;f__CAG-74;g__SFFH01;unk;unk	NA	5	0	NA	0.233081	ERR7747255_virus.982	Hadza	Tanzania	ERS2585811	PRJEB27517	ERZ4567905	ERS11156692
Hadza_MoBio_hadza-E-H_P_22_2354__NODE_656_length_55760_cov_12.289783	ERR7745970_virus.656	This study	Hadza_PheChl_Fiber-Hadza-Nepal_C_16_2355__NODE_1003_length_65360_cov_31.617358	Complete	100	55760	28883	dsDNA	independent sequence (UViG)	Viruses; Duplodnaviria; Heunggongvirae; Uroviricota; Caudoviricetes; Caudovirales	0.884615	1	1	21.3855	d__Bacteria;p__Bacteroidota;c__Bacteroidia;o__Bacteroidales;f__Bacteroidaceae;g__Prevotellamassilia;s__Prevotellamassilia timonensis	GUT_GENOME142596	24	0	NA	0.8875	ERR7738568_virus.1003	Hadza	Tanzania	ERS2586221	PRJEB27517	ERZ4559772	ERS11150576
Hadza_MoBio_hadza-E-H_P_24_2355__NODE_613_length_55760_cov_13.336458	ERR7737966_virus.613	This study	Hadza_PheChl_Fiber-Hadza-Nepal_C_16_2355__NODE_1003_length_65360_cov_31.617358	Complete	100	55760	28883	dsDNA	independent sequence (UViG)	Viruses; Duplodnaviria; Heunggongvirae; Uroviricota; Caudoviricetes; Caudovirales	0.884615	1	1	23.4571	d__Bacteria;p__Bacteroidota;c__Bacteroidia;o__Bacteroidales;f__Bacteroidaceae;g__Prevotellamassilia;s__Prevotellamassilia timonensis	GUT_GENOME142596	24	0	NA	0.8875	ERR7738568_virus.1003	Hadza	Tanzania	ERS2586222	PRJEB27517	ERZ4559741	ERS11139267
Hadza_PheChl_Fiber-Hadza-Nepal_C_16_2355__NODE_1003_length_65360_cov_31.617358	ERR7738568_virus.1003	This study	Hadza_PheChl_Fiber-Hadza-Nepal_C_16_2355__NODE_1003_length_65360_cov_31.617358	High-quality	100	65360	28883	dsDNA	independent sequence (UViG)	Viruses; Duplodnaviria; Heunggongvirae; Uroviricota; Caudoviricetes; Caudovirales	0.870968	1	1	53.0565	d__Bacteria;p__Bacteroidota;c__Bacteroidia;o__Bacteroidales;f__Bacteroidaceae;g__Prevotellamassilia;s__Prevotellamassilia timonensis	GUT_GENOME142596	28	0	NA	0.95	ERR7738568_virus.1003	Hadza	Tanzania	ERS2586222	PRJEB27517	ERZ4567702	ERS11164761
Hadza_PheChl_Fiber-Hadza-Nepal_C_4_2225__NODE_1539_length_55760_cov_9.490760	ERR7738552_virus.1539	This study	Hadza_PheChl_Fiber-Hadza-Nepal_C_16_2355__NODE_1003_length_65360_cov_31.617358	Complete	100	55760	28883	dsDNA	independent sequence (UViG)	Viruses; Duplodnaviria; Heunggongvirae; Uroviricota; Caudoviricetes; Caudovirales	0.884615	1	1	16.0162	d__Bacteria;p__Bacteroidota;c__Bacteroidia;o__Bacteroidales;f__Bacteroidaceae;g__Prevotellamassilia;s__Prevotellamassilia timonensis	GUT_GENOME142596	25	0	NA	0.8875	ERR7738568_virus.1003	Hadza	Tanzania	ERS2586159	PRJEB27517	ERZ4567745	ERS11132414
Hadza_PheChl_Fiber-Hadza-Nepal_C_16_2355__NODE_1033_length_63770_cov_12.723549_1	ERR7738568_provirus.1033	This study	Hadza_PheChl_Fiber-Hadza-Nepal_C_16_2355__NODE_1033_length_63770_cov_12.723549_1	High-quality	90.08	36748	186777	dsDNA	provirus (UpViG)	Viruses; Duplodnaviria; Heunggongvirae; Uroviricota; Caudoviricetes; Caudovirales; Myoviridae; Muvirus	0.809524	NA	NA	20.536	d__Bacteria;p__Fibrobacterota;c__Fibrobacteria;o__Fibrobacterales;f__Fibrobacteraceae;g__Fibrobacter_A;s__	ERR7746219_bin.57	0	16	ERR7738568_bin.219	1	ERR7738568_provirus.1033	Hadza	Tanzania	ERS2586222	PRJEB27517	ERZ4567702	ERS11152707
Hadza_PheChl_Fiber-Hadza-Nepal_C_16_2355__NODE_1103_length_61470_cov_8.858925	ERR7738568_virus.1103	This study	Hadza_PheChl_Fiber-Hadza-Nepal_C_16_2355__NODE_1103_length_61470_cov_8.858925	Medium-quality	78.71	61470	10699	dsDNA	independent sequence (UViG)	Viruses; Duplodnaviria; Heunggongvirae; Uroviricota; Caudoviricetes; Caudovirales; Siphoviridae	0.615385	NA	NA	14.9672	d__Bacteria;p__Firmicutes_A;c__Clostridia;o__Oscillospirales;f__Oscillospiraceae;unk;unk;unk	NA	9	0	NA	1	ERR7738568_virus.1103	Hadza	Tanzania	ERS2586222	PRJEB27517	ERZ4567702	ERS11136634
Hadza_PheChl_Fiber-Hadza-Nepal_C_16_2355__NODE_1113_length_61302_cov_13.860204_1	ERR7738568_provirus.1113	This study	Hadza_PheChl_Fiber-Hadza-Nepal_C_16_2355__NODE_1113_length_61302_cov_13.860204_1	Medium-quality	62.69	38085	2734262	dsDNA	provirus (UpViG)	Viruses; Duplodnaviria; Heunggongvirae; Uroviricota; Caudoviricetes; Caudovirales; Siphoviridae; Oengusvirus; Faecalibacterium virus Oengus	0.777778	NA	NA	23.4073	d__Bacteria;p__Firmicutes_A;c__Clostridia;o__Oscillospirales;f__Ruminococcaceae;g__Faecalibacterium;s__Faecalibacterium prausnitzii_C	GUT_GENOME001760	28	143	NA	0.2	ERR7738568_provirus.1113	Hadza	Tanzania	ERS2586222	PRJEB27517	ERZ4567702	ERS11128595
Hadza_PheChl_Fiber-Hadza-Nepal_C_4_2225__NODE_3047_length_35059_cov_24.059631	ERR7738552_virus.3047	This study	Hadza_PheChl_Fiber-Hadza-Nepal_C_16_2355__NODE_1113_length_61302_cov_13.860204_1	Medium-quality	57.98	35059	2734262	dsDNA	independent sequence (UViG)	Viruses; Duplodnaviria; Heunggongvirae; Uroviricota; Caudoviricetes; Caudovirales; Siphoviridae; Oengusvirus; Faecalibacterium virus Oengus	0.870968	NA	NA	39.5596	d__Bacteria;p__Firmicutes_A;c__Clostridia;o__Oscillospirales;f__Ruminococcaceae;g__Faecalibacterium;s__Faecalibacterium prausnitzii_C	GUT_GENOME001760	15	107	NA	0.1625	ERR7738568_provirus.1113	Hadza	Tanzania	ERS2586159	PRJEB27517	ERZ4567745	ERS11148496
Hadza_PheChl_Fiber-Hadza-Nepal_C_16_2355__NODE_1160_length_60071_cov_4.902440	ERR7738568_virus.1160	This study	Hadza_PheChl_Fiber-Hadza-Nepal_C_16_2355__NODE_1160_length_60071_cov_4.902440	Medium-quality	64.1	60071	10699	dsDNA	independent sequence (UViG)	Viruses; Duplodnaviria; Heunggongvirae; Uroviricota; Caudoviricetes; Caudovirales; Siphoviridae	0.653846	2	2	8.49358	d__Bacteria;p__Firmicutes_A;c__Clostridia;o__Oscillospirales;f__Oscillospiraceae;g__CAG-170;s__CAG-170 sp900545925	ERR7745346_bin.161	10	0	NA	0.9375	ERR7738568_virus.1160	Hadza	Tanzania	ERS2586222	PRJEB27517	ERZ4567702	ERS11148694
Hadza_MoBio_hadza-E-H_P_22_2354__NODE_577_length_59820_cov_5.670271	ERR7745970_virus.577	This study	Hadza_PheChl_Fiber-Hadza-Nepal_C_16_2355__NODE_1165_length_59914_cov_33.060698	High-quality	100	59820	10699	dsDNA	independent sequence (UViG)	Viruses; Duplodnaviria; Heunggongvirae; Uroviricota; Caudoviricetes; Caudovirales; Siphoviridae	0.71875	1	1	9.70788	d__Bacteria;p__Firmicutes_A;c__Clostridia;o__Lachnospirales;f__Lachnospiraceae;unk;unk;unk	NA	157	0	NA	1	ERR7738568_virus.1165	Hadza	Tanzania	ERS2586221	PRJEB27517	ERZ4559772	ERS11142533
Hadza_PheChl_Fiber-Hadza-Nepal_C_16_2355__NODE_1165_length_59914_cov_33.060698	ERR7738568_virus.1165	This study	Hadza_PheChl_Fiber-Hadza-Nepal_C_16_2355__NODE_1165_length_59914_cov_33.060698	Complete	100	59914	10699	dsDNA	independent sequence (UViG)	Viruses; Duplodnaviria; Heunggongvirae; Uroviricota; Caudoviricetes; Caudovirales; Siphoviridae	0.75	1	1	55.5246	d__Bacteria;p__Firmicutes_A;c__Clostridia;o__Lachnospirales;f__Lachnospiraceae;unk;unk;unk	NA	157	0	NA	1	ERR7738568_virus.1165	Hadza	Tanzania	ERS2586222	PRJEB27517	ERZ4567702	ERS11152711
Hadza_MoBio_hadza-E-H_P_22_2354__NODE_682_length_54622_cov_15.010652	ERR7745970_virus.682	This study	Hadza_PheChl_Fiber-Hadza-Nepal_C_16_2355__NODE_1348_length_54855_cov_52.891672	High-quality	100	54622	10699	dsDNA	independent sequence (UViG)	Viruses; Duplodnaviria; Heunggongvirae; Uroviricota; Caudoviricetes; Caudovirales; Siphoviridae	0.757576	1	1	25.0606	d__Bacteria;p__Firmicutes_A;c__Clostridia;o__Lachnospirales;f__Lachnospiraceae;unk;unk;unk	NA	236	0	NA	0.95	ERR7738568_virus.1348	Hadza	Tanzania	ERS2586221	PRJEB27517	ERZ4559772	ERS11158610
Hadza_MoBio_hadza-E-H_P_24_2355__NODE_645_length_54733_cov_11.713151	ERR7737966_virus.645	This study	Hadza_PheChl_Fiber-Hadza-Nepal_C_16_2355__NODE_1348_length_54855_cov_52.891672	Complete	100	54733	10699	dsDNA	independent sequence (UViG)	Viruses; Duplodnaviria; Heunggongvirae; Uroviricota; Caudoviricetes; Caudovirales; Siphoviridae	0.757576	1	1	20.0386	d__Bacteria;p__Firmicutes_A;c__Clostridia;o__Lachnospirales;f__Lachnospiraceae;unk;unk;unk	NA	266	0	NA	0.95	ERR7738568_virus.1348	Hadza	Tanzania	ERS2586222	PRJEB27517	ERZ4559741	ERS11147310
Hadza_MoBio_hadza-I-L_F_5_2654__NODE_759_length_54752_cov_6.633599	ERR7737971_virus.759	This study	Hadza_PheChl_Fiber-Hadza-Nepal_C_16_2355__NODE_1348_length_54855_cov_52.891672	High-quality	100	54752	10699	dsDNA	independent sequence (UViG)	Viruses; Duplodnaviria; Heunggongvirae; Uroviricota; Caudoviricetes; Caudovirales; Siphoviridae	0.75	1	1	11.6933	d__Bacteria;p__Firmicutes_A;c__Clostridia;o__Lachnospirales;f__Lachnospiraceae;unk;unk;unk	NA	248	0	NA	0.95	ERR7738568_virus.1348	Hadza	Tanzania	ERS2586355	PRJEB27517	ERZ4559498	ERS11135277
Hadza_PheChl_Fiber-Hadza-Nepal_C_16_2355__NODE_1348_length_54855_cov_52.891672	ERR7738568_virus.1348	This study	Hadza_PheChl_Fiber-Hadza-Nepal_C_16_2355__NODE_1348_length_54855_cov_52.891672	Complete	100	54855	10699	dsDNA	independent sequence (UViG)	Viruses; Duplodnaviria; Heunggongvirae; Uroviricota; Caudoviricetes; Caudovirales; Siphoviridae	0.757576	1	1	88.8468	d__Bacteria;p__Firmicutes_A;c__Clostridia;o__Lachnospirales;f__Lachnospiraceae;unk;unk;unk	NA	293	0	NA	0.95	ERR7738568_virus.1348	Hadza	Tanzania	ERS2586222	PRJEB27517	ERZ4567702	ERS11144669
Hadza_PheChl_Fiber-Hadza-Nepal_C_16_2355__NODE_1590_length_49592_cov_24.983460	ERR7738568_virus.1590	This study	Hadza_PheChl_Fiber-Hadza-Nepal_C_16_2355__NODE_1590_length_49592_cov_24.983460	Medium-quality	73.7	49592	1978007	dsDNA	independent sequence (UViG)	Viruses; Duplodnaviria; Heunggongvirae; Uroviricota; Caudoviricetes; Caudovirales; Podoviridae; crAss-like viruses	0.636364	1	1	34.0268	d__Bacteria;p__Bacteroidota;c__Bacteroidia;o__Bacteroidales;f__Bacteroidaceae;g__Prevotella;unk;unk	NA	150	3	NA	1	ERR7738568_virus.1590	Hadza	Tanzania	ERS2586222	PRJEB27517	ERZ4567702	ERS11164763
Hadza_PheChl_Fiber-Hadza-Nepal_C_16_2355__NODE_1668_length_48136_cov_11.655944_1	ERR7738568_provirus.1668	This study	Hadza_PheChl_Fiber-Hadza-Nepal_C_16_2355__NODE_1668_length_48136_cov_11.655944_1	Medium-quality	62.01	33936	10662	dsDNA	provirus (UpViG)	Viruses; Duplodnaviria; Heunggongvirae; Uroviricota; Caudoviricetes; Caudovirales; Myoviridae	0.75	NA	NA	18.9152	d__Bacteria;p__Fibrobacterota;c__Fibrobacteria;o__Fibrobacterales;f__Fibrobacteraceae;g__Fibrobacter_A;s__	ERR7746219_bin.57	0	2	NA	0.975	ERR7738568_provirus.1668	Hadza	Tanzania	ERS2586222	PRJEB27517	ERZ4567702	ERS11152708
Hadza_PheChl_Fiber-Hadza-Nepal_C_16_2355__NODE_1699_length_47494_cov_8.518548	ERR7738568_virus.1699	This study	Hadza_PheChl_Fiber-Hadza-Nepal_C_16_2355__NODE_1699_length_47494_cov_8.518548	High-quality	100	47494	10699	dsDNA	independent sequence (UViG)	Viruses; Duplodnaviria; Heunggongvirae; Uroviricota; Caudoviricetes; Caudovirales; Siphoviridae	0.83871	2	2	14.4617	d__Bacteria;p__Firmicutes_A;c__Clostridia;o__Oscillospirales;f__Ruminococcaceae;g__Faecalibacterium;unk;unk	NA	209	0	NA	0.9375	ERR7738568_virus.1699	Hadza	Tanzania	ERS2586222	PRJEB27517	ERZ4567702	ERS11140653
Hadza_MoBio_hadza-E-H_D_4_2182__NODE_238_length_155057_cov_28.091083_1	ERR7738959_provirus.238	This study	Hadza_PheChl_Fiber-Hadza-Nepal_C_16_2355__NODE_1775_length_46151_cov_9.802144_1	Medium-quality	84.1	26187	10699	dsDNA	provirus (UpViG)	Viruses; Duplodnaviria; Heunggongvirae; Uroviricota; Caudoviricetes; Caudovirales; Siphoviridae	0.764706	NA	NA	47.3819	d__Bacteria;p__Firmicutes;c__Bacilli;o__RF39;f__UBA660;g__CAG-302;s__CAG-302 sp001916775	GUT_GENOME256853	40	17	NA	0.927478	ERR7738568_provirus.1775	Hadza	Tanzania	ERS2586147	PRJEB27517	ERZ4560159	ERS11133624
Hadza_PheChl_Fiber-Hadza-Nepal_C_16_2355__NODE_1775_length_46151_cov_9.802144_1	ERR7738568_provirus.1775	This study	Hadza_PheChl_Fiber-Hadza-Nepal_C_16_2355__NODE_1775_length_46151_cov_9.802144_1	Medium-quality	87.61	27278	10699	dsDNA	provirus (UpViG)	Viruses; Duplodnaviria; Heunggongvirae; Uroviricota; Caudoviricetes; Caudovirales; Siphoviridae	0.764706	NA	NA	16.3602	d__Bacteria;p__Firmicutes;c__Bacilli;o__RF39;f__UBA660;g__CAG-302;s__CAG-302 sp001916775	GUT_GENOME256853	35	19	NA	0.925	ERR7738568_provirus.1775	Hadza	Tanzania	ERS2586222	PRJEB27517	ERZ4567702	ERS11156725
Hadza_MoBio_hadza-A-D_D_21_1577__NODE_4482_length_26045_cov_14.766597	ERR7738596_virus.4482	This study	Hadza_PheChl_Fiber-Hadza-Nepal_C_16_2355__NODE_1775_length_46151_cov_9.802144_1	Medium-quality	83.65	26045	10699	dsDNA	independent sequence (UViG)	Viruses; Duplodnaviria; Heunggongvirae; Uroviricota; Caudoviricetes; Caudovirales; Siphoviridae	0.764706	NA	NA	26.6384	d__Bacteria;p__Firmicutes;c__Bacilli;o__RF39;f__UBA660;g__CAG-302;s__CAG-302 sp001916775	GUT_GENOME256853	43	17	ERR7738596_bin.37	0.927478	ERR7738568_provirus.1775	Hadza	Tanzania	ERS2585826	PRJEB27517	ERZ4561093	ERS11145014
Hadza_MoBio_hadza-A-D_F_1_1575__NODE_1422_length_26140_cov_14.919886	ERR7738218_virus.1422	This study	Hadza_PheChl_Fiber-Hadza-Nepal_C_16_2355__NODE_1775_length_46151_cov_9.802144_1	Medium-quality	83.96	26140	10699	dsDNA	independent sequence (UViG)	Viruses; Duplodnaviria; Heunggongvirae; Uroviricota; Caudoviricetes; Caudovirales; Siphoviridae	0.764706	NA	NA	27.4313	d__Bacteria;p__Firmicutes;c__Bacilli;o__RF39;f__UBA660;g__CAG-302;s__CAG-302 sp001916775	GUT_GENOME256853	40	17	NA	0.927478	ERR7738568_provirus.1775	Hadza	Tanzania	ERS2585824	PRJEB27517	ERZ4561078	ERS11143769
Hadza_MoBio_hadza-A-D_L_1_1540__NODE_1795_length_26043_cov_10.982169	ERR7745614_virus.1795	This study	Hadza_PheChl_Fiber-Hadza-Nepal_C_16_2355__NODE_1775_length_46151_cov_9.802144_1	Medium-quality	83.64	26043	10699	dsDNA	independent sequence (UViG)	Viruses; Duplodnaviria; Heunggongvirae; Uroviricota; Caudoviricetes; Caudovirales; Siphoviridae	0.764706	NA	NA	18.4429	d__Bacteria;p__Firmicutes;c__Bacilli;o__RF39;f__UBA660;g__CAG-302;s__CAG-302 sp001916775	GUT_GENOME256853	43	17	NA	0.927478	ERR7738568_provirus.1775	Hadza	Tanzania	ERS2585794	PRJEB27517	ERZ4562173	ERS11133992
Hadza_MoBio_hadza-A-D_P_17_1504__NODE_4220_length_17452_cov_4.522302	ERR7738240_virus.4220	This study	Hadza_PheChl_Fiber-Hadza-Nepal_C_16_2355__NODE_1775_length_46151_cov_9.802144_1	Medium-quality	56.1	17452	10699	dsDNA	independent sequence (UViG)	Viruses; Duplodnaviria; Heunggongvirae; Uroviricota; Caudoviricetes; Caudovirales; Siphoviridae	0.769231	NA	NA	7.65062	d__Bacteria;p__Firmicutes;c__Bacilli;o__RF39;f__UBA660;g__CAG-302;s__CAG-302 sp001916775	GUT_GENOME256853	28	17	NA	0.927478	ERR7738568_provirus.1775	Hadza	Tanzania	ERS2585760	PRJEB27517	ERZ4562259	ERS11159982
Hadza_MoBio_hadza-E-H_P_22_2354__NODE_3080_length_16979_cov_8.094663	ERR7745970_virus.3080	This study	Hadza_PheChl_Fiber-Hadza-Nepal_C_16_2355__NODE_1775_length_46151_cov_9.802144_1	Medium-quality	54.54	16979	10699	dsDNA	independent sequence (UViG)	Viruses; Duplodnaviria; Heunggongvirae; Uroviricota; Caudoviricetes; Caudovirales; Siphoviridae	0.846154	NA	NA	14.5271	d__Bacteria;p__Firmicutes;c__Bacilli;o__RF39;f__UBA660;g__CAG-302;s__CAG-302 sp001916775	GUT_GENOME256853	21	8	NA	0.120854	ERR7738568_provirus.1775	Hadza	Tanzania	ERS2586221	PRJEB27517	ERZ4559772	ERS11146549
Hadza_MoBio_hadza-E-H_P_24_2355__NODE_2213_length_22653_cov_8.754828	ERR7737966_virus.2213	This study	Hadza_PheChl_Fiber-Hadza-Nepal_C_16_2355__NODE_1775_length_46151_cov_9.802144_1	Medium-quality	72.77	22653	10699	dsDNA	independent sequence (UViG)	Viruses; Duplodnaviria; Heunggongvirae; Uroviricota; Caudoviricetes; Caudovirales; Siphoviridae	0.8125	NA	NA	15.6441	d__Bacteria;p__Firmicutes;c__Bacilli;o__RF39;f__UBA660;g__CAG-302;s__CAG-302 sp001916775	GUT_GENOME256853	37	20	NA	0.927478	ERR7738568_provirus.1775	Hadza	Tanzania	ERS2586222	PRJEB27517	ERZ4559741	ERS11127213
Hadza_MoBio_hadza-E-H_P_7_2143__NODE_2776_length_40558_cov_153.319903	ERR7738661_virus.2776	This study	Hadza_PheChl_Fiber-Hadza-Nepal_C_16_2355__NODE_1825_length_45280_cov_5.143906	High-quality	91.61	40558	10699	dsDNA	independent sequence (UViG)	Viruses; Duplodnaviria; Heunggongvirae; Uroviricota; Caudoviricetes; Caudovirales; Siphoviridae	0.681818	3	3	260.878	d__Bacteria;p__Firmicutes_A;c__Clostridia;o__Oscillospirales;f__Ruminococcaceae;g__SFJ001;s__SFJ001 sp004555865	ERR7745823_bin.49	62	0	NA	0.925	ERR7738568_virus.1825	Hadza	Tanzania	ERS2586129	PRJEB27517	ERZ4560067	ERS11165670
Hadza_PheChl_Fiber-Hadza-Nepal_C_16_2355__NODE_1825_length_45280_cov_5.143906	ERR7738568_virus.1825	This study	Hadza_PheChl_Fiber-Hadza-Nepal_C_16_2355__NODE_1825_length_45280_cov_5.143906	High-quality	100	45280	10699	dsDNA	independent sequence (UViG)	Viruses; Duplodnaviria; Heunggongvirae; Uroviricota; Caudoviricetes; Caudovirales; Siphoviridae	0.68	3	3	8.75825	d__Bacteria;p__Firmicutes_A;c__Clostridia;o__Oscillospirales;f__Ruminococcaceae;g__SFJ001;s__SFJ001 sp004555865	ERR7745823_bin.49	91	0	NA	0.9	ERR7738568_virus.1825	Hadza	Tanzania	ERS2586222	PRJEB27517	ERZ4567702	ERS11148696
Hadza_PheChl_Fiber-Hadza-Nepal_C_16_2355__NODE_1843_length_45025_cov_7.155825	ERR7738568_virus.1843	This study	Hadza_PheChl_Fiber-Hadza-Nepal_C_16_2355__NODE_1843_length_45025_cov_7.155825	Complete	100	45025	10699	dsDNA	independent sequence (UViG)	Viruses; Duplodnaviria; Heunggongvirae; Uroviricota; Caudoviricetes; Caudovirales; Siphoviridae	0.62963	1	1	12.1197	d__Bacteria;p__Firmicutes_A;c__Clostridia;o__Lachnospirales;f__Lachnospiraceae;g__Blautia_A;unk;unk	NA	90	0	NA	1	ERR7738568_virus.1843	Hadza	Tanzania	ERS2586222	PRJEB27517	ERZ4567702	ERS11152713
Hadza_MoBio_hadza-A-D_E_6_1152__NODE_2150_length_41998_cov_34.296439	ERR7746113_virus.2150	This study	Hadza_PheChl_Fiber-Hadza-Nepal_C_16_2355__NODE_1889_length_44284_cov_4.959848	Complete	100	41998	10699	dsDNA	independent sequence (UViG)	Viruses; Duplodnaviria; Heunggongvirae; Uroviricota; Caudoviricetes; Caudovirales; Siphoviridae	0.47619	NA	NA	62.8469	d__Bacteria;p__Firmicutes_A;c__Clostridia;o__Oscillospirales;f__Oscillospiraceae;unk;unk;unk	NA	4	133	NA	0.1375	ERR7738568_virus.1889	Hadza	Tanzania	ERS2585576	PRJEB27517	ERZ4561888	ERS11158801
Hadza_MoBio_hadza-A-D_G_6_1094__NODE_1419_length_42369_cov_11.610588	ERR7745687_virus.1419	This study	Hadza_PheChl_Fiber-Hadza-Nepal_C_16_2355__NODE_1889_length_44284_cov_4.959848	High-quality	100	42369	28883	dsDNA	independent sequence (UViG)	Viruses; Duplodnaviria; Heunggongvirae; Uroviricota; Caudoviricetes; Caudovirales	1	NA	NA	19.5716	d__Bacteria;p__Firmicutes_A;c__Clostridia;o__Oscillospirales;f__Oscillospiraceae;unk;unk;unk	NA	4	139	NA	0.2	ERR7738568_virus.1889	Hadza	Tanzania	ERS2585518	PRJEB27517	ERZ4561781	ERS11138049
Hadza_MoBio_hadza-A-D_O_6_1198__NODE_1958_length_41969_cov_4.835673	ERR7738594_virus.1958	This study	Hadza_PheChl_Fiber-Hadza-Nepal_C_16_2355__NODE_1889_length_44284_cov_4.959848	High-quality	100	41969	10699	dsDNA	independent sequence (UViG)	Viruses; Duplodnaviria; Heunggongvirae; Uroviricota; Caudoviricetes; Caudovirales; Siphoviridae	0.473684	NA	NA	9.20115	d__Bacteria;p__Firmicutes_A;c__Clostridia;o__Oscillospirales;f__Oscillospiraceae;unk;unk;unk	NA	5	140	NA	0.15	ERR7738568_virus.1889	Hadza	Tanzania	ERS2585621	PRJEB27517	ERZ4561686	ERS11157039
Hadza_MoBio_hadza-E-H_P_7_2143__NODE_2687_length_41554_cov_32.393230	ERR7738661_virus.2687	This study	Hadza_PheChl_Fiber-Hadza-Nepal_C_16_2355__NODE_1889_length_44284_cov_4.959848	Complete	100	41554	10699	dsDNA	independent sequence (UViG)	Viruses; Duplodnaviria; Heunggongvirae; Uroviricota; Caudoviricetes; Caudovirales; Siphoviridae	0.47619	NA	NA	55.1983	d__Bacteria;p__Firmicutes_A;c__Clostridia;o__Oscillospirales;f__Oscillospiraceae;unk;unk;unk	NA	5	151	NA	0.15	ERR7738568_virus.1889	Hadza	Tanzania	ERS2586129	PRJEB27517	ERZ4560067	ERS11145576
Hadza_MoBio_hadza-I-L_F_8_1202__NODE_2065_length_42805_cov_8.759947	ERR7738622_virus.2065	This study	Hadza_PheChl_Fiber-Hadza-Nepal_C_16_2355__NODE_1889_length_44284_cov_4.959848	High-quality	100	42805	10699	dsDNA	independent sequence (UViG)	Viruses; Duplodnaviria; Heunggongvirae; Uroviricota; Caudoviricetes; Caudovirales; Siphoviridae	0.473684	NA	NA	15.9766	d__Bacteria;p__Firmicutes_A;c__Clostridia;o__Oscillospirales;f__Oscillospiraceae;unk;unk;unk	NA	5	144	NA	0.15	ERR7738568_virus.1889	Hadza	Tanzania	ERS2585625	PRJEB27517	ERZ4561693	ERS11133248
Hadza_PheChl_Fiber-Hadza-Nepal_A_6_1188__NODE_2357_length_42029_cov_7.503051	ERR7738584_virus.2357	This study	Hadza_PheChl_Fiber-Hadza-Nepal_C_16_2355__NODE_1889_length_44284_cov_4.959848	Complete	100	42029	10699	dsDNA	independent sequence (UViG)	Viruses; Duplodnaviria; Heunggongvirae; Uroviricota; Caudoviricetes; Caudovirales; Siphoviridae	0.473684	NA	NA	13.1059	d__Bacteria;p__Firmicutes_A;c__Clostridia;o__Oscillospirales;f__Oscillospiraceae;unk;unk;unk	NA	5	138	ERR7738584_bin.185	0.15	ERR7738568_virus.1889	Hadza	Tanzania	ERS2585611	PRJEB27517	ERZ4567998	ERS11148890
Hadza_PheChl_Fiber-Hadza-Nepal_C_16_2355__NODE_1889_length_44284_cov_4.959848	ERR7738568_virus.1889	This study	Hadza_PheChl_Fiber-Hadza-Nepal_C_16_2355__NODE_1889_length_44284_cov_4.959848	High-quality	100	44284	2034998	dsDNA	independent sequence (UViG)	Viruses; Duplodnaviria; Heunggongvirae; Uroviricota; Caudoviricetes; Caudovirales; Siphoviridae; Gochnauervirinae; Vegasvirus	0.590909	NA	NA	8.63085	d__Bacteria;p__Firmicutes_A;c__Clostridia;o__Oscillospirales;f__Oscillospiraceae;unk;unk;unk	NA	5	140	NA	0.175	ERR7738568_virus.1889	Hadza	Tanzania	ERS2586222	PRJEB27517	ERZ4567702	ERS11164764
Nepal_MoBio_Fiber-Hadza-Nepal_B_15_RAU0016YZ__NODE_1847_length_37181_cov_5.543203	ERR7738493_virus.1847	This study	Hadza_PheChl_Fiber-Hadza-Nepal_C_16_2355__NODE_1889_length_44284_cov_4.959848	Medium-quality	88.61	37181	10699	dsDNA	independent sequence (UViG)	Viruses; Duplodnaviria; Heunggongvirae; Uroviricota; Caudoviricetes; Caudovirales; Siphoviridae	0.533333	NA	NA	9.38689	d__Bacteria;p__Firmicutes_A;c__Clostridia;o__Oscillospirales;f__Oscillospiraceae;unk;unk;unk	NA	2	119	NA	0.0125	ERR7738568_virus.1889	Nepal (Raute)	Nepal	ERS2787384	PRJEB29137	ERZ4567297	ERS11152314
Nepal_MoBio_Fiber-Hadza-Nepal_D_7_CHE0004BZ__NODE_1711_length_42042_cov_5.308638	ERR7745787_virus.1711	This study	Hadza_PheChl_Fiber-Hadza-Nepal_C_16_2355__NODE_1889_length_44284_cov_4.959848	High-quality	100	42042	10699	dsDNA	independent sequence (UViG)	Viruses; Duplodnaviria; Heunggongvirae; Uroviricota; Caudoviricetes; Caudovirales; Siphoviridae	0.5	NA	NA	9.39182	d__Bacteria;p__Firmicutes_A;c__Clostridia;o__Oscillospirales;f__Oscillospiraceae;unk;unk;unk	NA	5	132	NA	0.1375	ERR7738568_virus.1889	Nepal (Chepang)	Nepal	ERS2787337	PRJEB29137	ERZ4567185	ERS11154219
Nepal_MoBio_Fiber-Hadza-Nepal_F_15_RAU1013YZ__NODE_1539_length_42074_cov_5.708122	ERR7738472_virus.1539	This study	Hadza_PheChl_Fiber-Hadza-Nepal_C_16_2355__NODE_1889_length_44284_cov_4.959848	Complete	100	42074	10699	dsDNA	independent sequence (UViG)	Viruses; Duplodnaviria; Heunggongvirae; Uroviricota; Caudoviricetes; Caudovirales; Siphoviridae	0.454545	NA	NA	9.90254	d__Bacteria;p__Firmicutes_A;c__Clostridia;o__Oscillospirales;f__Oscillospiraceae;unk;unk;unk	NA	2	143	NA	0.2	ERR7738568_virus.1889	Nepal (Raute)	Nepal	ERS2787389	PRJEB29137	ERZ4567385	ERS11148285
Nepal_MoBio_Fiber-Hadza-Nepal_F_7_RAU0027AZ__NODE_2349_length_42008_cov_47.135484	ERR7738582_virus.2349	This study	Hadza_PheChl_Fiber-Hadza-Nepal_C_16_2355__NODE_1889_length_44284_cov_4.959848	Complete	100	42008	10699	dsDNA	independent sequence (UViG)	Viruses; Duplodnaviria; Heunggongvirae; Uroviricota; Caudoviricetes; Caudovirales; Siphoviridae	0.454545	NA	NA	79.8597	d__Bacteria;p__Firmicutes_A;c__Clostridia;o__Oscillospirales;f__Oscillospiraceae;unk;unk;unk	NA	6	127	NA	0.1875	ERR7738568_virus.1889	Nepal (Raute)	Nepal	ERS9106186	PRJEB49206	ERZ4567635	ERS11128770
Nepal_MoBio_Fiber-Hadza-Nepal_H_23_RAJ1014YZ__NODE_1610_length_42869_cov_9.837400	ERR7745755_virus.1610	This study	Hadza_PheChl_Fiber-Hadza-Nepal_C_16_2355__NODE_1889_length_44284_cov_4.959848	High-quality	100	42869	10699	dsDNA	independent sequence (UViG)	Viruses; Duplodnaviria; Heunggongvirae; Uroviricota; Caudoviricetes; Caudovirales; Siphoviridae	0.454545	NA	NA	16.4559	d__Bacteria;p__Firmicutes_A;c__Clostridia;o__Oscillospirales;f__Oscillospiraceae;unk;unk;unk	NA	5	130	NA	0.35	ERR7738568_virus.1889	Nepal (Raji)	Nepal	ERS2787380	PRJEB29137	ERZ4567306	ERS11158181
Nepal_MoBio_Fiber-Hadza-Nepal_H_9_THA1076JZ__NODE_1378_length_42450_cov_7.318410	ERR7738560_virus.1378	This study	Hadza_PheChl_Fiber-Hadza-Nepal_C_16_2355__NODE_1889_length_44284_cov_4.959848	High-quality	100	42450	10699	dsDNA	independent sequence (UViG)	Viruses; Duplodnaviria; Heunggongvirae; Uroviricota; Caudoviricetes; Caudovirales; Siphoviridae	0.5	NA	NA	14.1368	d__Bacteria;p__Firmicutes_A;c__Clostridia;o__Oscillospirales;f__Oscillospiraceae;unk;unk;unk	NA	3	134	NA	0.1625	ERR7738568_virus.1889	Nepal (Tharu)	Nepal	ERS2787413	PRJEB29137	ERZ4567601	ERS11148601
Nepal_MoBio_Fiber-Hadza-Nepal_J_5_RAU1020YZ__NODE_2844_length_24045_cov_5.258052	ERR7738529_virus.2844	This study	Hadza_PheChl_Fiber-Hadza-Nepal_C_16_2355__NODE_1889_length_44284_cov_4.959848	Medium-quality	57.34	24045	28883	dsDNA	independent sequence (UViG)	Viruses; Duplodnaviria; Heunggongvirae; Uroviricota; Caudoviricetes; Caudovirales	1	NA	NA	9.16953	d__Bacteria;p__Firmicutes_A;c__Clostridia;o__Oscillospirales;f__Oscillospiraceae;unk;unk;unk	NA	3	66	NA	0.125	ERR7738568_virus.1889	Nepal (Raute)	Nepal	ERS2787391	PRJEB29137	ERZ4567357	ERS11144311
Pilot_MoBio_Fiber_C_24_1038__NODE_1953_length_42263_cov_9.256128	ERR7738620_virus.1953	This study	Hadza_PheChl_Fiber-Hadza-Nepal_C_16_2355__NODE_1889_length_44284_cov_4.959848	Complete	100	42263	10699	dsDNA	independent sequence (UViG)	Viruses; Duplodnaviria; Heunggongvirae; Uroviricota; Caudoviricetes; Caudovirales; Siphoviridae	0.5	NA	NA	16.3056	d__Bacteria;p__Firmicutes_A;c__Clostridia;o__Oscillospirales;f__Oscillospiraceae;unk;unk;unk	NA	5	138	NA	0.175	ERR7738568_virus.1889	California	USA	SRS9383817	PRJNA743361	ERZ4558877	ERS11129208
Pilot_MoBio_Fiber_C_4_7003__NODE_1922_length_41556_cov_5.136334	ERR7738546_virus.1922	This study	Hadza_PheChl_Fiber-Hadza-Nepal_C_16_2355__NODE_1889_length_44284_cov_4.959848	High-quality	99.04	41556	10699	dsDNA	independent sequence (UViG)	Viruses; Duplodnaviria; Heunggongvirae; Uroviricota; Caudoviricetes; Caudovirales; Siphoviridae	0.454545	NA	NA	9.56485	d__Bacteria;p__Firmicutes_A;c__Clostridia;o__Oscillospirales;f__Oscillospiraceae;unk;unk;unk	NA	5	145	NA	0.1875	ERR7738568_virus.1889	California	USA	SRS9383897	PRJNA743361	ERZ4558884	ERS11152459
Pilot_MoBio_Fiber_I_11_1003__NODE_3033_length_41489_cov_23.162417	ERR7738665_virus.3033	This study	Hadza_PheChl_Fiber-Hadza-Nepal_C_16_2355__NODE_1889_length_44284_cov_4.959848	High-quality	98.89	41489	10699	dsDNA	independent sequence (UViG)	Viruses; Duplodnaviria; Heunggongvirae; Uroviricota; Caudoviricetes; Caudovirales; Siphoviridae	0.454545	NA	NA	38.819	d__Bacteria;p__Firmicutes_A;c__Clostridia;o__Oscillospirales;f__Oscillospiraceae;unk;unk;unk	NA	5	126	NA	0.2	ERR7738568_virus.1889	California	USA	SRS9384027	PRJNA743361	ERZ4558928	ERS11157675
Pilot_MoBio_Fiber-Hadza-Nepal_M_3_7038__NODE_1925_length_42185_cov_15.676285	ERR7738633_virus.1925	This study	Hadza_PheChl_Fiber-Hadza-Nepal_C_16_2355__NODE_1889_length_44284_cov_4.959848	High-quality	100	42185	10699	dsDNA	independent sequence (UViG)	Viruses; Duplodnaviria; Heunggongvirae; Uroviricota; Caudoviricetes; Caudovirales; Siphoviridae	0.5	NA	NA	27.65	d__Bacteria;p__Firmicutes_A;c__Clostridia;o__Oscillospirales;f__Oscillospiraceae;unk;unk;unk	NA	5	138	NA	0.175	ERR7738568_virus.1889	California	USA	SRS9383820	PRJNA743361	ERZ4558881	ERS11161541
Hadza_PheChl_Fiber-Hadza-Nepal_C_16_2355__NODE_1899_length_44167_cov_7.840780	ERR7738568_virus.1899	This study	Hadza_PheChl_Fiber-Hadza-Nepal_C_16_2355__NODE_1899_length_44167_cov_7.840780	High-quality	100	44167	10699	dsDNA	independent sequence (UViG)	Viruses; Duplodnaviria; Heunggongvirae; Uroviricota; Caudoviricetes; Caudovirales; Siphoviridae	0.421053	NA	NA	13.3612	d__Bacteria;p__Firmicutes_A;c__Clostridia;o__Oscillospirales;unk;unk;unk;unk	NA	107	0	NA	0.9125	ERR7738568_virus.1899	Hadza	Tanzania	ERS2586222	PRJEB27517	ERZ4567702	ERS11128601
Hadza_MoBio_hadza-E-H_P_22_2354__NODE_2209_length_22927_cov_3.527046	ERR7745970_virus.2209	This study	Hadza_PheChl_Fiber-Hadza-Nepal_C_16_2355__NODE_1961_length_43064_cov_8.161630	Medium-quality	51.5	22927	10662	dsDNA	independent sequence (UViG)	Viruses; Duplodnaviria; Heunggongvirae; Uroviricota; Caudoviricetes; Caudovirales; Myoviridae	1	NA	NA	6.35198	d__Bacteria;p__Cyanobacteria;c__Vampirovibrionia;o__Gastranaerophilales;f__Gastranaerophilaceae;g__UBA1221;s__UBA1221 sp900770525	ERR7738234_bin.203	2	0	NA	0.0474119	ERR7738568_virus.1961	Hadza	Tanzania	ERS2586221	PRJEB27517	ERZ4559772	ERS11166642
Hadza_MoBio_hadza-I-L_B_9_2646__NODE_1869_length_31835_cov_4.725896	ERR7738167_virus.1869	This study	Hadza_PheChl_Fiber-Hadza-Nepal_C_16_2355__NODE_1961_length_43064_cov_8.161630	Medium-quality	71.68	31835	1127515	dsDNA	independent sequence (UViG)	Viruses; Duplodnaviria; Heunggongvirae; Uroviricota; Caudoviricetes; Caudovirales; Myoviridae; Bdellovibrio phage phi1422	0.529412	NA	NA	8.55831	d__Bacteria;p__Cyanobacteria;c__Vampirovibrionia;o__Gastranaerophilales;f__Gastranaerophilaceae;g__UBA1221;s__UBA1221 sp900770525	ERR7738234_bin.203	2	0	ERR7738167_bin.218	0.0474119	ERR7738568_virus.1961	Hadza	Tanzania	ERS2586350	PRJEB27517	ERZ4559455	ERS11151511
Hadza_PheChl_Fiber-Hadza-Nepal_C_16_2355__NODE_1961_length_43064_cov_8.161630	ERR7738568_virus.1961	This study	Hadza_PheChl_Fiber-Hadza-Nepal_C_16_2355__NODE_1961_length_43064_cov_8.161630	Complete	100	43064	10662	dsDNA	independent sequence (UViG)	Viruses; Duplodnaviria; Heunggongvirae; Uroviricota; Caudoviricetes; Caudovirales; Myoviridae	0.833333	NA	NA	13.8355	d__Bacteria;p__Cyanobacteria;c__Vampirovibrionia;o__Gastranaerophilales;f__Gastranaerophilaceae;g__UBA1221;s__UBA1221 sp900770525	ERR7738234_bin.203	2	0	ERR7738568_bin.58	0.0474119	ERR7738568_virus.1961	Hadza	Tanzania	ERS2586222	PRJEB27517	ERZ4567702	ERS11132619
Hadza_MoBio_hadza-E-H_J_6_2308__NODE_5046_length_21182_cov_18.752002	ERR7747782_virus.5046	This study	Hadza_PheChl_Fiber-Hadza-Nepal_C_16_2355__NODE_2180_length_39983_cov_9.362076	Medium-quality	53.49	21182	10699	dsDNA	independent sequence (UViG)	Viruses; Duplodnaviria; Heunggongvirae; Uroviricota; Caudoviricetes; Caudovirales; Siphoviridae	0.769231	NA	NA	33.2089	d__Bacteria;p__Firmicutes_A;c__Clostridia;o__Peptostreptococcales;f__Anaerovoracaceae;g__CAG-238;unk;unk	NA	7	2	NA	0.9375	ERR7738568_virus.2180	Hadza	Tanzania	ERS2586180	PRJEB27517	ERZ4559595	ERS11131169
Hadza_MoBio_hadza-I-L_K_9_2483__NODE_3341_length_30978_cov_12.301932	ERR7738611_virus.3341	This study	Hadza_PheChl_Fiber-Hadza-Nepal_C_16_2355__NODE_2180_length_39983_cov_9.362076	Medium-quality	76.92	30978	28883	dsDNA	independent sequence (UViG)	Viruses; Duplodnaviria; Heunggongvirae; Uroviricota; Caudoviricetes; Caudovirales	0.785714	NA	NA	20.2842	d__Bacteria;p__Firmicutes_A;c__Clostridia;o__Peptostreptococcales;f__Anaerovoracaceae;g__CAG-238;s__;unk	NA	5	1	NA	0.00495595	ERR7738568_virus.2180	Hadza	Tanzania	ERS2586257	PRJEB27517	ERZ4559915	ERS11165308
Hadza_PheChl_Fiber-Hadza-Nepal_C_16_2355__NODE_2180_length_39983_cov_9.362076	ERR7738568_virus.2180	This study	Hadza_PheChl_Fiber-Hadza-Nepal_C_16_2355__NODE_2180_length_39983_cov_9.362076	High-quality	99.21	39983	10699	dsDNA	independent sequence (UViG)	Viruses; Duplodnaviria; Heunggongvirae; Uroviricota; Caudoviricetes; Caudovirales; Siphoviridae	0.583333	1	1	15.7153	d__Bacteria;p__Firmicutes_A;c__Clostridia;o__Peptostreptococcales;f__Anaerovoracaceae;g__CAG-238;unk;unk	NA	8	2	NA	0.9125	ERR7738568_virus.2180	Hadza	Tanzania	ERS2586222	PRJEB27517	ERZ4567702	ERS11132620
Hadza_PheChl_Fiber-Hadza-Nepal_C_4_2225__NODE_3578_length_30999_cov_12.904631	ERR7738552_virus.3578	This study	Hadza_PheChl_Fiber-Hadza-Nepal_C_16_2355__NODE_2180_length_39983_cov_9.362076	Medium-quality	76.97	30999	28883	dsDNA	independent sequence (UViG)	Viruses; Duplodnaviria; Heunggongvirae; Uroviricota; Caudoviricetes; Caudovirales	0.785714	NA	NA	21.3431	d__Bacteria;p__Firmicutes_A;c__Clostridia;o__Peptostreptococcales;f__Anaerovoracaceae;g__CAG-238;s__;unk	NA	5	1	NA	0.00495595	ERR7738568_virus.2180	Hadza	Tanzania	ERS2586159	PRJEB27517	ERZ4567745	ERS11140454
Hadza_PheChl_Fiber-Hadza-Nepal_C_16_2355__NODE_2190_length_39912_cov_8.630049	ERR7738568_virus.2190	This study	Hadza_PheChl_Fiber-Hadza-Nepal_C_16_2355__NODE_2190_length_39912_cov_8.630049	High-quality	100	39912	28883	dsDNA	independent sequence (UViG)	Viruses; Duplodnaviria; Heunggongvirae; Uroviricota; Caudoviricetes; Caudovirales	0.928571	NA	NA	14.6641	d__Bacteria;p__Firmicutes_A;c__Clostridia;o__Oscillospirales;f__Ruminococcaceae;g__Faecalibacterium;s__Faecalibacterium prausnitzii_G	GUT_GENOME147678	144	117	ERR7738568_bin.346	0.9875	ERR7738568_virus.2190	Hadza	Tanzania	ERS2586222	PRJEB27517	ERZ4567702	ERS11136638
Hadza_PheChl_Fiber-Hadza-Nepal_C_16_2355__NODE_2243_length_39252_cov_5.850645	ERR7738568_virus.2243	This study	Hadza_PheChl_Fiber-Hadza-Nepal_C_16_2355__NODE_2243_length_39252_cov_5.850645	Complete	100	39252	10699	dsDNA	independent sequence (UViG)	Viruses; Duplodnaviria; Heunggongvirae; Uroviricota; Caudoviricetes; Caudovirales; Siphoviridae	0.826087	NA	NA	10.0035	d__Bacteria;p__Firmicutes_A;c__Clostridia_A;o__Christensenellales;f__CAG-138;g__Phil1;s__Phil1 sp001940855	GUT_GENOME246707	129	0	NA	0.8625	ERR7738568_virus.2243	Hadza	Tanzania	ERS2586222	PRJEB27517	ERZ4567702	ERS11140655
Hadza_PheChl_Fiber-Hadza-Nepal_C_16_2355__NODE_2250_length_39176_cov_42.719123	ERR7738568_virus.2250	This study	Hadza_PheChl_Fiber-Hadza-Nepal_C_16_2355__NODE_2250_length_39176_cov_42.719123	Medium-quality	62.31	39176	10744	dsDNA	independent sequence (UViG)	Viruses; Duplodnaviria; Heunggongvirae; Uroviricota; Caudoviricetes; Caudovirales; Podoviridae	0.5	NA	NA	69.7681	d__Bacteria;p__Bacteroidota;c__Bacteroidia;o__Bacteroidales;f__Bacteroidaceae;g__Prevotella;unk;unk	NA	152	2	NA	0.15	ERR7738568_virus.2250	Hadza	Tanzania	ERS2586222	PRJEB27517	ERZ4567702	ERS11144672
Hadza_MoBio_hadza-E-H_F_1_1963__NODE_1549_length_33665_cov_11.527808	ERR7738252_virus.1549	This study	Hadza_PheChl_Fiber-Hadza-Nepal_C_16_2355__NODE_2472_length_36818_cov_16.155848	Medium-quality	89.93	33665	10699	dsDNA	independent sequence (UViG)	Viruses; Duplodnaviria; Heunggongvirae; Uroviricota; Caudoviricetes; Caudovirales; Siphoviridae	0.764706	NA	NA	19.7316	d__Bacteria;p__Firmicutes_A;c__Clostridia;o__Oscillospirales;f__Oscillospiraceae;g__ER4;s__ER4 sp000765235	ERR7738937_bin.183	63	8	NA	0.975	ERR7738568_virus.2472	Hadza	Tanzania	ERS2586094	PRJEB27517	ERZ4559998	ERS11135952
Hadza_MoBio_hadza-E-H_P_22_2354__NODE_1224_length_36723_cov_10.720788	ERR7745970_virus.1224	This study	Hadza_PheChl_Fiber-Hadza-Nepal_C_16_2355__NODE_2472_length_36818_cov_16.155848	High-quality	98.54	36723	10699	dsDNA	independent sequence (UViG)	Viruses; Duplodnaviria; Heunggongvirae; Uroviricota; Caudoviricetes; Caudovirales; Siphoviridae	0.722222	NA	NA	19.0601	d__Bacteria;p__Firmicutes_A;c__Clostridia;o__Oscillospirales;f__Oscillospiraceae;g__ER4;s__ER4 sp000765235	ERR7738937_bin.183	63	8	NA	0.975	ERR7738568_virus.2472	Hadza	Tanzania	ERS2586221	PRJEB27517	ERZ4559772	ERS11158607
Hadza_MoBio_hadza-E-H_P_24_2355__NODE_1193_length_36725_cov_9.599078	ERR7737966_virus.1193	This study	Hadza_PheChl_Fiber-Hadza-Nepal_C_16_2355__NODE_2472_length_36818_cov_16.155848	High-quality	98.54	36725	10699	dsDNA	independent sequence (UViG)	Viruses; Duplodnaviria; Heunggongvirae; Uroviricota; Caudoviricetes; Caudovirales; Siphoviridae	0.722222	NA	NA	16.8931	d__Bacteria;p__Firmicutes_A;c__Clostridia;o__Oscillospirales;f__Oscillospiraceae;g__ER4;s__ER4 sp000765235	ERR7738937_bin.183	63	8	NA	0.975	ERR7738568_virus.2472	Hadza	Tanzania	ERS2586222	PRJEB27517	ERZ4559741	ERS11155341
Hadza_PheChl_Fiber-Hadza-Nepal_C_16_2355__NODE_2472_length_36818_cov_16.155848	ERR7738568_virus.2472	This study	Hadza_PheChl_Fiber-Hadza-Nepal_C_16_2355__NODE_2472_length_36818_cov_16.155848	Complete	100	36818	10699	dsDNA	independent sequence (UViG)	Viruses; Duplodnaviria; Heunggongvirae; Uroviricota; Caudoviricetes; Caudovirales; Siphoviridae	0.722222	NA	NA	27.2364	d__Bacteria;p__Firmicutes_A;c__Clostridia;o__Oscillospirales;f__Oscillospiraceae;g__ER4;s__ER4 sp000765235	ERR7738937_bin.183	63	8	NA	0.975	ERR7738568_virus.2472	Hadza	Tanzania	ERS2586222	PRJEB27517	ERZ4567702	ERS11152716
Hadza_PheChl_Fiber-Hadza-Nepal_C_16_2355__NODE_2752_length_34252_cov_108.014718	ERR7738568_virus.2752	This study	Hadza_PheChl_Fiber-Hadza-Nepal_C_16_2355__NODE_2752_length_34252_cov_108.014718	Medium-quality	83.92	34252	186765	dsDNA	independent sequence (UViG)	Viruses; Duplodnaviria; Heunggongvirae; Uroviricota; Caudoviricetes; Caudovirales; Siphoviridae; Lambdavirus	0.666667	NA	NA	171.761	d__Bacteria;p__Firmicutes_A;c__Clostridia;o__Oscillospirales;f__Ruminococcaceae;g__Faecalibacterium;unk;unk	NA	261	0	NA	0.9875	ERR7738568_virus.2752	Hadza	Tanzania	ERS2586222	PRJEB27517	ERZ4567702	ERS11132622
Hadza_PheChl_Fiber-Hadza-Nepal_C_16_2355__NODE_2824_length_33670_cov_6.377430	ERR7738568_virus.2824	This study	Hadza_PheChl_Fiber-Hadza-Nepal_C_16_2355__NODE_2824_length_33670_cov_6.377430	Medium-quality	71.03	33670	28883	dsDNA	independent sequence (UViG)	Viruses; Duplodnaviria; Heunggongvirae; Uroviricota; Caudoviricetes; Caudovirales	0.892857	NA	NA	10.7365	d__Bacteria;p__Firmicutes_A;c__Clostridia;o__Lachnospirales;f__Lachnospiraceae;unk;unk;unk	NA	56	0	ERR7738568_bin.52	0.9875	ERR7738568_virus.2824	Hadza	Tanzania	ERS2586222	PRJEB27517	ERZ4567702	ERS11148700
Hadza_MoBio_hadza-E-H_P_24_2355__NODE_92_length_140459_cov_9.348941_1	ERR7737966_provirus.92	This study	Hadza_PheChl_Fiber-Hadza-Nepal_C_16_2355__NODE_30_length_297335_cov_9.436705_1	Medium-quality	73.1	33837	10699	dsDNA	provirus (UpViG)	Viruses; Duplodnaviria; Heunggongvirae; Uroviricota; Caudoviricetes; Caudovirales; Siphoviridae	0.571429	NA	NA	16.7276	d__Bacteria;p__Firmicutes_A;c__Clostridia;o__TANB77;f__CAG-508;g__UMGS1781;unk;unk	NA	61	12	ERR7737966_bin.158	0.975	ERR7738568_provirus.30	Hadza	Tanzania	ERS2586222	PRJEB27517	ERZ4559741	ERS11159357
Hadza_PheChl_Fiber-Hadza-Nepal_C_16_2355__NODE_30_length_297335_cov_9.436705_1	ERR7738568_provirus.30	This study	Hadza_PheChl_Fiber-Hadza-Nepal_C_16_2355__NODE_30_length_297335_cov_9.436705_1	Medium-quality	73.55	34047	10699	dsDNA	provirus (UpViG)	Viruses; Duplodnaviria; Heunggongvirae; Uroviricota; Caudoviricetes; Caudovirales; Siphoviridae	0.571429	NA	NA	16.0646	d__Bacteria;p__Firmicutes_A;c__Clostridia;o__TANB77;f__CAG-508;g__UMGS1781;unk;unk	NA	67	12	ERR7738568_bin.177	0.975	ERR7738568_provirus.30	Hadza	Tanzania	ERS2586222	PRJEB27517	ERZ4567702	ERS11160743
Hadza_PheChl_Fiber-Hadza-Nepal_C_16_2355__NODE_338_length_115176_cov_7.554540_1	ERR7738568_provirus.338	This study	Hadza_PheChl_Fiber-Hadza-Nepal_C_16_2355__NODE_338_length_115176_cov_7.554540_1	Medium-quality	71.27	24066	10662	dsDNA	provirus (UpViG)	Viruses; Duplodnaviria; Heunggongvirae; Uroviricota; Caudoviricetes; Caudovirales; Myoviridae	0.5	NA	NA	12.6118	d__Bacteria;p__Cyanobacteria;c__Vampirovibrionia;o__Gastranaerophilales;f__Gastranaerophilaceae;g__UBA6984;s__	ERR7738568_bin.102	0	3	ERR7738568_bin.102	0.0959113	ERR7738568_provirus.338	Hadza	Tanzania	ERS2586222	PRJEB27517	ERZ4567702	ERS11164760
Hadza_PheChl_Fiber-Hadza-Nepal_C_16_2355__NODE_3419_length_29243_cov_4.121306	ERR7738568_virus.3419	This study	Hadza_PheChl_Fiber-Hadza-Nepal_C_16_2355__NODE_3419_length_29243_cov_4.121306	Medium-quality	77.83	29243	10699	dsDNA	independent sequence (UViG)	Viruses; Duplodnaviria; Heunggongvirae; Uroviricota; Caudoviricetes; Caudovirales; Siphoviridae	0.833333	NA	NA	6.88918	d__Bacteria;p__Firmicutes;c__Bacilli;o__RF39;f__UBA660;g__RUG13868;s__	ERR7745816_bin.143	3	0	NA	0.025	ERR7738568_virus.3419	Hadza	Tanzania	ERS2586222	PRJEB27517	ERZ4567702	ERS11136641
Hadza_PheChl_Fiber-Hadza-Nepal_C_16_2355__NODE_400_length_106138_cov_8.744572_1	ERR7738568_provirus.400	This study	Hadza_PheChl_Fiber-Hadza-Nepal_C_16_2355__NODE_400_length_106138_cov_8.744572_1	High-quality	100	38570	10699	dsDNA	provirus (UpViG)	Viruses; Duplodnaviria; Heunggongvirae; Uroviricota; Caudoviricetes; Caudovirales; Siphoviridae	0.769231	NA	NA	14.9644	d__Bacteria;p__Firmicutes_A;c__Clostridia;o__Lachnospirales;f__Lachnospiraceae;g__Dorea_A;s__Dorea_A longicatena	GUT_GENOME103816	57	15	ERR7738568_bin.84	1	ERR7738568_provirus.400	Hadza	Tanzania	ERS2586222	PRJEB27517	ERZ4567702	ERS11132615
Hadza_MoBio_hadza-A-D_B_13_1594__NODE_1658_length_35440_cov_5.210503	ERR7738264_virus.1658	This study	Hadza_PheChl_Fiber-Hadza-Nepal_C_16_2355__NODE_400_length_106138_cov_8.744572_1	High-quality	94.43	35440	10699	dsDNA	independent sequence (UViG)	Viruses; Duplodnaviria; Heunggongvirae; Uroviricota; Caudoviricetes; Caudovirales; Siphoviridae	0.76	NA	NA	9.01255	d__Bacteria;p__Firmicutes_A;c__Clostridia;o__Lachnospirales;f__Lachnospiraceae;g__Dorea_A;s__Dorea_A longicatena	GUT_GENOME103816	55	14	NA	0.8375	ERR7738568_provirus.400	Hadza	Tanzania	ERS2585843	PRJEB27517	ERZ4561226	ERS11144077
Hadza_PheChl_Fiber-Hadza-Nepal_C_16_2355__NODE_614_length_86453_cov_19.956261_1	ERR7738568_provirus.614	This study	Hadza_PheChl_Fiber-Hadza-Nepal_C_16_2355__NODE_614_length_86453_cov_19.956261_1	High-quality	100	58477	10662	dsDNA	provirus (UpViG)	Viruses; Duplodnaviria; Heunggongvirae; Uroviricota; Caudoviricetes; Caudovirales; Myoviridae	0.527778	NA	NA	32.0657	d__Bacteria;p__Firmicutes_A;c__Clostridia_A;o__Christensenellales;f__CAG-138;g__SFEL01;s__SFEL01 sp004557245	ERR7738568_bin.326	14	63	ERR7738568_bin.326	0.925	ERR7738568_provirus.614	Hadza	Tanzania	ERS2586222	PRJEB27517	ERZ4567702	ERS11140650
Hadza_MoBio_hadza-A-D_G_8_1096__NODE_2504_length_36378_cov_22.595714	ERR7745951_virus.2504	This study	Hadza_PheChl_Fiber-Hadza-Nepal_C_16_2355__NODE_614_length_86453_cov_19.956261_1	Medium-quality	65.57	36378	10662	dsDNA	independent sequence (UViG)	Viruses; Duplodnaviria; Heunggongvirae; Uroviricota; Caudoviricetes; Caudovirales; Myoviridae	0.608696	NA	NA	39.9854	d__Bacteria;p__Firmicutes_A;c__Clostridia_A;o__Christensenellales;f__CAG-138;g__SFEL01;s__SFEL01 sp004557245	ERR7738568_bin.326	4	29	NA	0.1625	ERR7738568_provirus.614	Hadza	Tanzania	ERS2585520	PRJEB27517	ERZ4561784	ERS11142496
Hadza_MoBio_hadza-E-H_P_21_2150__NODE_1503_length_53209_cov_11.304223	ERR7738643_virus.1503	This study	Hadza_PheChl_Fiber-Hadza-Nepal_C_16_2355__NODE_614_length_86453_cov_19.956261_1	High-quality	95.9	53209	10662	dsDNA	independent sequence (UViG)	Viruses; Duplodnaviria; Heunggongvirae; Uroviricota; Caudoviricetes; Caudovirales; Myoviridae	0.516129	1	1	19.1525	d__Bacteria;p__Firmicutes_A;c__Clostridia_A;o__Christensenellales;f__CAG-138;g__SFEL01;s__SFEL01 sp004557245	ERR7738568_bin.326	12	80	NA	0.8875	ERR7738568_provirus.614	Hadza	Tanzania	ERS2586136	PRJEB27517	ERZ4560103	ERS11129406
Hadza_MoBio_hadza-I-L_D_12_1182__NODE_2205_length_44977_cov_5.840935	ERR7738630_virus.2205	This study	Hadza_PheChl_Fiber-Hadza-Nepal_C_16_2355__NODE_614_length_86453_cov_19.956261_1	Medium-quality	81.07	44977	28883	dsDNA	independent sequence (UViG)	Viruses; Duplodnaviria; Heunggongvirae; Uroviricota; Caudoviricetes; Caudovirales	1	NA	NA	10.7964	d__Bacteria;p__Firmicutes_A;c__Clostridia_A;o__Christensenellales;f__CAG-138;g__SFEL01;s__SFEL01 sp004557245	ERR7738568_bin.326	4	44	NA	0.875	ERR7738568_provirus.614	Hadza	Tanzania	ERS2585605	PRJEB27517	ERZ4561632	ERS11141416
Hadza_MoBio_hadza-E-H_P_22_2354__NODE_932_length_44571_cov_18.263586	ERR7745970_virus.932	This study	Hadza_PheChl_Fiber-Hadza-Nepal_C_16_2355__NODE_750_length_77673_cov_20.857132	Medium-quality	58.67	44571	28883	dsDNA	independent sequence (UViG)	Viruses; Duplodnaviria; Heunggongvirae; Uroviricota; Caudoviricetes; Caudovirales	1	1	1	31.7747	d__Bacteria;p__Bacteroidota;c__Bacteroidia;o__Bacteroidales;f__Bacteroidaceae;g__Prevotella;s__Prevotella pectinovora	GUT_GENOME080845	12	8	NA	0.7625	ERR7738568_virus.750	Hadza	Tanzania	ERS2586221	PRJEB27517	ERZ4559772	ERS11154594
Hadza_MoBio_hadza-E-H_P_24_2355__NODE_405_length_70041_cov_21.006089	ERR7737966_virus.405	This study	Hadza_PheChl_Fiber-Hadza-Nepal_C_16_2355__NODE_750_length_77673_cov_20.857132	High-quality	94.85	70041	10699	dsDNA	independent sequence (UViG)	Viruses; Duplodnaviria; Heunggongvirae; Uroviricota; Caudoviricetes; Caudovirales; Siphoviridae	0.540541	2	2	36.3665	d__Bacteria;p__Bacteroidota;c__Bacteroidia;o__Bacteroidales;f__Bacteroidaceae;g__Prevotella;s__Prevotella pectinovora	GUT_GENOME080845	20	11	NA	0.7125	ERR7738568_virus.750	Hadza	Tanzania	ERS2586222	PRJEB27517	ERZ4559741	ERS11159360
Hadza_MoBio_hadza-I-L_F_5_2654__NODE_818_length_52245_cov_16.512824	ERR7737971_virus.818	This study	Hadza_PheChl_Fiber-Hadza-Nepal_C_16_2355__NODE_750_length_77673_cov_20.857132	Medium-quality	70.32	52245	28883	dsDNA	independent sequence (UViG)	Viruses; Duplodnaviria; Heunggongvirae; Uroviricota; Caudoviricetes; Caudovirales	1	1	1	28.0717	d__Bacteria;p__Bacteroidota;c__Bacteroidia;o__Bacteroidales;f__Bacteroidaceae;g__Prevotella;s__Prevotella pectinovora	GUT_GENOME080845	12	10	NA	0.75	ERR7738568_virus.750	Hadza	Tanzania	ERS2586355	PRJEB27517	ERZ4559498	ERS11147337
Hadza_PheChl_Fiber-Hadza-Nepal_C_16_2355__NODE_750_length_77673_cov_20.857132	ERR7738568_virus.750	This study	Hadza_PheChl_Fiber-Hadza-Nepal_C_16_2355__NODE_750_length_77673_cov_20.857132	Complete	100	77673	10699	dsDNA	independent sequence (UViG)	Viruses; Duplodnaviria; Heunggongvirae; Uroviricota; Caudoviricetes; Caudovirales; Siphoviridae	0.536585	1	1	34.4953	d__Bacteria;p__Bacteroidota;c__Bacteroidia;o__Bacteroidales;f__Bacteroidaceae;g__Prevotella;s__Prevotella pectinovora	GUT_GENOME080845	20	13	NA	0.7	ERR7738568_virus.750	Hadza	Tanzania	ERS2586222	PRJEB27517	ERZ4567702	ERS11140660
Hadza_PheChl_Fiber-Hadza-Nepal_C_18_2379__NODE_1034_length_48535_cov_6.754055_1	ERR7738248_provirus.1034	This study	Hadza_PheChl_Fiber-Hadza-Nepal_C_18_2379__NODE_1034_length_48535_cov_6.754055_1	Medium-quality	82.13	42612	10699	dsDNA	provirus (UpViG)	Viruses; Duplodnaviria; Heunggongvirae; Uroviricota; Caudoviricetes; Caudovirales; Siphoviridae	0.714286	2	2	11.2151	d__Bacteria;p__Firmicutes_A;c__Clostridia;o__Oscillospirales;f__Acutalibacteraceae;g__CAG-488;s__CAG-488 sp000434055	ERR7745975_bin.137	43	118	ERR7738248_bin.24	0.1625	ERR7738248_provirus.1034	Hadza	Tanzania	ERS2586231	PRJEB27517	ERZ4567741	ERS11164045
Hadza_PheChl_Fiber-Hadza-Nepal_C_18_2379__NODE_1088_length_47329_cov_5.954986_1	ERR7738248_provirus.1088	This study	Hadza_PheChl_Fiber-Hadza-Nepal_C_18_2379__NODE_1088_length_47329_cov_5.954986_1	High-quality	100	43104	10699	dsDNA	provirus (UpViG)	Viruses; Duplodnaviria; Heunggongvirae; Uroviricota; Caudoviricetes; Caudovirales; Siphoviridae	0.870968	2	2	10.0064	d__Bacteria;p__Firmicutes_A;c__Clostridia;o__TANB77;f__CAG-508;g__;s__	ERR7746101_bin.130	18	61	ERR7738248_bin.208	1	ERR7738248_provirus.1088	Hadza	Tanzania	ERS2586231	PRJEB27517	ERZ4567741	ERS11131900
Hadza_MoBio_hadza-E-H_G_5_1733__NODE_6267_length_21126_cov_6.958430	ERR7738657_virus.6267	This study	Hadza_PheChl_Fiber-Hadza-Nepal_C_18_2379__NODE_1088_length_47329_cov_5.954986_1	Medium-quality	56.44	21126	10699	dsDNA	independent sequence (UViG)	Viruses; Duplodnaviria; Heunggongvirae; Uroviricota; Caudoviricetes; Caudovirales; Siphoviridae	1	NA	NA	12.5795	d__Bacteria;p__Firmicutes_A;c__Clostridia;o__TANB77;f__CAG-508;unk;unk;unk	NA	9	0	NA	0.0798458	ERR7738248_provirus.1088	Hadza	Tanzania	ERS2585976	PRJEB27517	ERZ4561258	ERS11149560
Hadza_MoBio_hadza-E-H_E_14_1852__NODE_593_length_49091_cov_17.953115_1	ERR7738270_provirus.593	This study	Hadza_PheChl_Fiber-Hadza-Nepal_C_18_2379__NODE_1159_length_45122_cov_6.758952	High-quality	100	44943	10699	dsDNA	provirus (UpViG)	Viruses; Duplodnaviria; Heunggongvirae; Uroviricota; Caudoviricetes; Caudovirales; Siphoviridae	0.705882	NA	NA	29.9872	d__Bacteria;p__Actinobacteriota;c__Coriobacteriia;o__Coriobacteriales;f__Coriobacteriaceae;g__Collinsella;unk;unk	NA	42	0	NA	0.8	ERR7738248_virus.1159	Hadza	Tanzania	ERS2586037	PRJEB27517	ERZ4560494	ERS11140098
Hadza_MoBio_hadza-I-L_M_24_2678__NODE_1465_length_26456_cov_6.978506_1	ERR7738146_provirus.1465	This study	Hadza_PheChl_Fiber-Hadza-Nepal_C_18_2379__NODE_1159_length_45122_cov_6.758952	Medium-quality	54.9	23467	10699	dsDNA	provirus (UpViG)	Viruses; Duplodnaviria; Heunggongvirae; Uroviricota; Caudoviricetes; Caudovirales; Siphoviridae	0.875	NA	NA	11.9659	d__Bacteria;p__Actinobacteriota;c__Coriobacteriia;o__Coriobacteriales;f__Coriobacteriaceae;g__Collinsella;s__Collinsella sp900542825	GUT_GENOME165031	27	0	NA	0.0443012	ERR7738248_virus.1159	Hadza	Tanzania	ERS2586376	PRJEB27517	ERZ4559530	ERS11139336
Hadza_MoBio_hadza-I-L_M_24_2678__NODE_1905_length_21600_cov_7.835339	ERR7738146_virus.1905	This study	Hadza_PheChl_Fiber-Hadza-Nepal_C_18_2379__NODE_1159_length_45122_cov_6.758952	Medium-quality	56.12	21600	10699	dsDNA	independent sequence (UViG)	Viruses; Duplodnaviria; Heunggongvirae; Uroviricota; Caudoviricetes; Caudovirales; Siphoviridae	0.555556	NA	NA	13.0435	d__Bacteria;p__Actinobacteriota;c__Coriobacteriia;o__Coriobacteriales;f__Coriobacteriaceae;g__Collinsella;unk;unk	NA	18	0	NA	0.75	ERR7738248_virus.1159	Hadza	Tanzania	ERS2586376	PRJEB27517	ERZ4559530	ERS11155415
Hadza_PheChl_Fiber-Hadza-Nepal_C_18_2379__NODE_1159_length_45122_cov_6.758952	ERR7738248_virus.1159	This study	Hadza_PheChl_Fiber-Hadza-Nepal_C_18_2379__NODE_1159_length_45122_cov_6.758952	High-quality	100	45122	10699	dsDNA	independent sequence (UViG)	Viruses; Duplodnaviria; Heunggongvirae; Uroviricota; Caudoviricetes; Caudovirales; Siphoviridae	0.705882	NA	NA	11.2908	d__Bacteria;p__Actinobacteriota;c__Coriobacteriia;o__Coriobacteriales;f__Coriobacteriaceae;g__Collinsella;unk;unk	NA	43	0	NA	0.8	ERR7738248_virus.1159	Hadza	Tanzania	ERS2586231	PRJEB27517	ERZ4567741	ERS11151997
Hadza_PheChl_Fiber-Hadza-Nepal_C_18_2379__NODE_1198_length_44389_cov_20.978674_1	ERR7738248_provirus.1198	This study	Hadza_PheChl_Fiber-Hadza-Nepal_C_18_2379__NODE_1198_length_44389_cov_20.978674_1	High-quality	100	38674	10699	dsDNA	provirus (UpViG)	Viruses; Duplodnaviria; Heunggongvirae; Uroviricota; Caudoviricetes; Caudovirales; Siphoviridae	0.857143	NA	NA	34.6932	d__Bacteria;p__Firmicutes_A;c__Clostridia;o__Oscillospirales;f__Oscillospiraceae;g__UBA1777;unk;unk	NA	10	3	ERR7738248_bin.149	0.9875	ERR7738248_provirus.1198	Hadza	Tanzania	ERS2586231	PRJEB27517	ERZ4567741	ERS11139935
Hadza_MoBio_hadza-E-H_N_19_2137__NODE_1328_length_38538_cov_6.444112	ERR7738190_virus.1328	This study	Hadza_PheChl_Fiber-Hadza-Nepal_C_18_2379__NODE_1198_length_44389_cov_20.978674_1	Complete	100	38538	10699	dsDNA	independent sequence (UViG)	Viruses; Duplodnaviria; Heunggongvirae; Uroviricota; Caudoviricetes; Caudovirales; Siphoviridae	0.818182	NA	NA	11.5284	d__Bacteria;p__Firmicutes_A;c__Clostridia;o__Oscillospirales;f__Oscillospiraceae;g__UBA1777;unk;unk	NA	10	3	NA	0.9875	ERR7738248_provirus.1198	Hadza	Tanzania	ERS2586123	PRJEB27517	ERZ4560021	ERS11143595
Hadza_MoBio_hadza-I-L_E_21_2379__NODE_1097_length_38550_cov_14.066878	ERR7745382_virus.1097	This study	Hadza_PheChl_Fiber-Hadza-Nepal_C_18_2379__NODE_1198_length_44389_cov_20.978674_1	Complete	100	38550	10699	dsDNA	independent sequence (UViG)	Viruses; Duplodnaviria; Heunggongvirae; Uroviricota; Caudoviricetes; Caudovirales; Siphoviridae	0.857143	NA	NA	24.5102	d__Bacteria;p__Firmicutes_A;c__Clostridia;o__Oscillospirales;f__Oscillospiraceae;g__UBA1777;unk;unk	NA	10	4	ERR7745382_bin.60	0.9875	ERR7738248_provirus.1198	Hadza	Tanzania	ERS2586231	PRJEB27517	ERZ4559788	ERS11141765
Hadza_PheChl_Fiber-Hadza-Nepal_C_18_2379__NODE_121_length_152915_cov_16.898494_1	ERR7738248_provirus.121	This study	Hadza_PheChl_Fiber-Hadza-Nepal_C_18_2379__NODE_121_length_152915_cov_16.898494_1	High-quality	97.77	42284	10699	dsDNA	provirus (UpViG)	Viruses; Duplodnaviria; Heunggongvirae; Uroviricota; Caudoviricetes; Caudovirales; Siphoviridae	0.783784	NA	NA	27.5048	d__Bacteria;p__Firmicutes_A;c__Clostridia;o__Lachnospirales;f__Lachnospiraceae;g__Fusicatenibacter;s__Fusicatenibacter saccharivorans	GUT_GENOME086861	22	1	ERR7738248_bin.129	0.107434	ERR7738248_provirus.121	Hadza	Tanzania	ERS2586231	PRJEB27517	ERZ4567741	ERS11143952
Hadza_PheChl_Fiber-Hadza-Nepal_C_18_2379__NODE_1281_length_42651_cov_5.511157_1	ERR7738248_provirus.1281	This study	Hadza_PheChl_Fiber-Hadza-Nepal_C_18_2379__NODE_1281_length_42651_cov_5.511157_1	Medium-quality	78.89	29214	10699	dsDNA	provirus (UpViG)	Viruses; Duplodnaviria; Heunggongvirae; Uroviricota; Caudoviricetes; Caudovirales; Siphoviridae	0.538462	NA	NA	9.21183	d__Bacteria;p__Firmicutes_A;c__Clostridia;o__Oscillospirales;f__Oscillospiraceae;unk;unk;unk	NA	1	1	ERR7738248_bin.256	0.8875	ERR7738248_provirus.1281	Hadza	Tanzania	ERS2586231	PRJEB27517	ERZ4567741	ERS11151995
Hadza_MoBio_hadza-E-H_F_22_2249__NODE_6205_length_10918_cov_36.011899_1	ERR7745427_provirus.6205	This study	Hadza_PheChl_Fiber-Hadza-Nepal_C_18_2379__NODE_14699_length_6813_cov_12.412262_1	High-quality	90.03	4466	1758150	ssDNA	provirus (UpViG)	Viruses; Monodnaviria; Sangervirae; Phixviricota; Malgrandaviricetes; Petitvirales; Microviridae; Gokushovirinae; unclassified Gokushovirinae; Gokushovirus WZ-2015a	1	NA	NA	59.0708	d__Bacteria;p__Proteobacteria;c__Gammaproteobacteria;o__Enterobacterales;f__Succinivibrionaceae;g__Succinivibrio;s__Succinivibrio sp000431835	ERR7745836_bin.70	72	3	NA	0.188122	ERR7738248_provirus.14699	Hadza	Tanzania	ERS2586164	PRJEB27517	ERZ4560244	ERS11129836
Hadza_MoBio_hadza-E-H_F_6_2213__NODE_1696_length_46464_cov_19.868261_1	ERR7738537_provirus.1696	This study	Hadza_PheChl_Fiber-Hadza-Nepal_C_18_2379__NODE_14699_length_6813_cov_12.412262_1	High-quality	99.11	4916	1758150	ssDNA	provirus (UpViG)	Viruses; Monodnaviria; Sangervirae; Phixviricota; Malgrandaviricetes; Petitvirales; Microviridae; Gokushovirinae; unclassified Gokushovirinae; Gokushovirus WZ-2015a	1	NA	NA	30.576	d__Bacteria;p__Proteobacteria;c__Gammaproteobacteria;o__Enterobacterales;f__Succinivibrionaceae;g__Succinivibrio;s__Succinivibrio sp000431835	ERR7745836_bin.70	78	3	ERR7738537_bin.324	0.188122	ERR7738248_provirus.14699	Hadza	Tanzania	ERS2586156	PRJEB27517	ERZ4560218	ERS11136342
Hadza_MoBio_hadza-I-L_M_15_2497__NODE_7781_length_4577_cov_2.533778_1	ERR7738169_provirus.7781	This study	Hadza_PheChl_Fiber-Hadza-Nepal_C_18_2379__NODE_14699_length_6813_cov_12.412262_1	Medium-quality	52.04	2580	1758150	ssDNA	provirus (UpViG)	Viruses; Monodnaviria; Sangervirae; Phixviricota; Malgrandaviricetes; Petitvirales; Microviridae; Gokushovirinae; unclassified Gokushovirinae; Gokushovirus WZ-2015a	0.75	NA	NA	4.45335	d__Bacteria;p__Proteobacteria;c__Gammaproteobacteria;o__Enterobacterales;f__Succinivibrionaceae;g__Succinivibrio;s__Succinivibrio sp000431835	ERR7745836_bin.70	62	3	NA	0.188122	ERR7738248_provirus.14699	Hadza	Tanzania	ERS2586271	PRJEB27517	ERZ4559911	ERS11159554
Hadza_MoBio_hadza-I-L_M_19_2499__NODE_6746_length_12627_cov_14.235618_1	ERR7747615_provirus.6746	This study	Hadza_PheChl_Fiber-Hadza-Nepal_C_18_2379__NODE_14699_length_6813_cov_12.412262_1	High-quality	100	4974	1758150	ssDNA	provirus (UpViG)	Viruses; Monodnaviria; Sangervirae; Phixviricota; Malgrandaviricetes; Petitvirales; Microviridae; Gokushovirinae; unclassified Gokushovirinae; Gokushovirus WZ-2015a	1	NA	NA	22.9488	d__Bacteria;p__Proteobacteria;c__Gammaproteobacteria;o__Enterobacterales;f__Succinivibrionaceae;g__Succinivibrio;s__Succinivibrio sp000431835	ERR7745836_bin.70	78	3	NA	0.188122	ERR7738248_provirus.14699	Hadza (infant)	Tanzania	ERS2586273	PRJEB27517	ERZ4559937	ERS11151248
Hadza_PheChl_Fiber-Hadza-Nepal_C_18_2379__NODE_14699_length_6813_cov_12.412262_1	ERR7738248_provirus.14699	This study	Hadza_PheChl_Fiber-Hadza-Nepal_C_18_2379__NODE_14699_length_6813_cov_12.412262_1	High-quality	100	5528	1758150	ssDNA	provirus (UpViG)	Viruses; Monodnaviria; Sangervirae; Phixviricota; Malgrandaviricetes; Petitvirales; Microviridae; Gokushovirinae; unclassified Gokushovirinae; Gokushovirus WZ-2015a	1	NA	NA	20.7606	d__Bacteria;p__Proteobacteria;c__Gammaproteobacteria;o__Enterobacterales;f__Succinivibrionaceae;g__Succinivibrio;s__Succinivibrio sp000431835	ERR7745836_bin.70	78	3	NA	0.188122	ERR7738248_provirus.14699	Hadza	Tanzania	ERS2586231	PRJEB27517	ERZ4567741	ERS11156012
Hadza_MoBio_hadza-I-L_B_1_2682__NODE_17023_length_5072_cov_18.465465	ERR7738197_virus.17023	This study	Hadza_PheChl_Fiber-Hadza-Nepal_C_18_2379__NODE_14699_length_6813_cov_12.412262_1	High-quality	100	5072	1758150	ssDNA	independent sequence (UViG)	Viruses; Monodnaviria; Sangervirae; Phixviricota; Malgrandaviricetes; Petitvirales; Microviridae; Gokushovirinae; unclassified Gokushovirinae; Gokushovirus WZ-2015a	1	NA	NA	27.9793	d__Bacteria;p__Proteobacteria;c__Gammaproteobacteria;o__Enterobacterales;f__Succinivibrionaceae;g__Succinivibrio;s__Succinivibrio sp000431835	ERR7745836_bin.70	78	3	NA	0.188122	ERR7738248_provirus.14699	Hadza	Tanzania	ERS2586379	PRJEB27517	ERZ4559597	ERS11139626
Hadza_MoBio_hadza-E-H_E_23_1730__NODE_1754_length_31179_cov_27.838049	ERR7738577_virus.1754	This study	Hadza_PheChl_Fiber-Hadza-Nepal_C_18_2379__NODE_1570_length_37450_cov_4.181976	Medium-quality	81.29	31179	10699	dsDNA	independent sequence (UViG)	Viruses; Duplodnaviria; Heunggongvirae; Uroviricota; Caudoviricetes; Caudovirales; Siphoviridae	0.869565	NA	NA	49.0849	d__Bacteria;p__Firmicutes_A;c__Clostridia;o__Lachnospirales;f__Lachnospiraceae;g__Blautia_A;unk;unk	NA	82	0	NA	0.9875	ERR7738248_virus.1570	Hadza	Tanzania	ERS2585973	PRJEB27517	ERZ4560750	ERS11132721
Hadza_MoBio_hadza-E-H_G_9_1735__NODE_3601_length_22804_cov_38.980420	ERR7738613_virus.3601	This study	Hadza_PheChl_Fiber-Hadza-Nepal_C_18_2379__NODE_1570_length_37450_cov_4.181976	Medium-quality	59.36	22804	10699	dsDNA	independent sequence (UViG)	Viruses; Duplodnaviria; Heunggongvirae; Uroviricota; Caudoviricetes; Caudovirales; Siphoviridae	0.95	NA	NA	67.9503	d__Bacteria;p__Firmicutes_A;c__Clostridia;o__Lachnospirales;f__Lachnospiraceae;g__Blautia_A;unk;unk	NA	50	0	NA	0.9875	ERR7738248_virus.1570	Hadza	Tanzania	ERS2585978	PRJEB27517	ERZ4562068	ERS11145237
Hadza_PheChl_Fiber-Hadza-Nepal_C_18_2379__NODE_1570_length_37450_cov_4.181976	ERR7738248_virus.1570	This study	Hadza_PheChl_Fiber-Hadza-Nepal_C_18_2379__NODE_1570_length_37450_cov_4.181976	High-quality	97.63	37450	10699	dsDNA	independent sequence (UViG)	Viruses; Duplodnaviria; Heunggongvirae; Uroviricota; Caudoviricetes; Caudovirales; Siphoviridae	0.892857	NA	NA	7.10874	d__Bacteria;p__Firmicutes_A;c__Clostridia;o__Lachnospirales;f__Lachnospiraceae;g__Blautia_A;unk;unk	NA	83	0	NA	0.9875	ERR7738248_virus.1570	Hadza	Tanzania	ERS2586231	PRJEB27517	ERZ4567741	ERS11131904
Hadza_PheChl_Fiber-Hadza-Nepal_C_18_2379__NODE_1695_length_35693_cov_5.112169	ERR7738248_virus.1695	This study	Hadza_PheChl_Fiber-Hadza-Nepal_C_18_2379__NODE_1695_length_35693_cov_5.112169	High-quality	100	35693	10699	dsDNA	independent sequence (UViG)	Viruses; Duplodnaviria; Heunggongvirae; Uroviricota; Caudoviricetes; Caudovirales; Siphoviridae	0.909091	NA	NA	8.70861	d__Bacteria;p__Firmicutes_A;c__Clostridia;o__Lachnospirales;f__Lachnospiraceae;unk;unk;unk	NA	161	9	NA	0.875	ERR7738248_virus.1695	Hadza	Tanzania	ERS2586231	PRJEB27517	ERZ4567741	ERS11147982
Hadza_PheChl_Fiber-Hadza-Nepal_C_18_2379__NODE_1701_length_35604_cov_6.897289	ERR7738248_virus.1701	This study	Hadza_PheChl_Fiber-Hadza-Nepal_C_18_2379__NODE_1701_length_35604_cov_6.897289	Medium-quality	57.98	35604	10699	dsDNA	independent sequence (UViG)	Viruses; Duplodnaviria; Heunggongvirae; Uroviricota; Caudoviricetes; Caudovirales; Siphoviridae	0.931034	NA	NA	11.4414	d__Bacteria;p__Firmicutes_A;c__Clostridia;o__Oscillospirales;f__Oscillospiraceae;g__UBA1777;s__;unk	NA	1	1	NA	0.0736771	ERR7738248_virus.1701	Hadza	Tanzania	ERS2586231	PRJEB27517	ERZ4567741	ERS11151999
Hadza_PheChl_Fiber-Hadza-Nepal_C_18_2379__NODE_1806_length_34275_cov_8.113194_1	ERR7738248_provirus.1806	This study	Hadza_PheChl_Fiber-Hadza-Nepal_C_18_2379__NODE_1806_length_34275_cov_8.113194_1	Medium-quality	73.51	31185	1623299	dsDNA	provirus (UpViG)	Viruses; Duplodnaviria; Heunggongvirae; Uroviricota; Caudoviricetes; Caudovirales; Siphoviridae; Phifelvirus	0.869565	NA	NA	13.3542	d__Bacteria;p__Firmicutes_A;c__Clostridia;o__Lachnospirales;f__Lachnospiraceae;g__Blautia_A;unk;unk	NA	40	1	NA	0.1	ERR7738248_provirus.1806	Hadza	Tanzania	ERS2586231	PRJEB27517	ERZ4567741	ERS11131901
Hadza_MoBio_hadza-A-D_F_15_1568__NODE_78_length_77095_cov_38.601171	ERR7738164_virus.78	This study	Hadza_PheChl_Fiber-Hadza-Nepal_C_18_2379__NODE_201_length_120101_cov_10.565604	Medium-quality	67.25	77095	1978007	dsDNA	independent sequence (UViG)	Viruses; Duplodnaviria; Heunggongvirae; Uroviricota; Caudoviricetes; Caudovirales; Podoviridae; crAss-like viruses	0.87234	2	3	82.5639	NA	NA	NA	NA	NA	0.125	ERR7738248_virus.201	Hadza	Tanzania	ERS2585822	PRJEB27517	ERZ4561040	ERS11155512
Hadza_MoBio_hadza-E-H_D_24_2201__NODE_278_length_120024_cov_14.947077	ERR7738166_virus.278	This study	Hadza_PheChl_Fiber-Hadza-Nepal_C_18_2379__NODE_201_length_120101_cov_10.565604	High-quality	100	120024	1978007	dsDNA	independent sequence (UViG)	Viruses; Duplodnaviria; Heunggongvirae; Uroviricota; Caudoviricetes; Caudovirales; Podoviridae; crAss-like viruses	0.902778	2	3	25.4679	NA	NA	NA	NA	NA	1	ERR7738248_virus.201	Hadza	Tanzania	ERS2586153	PRJEB27517	ERZ4560179	ERS11143462
Hadza_MoBio_hadza-E-H_E_14_1852__NODE_258_length_77019_cov_12.629799	ERR7738270_virus.258	This study	Hadza_PheChl_Fiber-Hadza-Nepal_C_18_2379__NODE_201_length_120101_cov_10.565604	Medium-quality	67.18	77019	1978007	dsDNA	independent sequence (UViG)	Viruses; Duplodnaviria; Heunggongvirae; Uroviricota; Caudoviricetes; Caudovirales; Podoviridae; crAss-like viruses	0.87234	2	3	20.7509	NA	NA	NA	NA	NA	0.125	ERR7738248_virus.201	Hadza	Tanzania	ERS2586037	PRJEB27517	ERZ4560494	ERS11140100
Hadza_MoBio_hadza-E-H_F_22_2249__NODE_645_length_61945_cov_9.243001	ERR7745427_virus.645	This study	Hadza_PheChl_Fiber-Hadza-Nepal_C_18_2379__NODE_201_length_120101_cov_10.565604	Medium-quality	53.68	61945	1978007	dsDNA	independent sequence (UViG)	Viruses; Duplodnaviria; Heunggongvirae; Uroviricota; Caudoviricetes; Caudovirales; Podoviridae; crAss-like viruses	0.871795	2	3	15.9648	NA	NA	NA	NA	NA	0.0711316	ERR7738248_virus.201	Hadza	Tanzania	ERS2586164	PRJEB27517	ERZ4560244	ERS11145909
Hadza_MoBio_hadza-I-L_E_21_2379__NODE_341_length_78958_cov_7.029234	ERR7745382_virus.341	This study	Hadza_PheChl_Fiber-Hadza-Nepal_C_18_2379__NODE_201_length_120101_cov_10.565604	Medium-quality	68.88	78958	1978007	dsDNA	independent sequence (UViG)	Viruses; Duplodnaviria; Heunggongvirae; Uroviricota; Caudoviricetes; Caudovirales; Podoviridae; crAss-like viruses	0.87234	2	3	12.4666	NA	NA	NA	NA	NA	0.125	ERR7738248_virus.201	Hadza	Tanzania	ERS2586231	PRJEB27517	ERZ4559788	ERS11161861
Hadza_PheChl_Fiber-Hadza-Nepal_C_18_2379__NODE_201_length_120101_cov_10.565604	ERR7738248_virus.201	This study	Hadza_PheChl_Fiber-Hadza-Nepal_C_18_2379__NODE_201_length_120101_cov_10.565604	High-quality	100	120101	1978007	dsDNA	independent sequence (UViG)	Viruses; Duplodnaviria; Heunggongvirae; Uroviricota; Caudoviricetes; Caudovirales; Podoviridae; crAss-like viruses	0.902778	2	3	17.6772	NA	NA	NA	NA	NA	1	ERR7738248_virus.201	Hadza	Tanzania	ERS2586231	PRJEB27517	ERZ4567741	ERS11135923
Hadza_MoBio_hadza-I-L_E_21_2379__NODE_1476_length_31018_cov_18.290068	ERR7745382_virus.1476	This study	Hadza_PheChl_Fiber-Hadza-Nepal_C_18_2379__NODE_2123_length_31042_cov_12.284353	High-quality	90.1	31018	10699	dsDNA	independent sequence (UViG)	Viruses; Duplodnaviria; Heunggongvirae; Uroviricota; Caudoviricetes; Caudovirales; Siphoviridae	0.714286	NA	NA	32.4767	d__Bacteria;p__Firmicutes_A;c__Clostridia_A;o__Christensenellales;f__Borkfalkiaceae;g__HGM11416;s__HGM11416 sp900768525	ERR7738608_bin.110	15	0	NA	0.9625	ERR7738248_virus.2123	Hadza	Tanzania	ERS2586231	PRJEB27517	ERZ4559788	ERS11145783
Hadza_PheChl_Fiber-Hadza-Nepal_C_18_2379__NODE_2123_length_31042_cov_12.284353	ERR7738248_virus.2123	This study	Hadza_PheChl_Fiber-Hadza-Nepal_C_18_2379__NODE_2123_length_31042_cov_12.284353	High-quality	90.17	31042	10699	dsDNA	independent sequence (UViG)	Viruses; Duplodnaviria; Heunggongvirae; Uroviricota; Caudoviricetes; Caudovirales; Siphoviridae	0.714286	NA	NA	20.9701	d__Bacteria;p__Firmicutes_A;c__Clostridia_A;o__Christensenellales;f__Borkfalkiaceae;g__HGM11416;s__HGM11416 sp900768525	ERR7738608_bin.110	15	0	NA	0.9625	ERR7738248_virus.2123	Hadza	Tanzania	ERS2586231	PRJEB27517	ERZ4567741	ERS11143957
Hadza_MoBio_hadza-I-L_E_21_2379__NODE_2913_length_17990_cov_4.237816	ERR7745382_virus.2913	This study	Hadza_PheChl_Fiber-Hadza-Nepal_C_18_2379__NODE_2946_length_24556_cov_6.856898	Medium-quality	50.57	17990	10699	dsDNA	independent sequence (UViG)	Viruses; Duplodnaviria; Heunggongvirae; Uroviricota; Caudoviricetes; Caudovirales; Siphoviridae	0.692308	NA	NA	7.71244	d__Bacteria;p__Firmicutes_A;c__Clostridia;o__Clostridiales;f__Clostridiaceae;g__Clostridium;s__Clostridium baratii	GUT_GENOME000248	3	0	ERR7745382_bin.39	0.0563536	ERR7738248_virus.2946	Hadza	Tanzania	ERS2586231	PRJEB27517	ERZ4559788	ERS11145784
Hadza_PheChl_Fiber-Hadza-Nepal_C_18_2379__NODE_2946_length_24556_cov_6.856898	ERR7738248_virus.2946	This study	Hadza_PheChl_Fiber-Hadza-Nepal_C_18_2379__NODE_2946_length_24556_cov_6.856898	Medium-quality	69.03	24556	10699	dsDNA	independent sequence (UViG)	Viruses; Duplodnaviria; Heunggongvirae; Uroviricota; Caudoviricetes; Caudovirales; Siphoviridae	0.666667	NA	NA	11.4798	d__Bacteria;p__Firmicutes_A;c__Clostridia;o__Clostridiales;f__Clostridiaceae;g__Clostridium;s__Clostridium baratii	GUT_GENOME000248	3	0	ERR7738248_bin.226	0.0563536	ERR7738248_virus.2946	Hadza	Tanzania	ERS2586231	PRJEB27517	ERZ4567741	ERS11152001
Hadza_MoBio_hadza-E-H_E_14_1852__NODE_393_length_62370_cov_8.482398	ERR7738270_virus.393	This study	Hadza_PheChl_Fiber-Hadza-Nepal_C_18_2379__NODE_500_length_76350_cov_9.522570	Medium-quality	84.02	62370	1978007	dsDNA	independent sequence (UViG)	Viruses; Duplodnaviria; Heunggongvirae; Uroviricota; Caudoviricetes; Caudovirales; Podoviridae; crAss-like viruses	0.545455	NA	NA	13.8764	d__Bacteria;p__Bacteroidota;c__Bacteroidia;o__Bacteroidales;f__Bacteroidaceae;g__Prevotella;unk;unk	NA	27	0	NA	0.0922357	ERR7738248_virus.500	Hadza	Tanzania	ERS2586037	PRJEB27517	ERZ4560494	ERS11152160
Hadza_MoBio_hadza-E-H_F_22_2249__NODE_1415_length_37764_cov_16.820999	ERR7745427_virus.1415	This study	Hadza_PheChl_Fiber-Hadza-Nepal_C_18_2379__NODE_500_length_76350_cov_9.522570	Medium-quality	50.87	37764	1978007	dsDNA	independent sequence (UViG)	Viruses; Duplodnaviria; Heunggongvirae; Uroviricota; Caudoviricetes; Caudovirales; Podoviridae; crAss-like viruses	0.714286	NA	NA	28.9669	d__Bacteria;p__Bacteroidota;c__Bacteroidia;o__Bacteroidales;f__Bacteroidaceae;g__Prevotella;unk;unk	NA	19	0	NA	0.0804887	ERR7738248_virus.500	Hadza	Tanzania	ERS2586164	PRJEB27517	ERZ4560244	ERS11133856
Hadza_MoBio_hadza-I-L_E_21_2379__NODE_525_length_61831_cov_13.272727	ERR7745382_virus.525	This study	Hadza_PheChl_Fiber-Hadza-Nepal_C_18_2379__NODE_500_length_76350_cov_9.522570	Medium-quality	83.29	61831	28883	dsDNA	independent sequence (UViG)	Viruses; Duplodnaviria; Heunggongvirae; Uroviricota; Caudoviricetes; Caudovirales	0.833333	NA	NA	23.2594	d__Bacteria;p__Bacteroidota;c__Bacteroidia;o__Bacteroidales;f__Bacteroidaceae;g__Prevotella;unk;unk	NA	27	0	NA	0.0922357	ERR7738248_virus.500	Hadza	Tanzania	ERS2586231	PRJEB27517	ERZ4559788	ERS11137751
Hadza_PheChl_Fiber-Hadza-Nepal_C_18_2379__NODE_500_length_76350_cov_9.522570	ERR7738248_virus.500	This study	Hadza_PheChl_Fiber-Hadza-Nepal_C_18_2379__NODE_500_length_76350_cov_9.522570	Complete	100	76350	10699	dsDNA	independent sequence (UViG)	Viruses; Duplodnaviria; Heunggongvirae; Uroviricota; Caudoviricetes; Caudovirales; Siphoviridae	0.304348	NA	NA	15.8546	d__Bacteria;p__Bacteroidota;c__Bacteroidia;o__Bacteroidales;f__Bacteroidaceae;g__Prevotella;unk;unk	NA	46	0	NA	0.975	ERR7738248_virus.500	Hadza	Tanzania	ERS2586231	PRJEB27517	ERZ4567741	ERS11135925
Hadza_MoBio_hadza-E-H_F_22_2249__NODE_516_length_72728_cov_28.694264_1	ERR7745427_provirus.516	This study	Hadza_PheChl_Fiber-Hadza-Nepal_C_18_2379__NODE_572_length_70189_cov_19.039808	Medium-quality	70.08	61825	2831678	uncharacterized	provirus (UpViG)	Viruses; unclassified bacterial viruses; Bacteroides phage LoVEphage	0.684211	NA	NA	47.5815	d__Bacteria;p__Bacteroidota;c__Bacteroidia;o__Bacteroidales;f__Bacteroidaceae;g__Prevotella;unk;unk	NA	97	1	NA	0.9875	ERR7738248_virus.572	Hadza	Tanzania	ERS2586164	PRJEB27517	ERZ4560244	ERS11161982
Hadza_MoBio_hadza-E-H_E_14_1852__NODE_523_length_53372_cov_48.172774	ERR7738270_virus.523	This study	Hadza_PheChl_Fiber-Hadza-Nepal_C_18_2379__NODE_572_length_70189_cov_19.039808	Medium-quality	60.91	53372	2831678	uncharacterized	independent sequence (UViG)	Viruses; unclassified bacterial viruses; Bacteroides phage LoVEphage	0.7	NA	NA	79.1103	d__Bacteria;p__Bacteroidota;c__Bacteroidia;o__Bacteroidales;f__Bacteroidaceae;g__Prevotella;unk;unk	NA	68	1	NA	0.9875	ERR7738248_virus.572	Hadza	Tanzania	ERS2586037	PRJEB27517	ERZ4560494	ERS11164211
Hadza_PheChl_Fiber-Hadza-Nepal_C_18_2379__NODE_572_length_70189_cov_19.039808	ERR7738248_virus.572	This study	Hadza_PheChl_Fiber-Hadza-Nepal_C_18_2379__NODE_572_length_70189_cov_19.039808	Medium-quality	79.79	70189	2831678	uncharacterized	independent sequence (UViG)	Viruses; unclassified bacterial viruses; Bacteroides phage LoVEphage	0.464286	NA	NA	30.9647	d__Bacteria;p__Bacteroidota;c__Bacteroidia;o__Bacteroidales;f__Bacteroidaceae;g__Prevotella;unk;unk	NA	193	1	NA	0.9875	ERR7738248_virus.572	Hadza	Tanzania	ERS2586231	PRJEB27517	ERZ4567741	ERS11139942
Hadza_MoBio_hadza-A-D_B_13_1594__NODE_107_length_158288_cov_20.825037_1	ERR7738264_provirus.107	This study	Hadza_PheChl_Fiber-Hadza-Nepal_C_18_2379__NODE_686_length_62660_cov_6.218046	High-quality	100	44513	10699	dsDNA	provirus (UpViG)	Viruses; Duplodnaviria; Heunggongvirae; Uroviricota; Caudoviricetes; Caudovirales; Siphoviridae	0.647059	NA	NA	34.9251	d__Bacteria;p__Firmicutes_A;c__Clostridia;o__Oscillospirales;f__Acutalibacteraceae;g__Ruminococcus_E;s__Ruminococcus_E sp003526955	GUT_GENOME150720	149	408	ERR7738264_bin.240	0.9625	ERR7738248_virus.686	Hadza	Tanzania	ERS2585843	PRJEB27517	ERZ4561226	ERS11152115
Hadza_MoBio_hadza-A-D_N_21_1514__NODE_280_length_71215_cov_7.003838_1	ERR7745897_provirus.280	This study	Hadza_PheChl_Fiber-Hadza-Nepal_C_18_2379__NODE_686_length_62660_cov_6.218046	Medium-quality	78.97	31724	10699	dsDNA	provirus (UpViG)	Viruses; Duplodnaviria; Heunggongvirae; Uroviricota; Caudoviricetes; Caudovirales; Siphoviridae	0.444444	NA	NA	12.022	d__Bacteria;p__Firmicutes_A;c__Clostridia;o__Oscillospirales;f__Acutalibacteraceae;g__Ruminococcus_E;s__Ruminococcus_E sp003526955	GUT_GENOME150720	118	333	ERR7745897_bin.72	0.0648678	ERR7738248_virus.686	Hadza	Tanzania	ERS2585770	PRJEB27517	ERZ4561483	ERS11154424
Hadza_MoBio_hadza-A-D_N_9_1519__NODE_408_length_63484_cov_14.525967_1	ERR7746738_provirus.408	This study	Hadza_PheChl_Fiber-Hadza-Nepal_C_18_2379__NODE_686_length_62660_cov_6.218046	Medium-quality	50.6	20374	10699	dsDNA	provirus (UpViG)	Viruses; Duplodnaviria; Heunggongvirae; Uroviricota; Caudoviricetes; Caudovirales; Siphoviridae	0.5	NA	NA	25.9153	d__Bacteria;p__Firmicutes_A;c__Clostridia;o__Oscillospirales;f__Acutalibacteraceae;g__Ruminococcus_E;unk;unk	NA	100	48	ERR7746738_bin.46	0.0440809	ERR7738248_virus.686	Hadza	Tanzania	ERS2585775	PRJEB27517	ERZ4561505	ERS11134937
Hadza_MoBio_C-REDO_G_5_1580__NODE_1247_length_29707_cov_10.028586	ERR7745565_virus.1247	This study	Hadza_PheChl_Fiber-Hadza-Nepal_C_18_2379__NODE_686_length_62660_cov_6.218046	Medium-quality	73.98	29707	28883	dsDNA	independent sequence (UViG)	Viruses; Duplodnaviria; Heunggongvirae; Uroviricota; Caudoviricetes; Caudovirales	1	NA	NA	17.6306	d__Bacteria;p__Firmicutes_A;c__Clostridia;o__Oscillospirales;f__Acutalibacteraceae;g__Ruminococcus_E;s__Ruminococcus_E sp003526955	GUT_GENOME150720	102	333	ERR7745565_bin.34	0.0598018	ERR7738248_virus.686	Hadza	Tanzania	ERS2585829	PRJEB27517	ERZ4566845	ERS11137955
Hadza_MoBio_hadza-A-D_A_12_1112__NODE_2284_length_24825_cov_6.320713	ERR7745425_virus.2284	This study	Hadza_PheChl_Fiber-Hadza-Nepal_C_18_2379__NODE_686_length_62660_cov_6.218046	Medium-quality	61.65	24825	10699	dsDNA	independent sequence (UViG)	Viruses; Duplodnaviria; Heunggongvirae; Uroviricota; Caudoviricetes; Caudovirales; Siphoviridae	0.555556	NA	NA	11.1221	d__Bacteria;p__Firmicutes_A;c__Clostridia;o__Oscillospirales;f__Acutalibacteraceae;g__Ruminococcus_E;s__Ruminococcus_E sp003526955	GUT_GENOME150720	124	94	NA	0.2875	ERR7738248_virus.686	Hadza (infant)	Tanzania	ERS2585536	PRJEB27517	ERZ4561787	ERS11145900
Hadza_PheChl_Fiber-Hadza-Nepal_A_12_1545__NODE_2492_length_29568_cov_27.597742	ERR7746285_virus.2492	This study	Hadza_PheChl_Fiber-Hadza-Nepal_C_18_2379__NODE_686_length_62660_cov_6.218046	Medium-quality	73.63	29568	28883	dsDNA	independent sequence (UViG)	Viruses; Duplodnaviria; Heunggongvirae; Uroviricota; Caudoviricetes; Caudovirales	1	NA	NA	45.4422	d__Bacteria;p__Firmicutes_A;c__Clostridia;o__Oscillospirales;f__Acutalibacteraceae;g__Ruminococcus_E;s__Ruminococcus_E sp003526955	GUT_GENOME150720	111	335	NA	0.0598018	ERR7738248_virus.686	Hadza	Tanzania	ERS2585799	PRJEB27517	ERZ4567854	ERS11166905
Hadza_PheChl_Fiber-Hadza-Nepal_C_18_2379__NODE_686_length_62660_cov_6.218046	ERR7738248_virus.686	This study	Hadza_PheChl_Fiber-Hadza-Nepal_C_18_2379__NODE_686_length_62660_cov_6.218046	High-quality	100	62660	10699	dsDNA	independent sequence (UViG)	Viruses; Duplodnaviria; Heunggongvirae; Uroviricota; Caudoviricetes; Caudovirales; Siphoviridae	0.787879	NA	NA	10.0934	d__Bacteria;p__Firmicutes_A;c__Clostridia;o__Oscillospirales;f__Acutalibacteraceae;g__Ruminococcus_E;s__Ruminococcus_E sp003526955	GUT_GENOME150720	339	410	NA	0.95	ERR7738248_virus.686	Hadza	Tanzania	ERS2586231	PRJEB27517	ERZ4567741	ERS11160036
Nepal_MoBio_Fiber-Hadza-Nepal_B_1_RAJ1011YZ__NODE_2322_length_20152_cov_9.422914	ERR7745985_virus.2322	This study	Hadza_PheChl_Fiber-Hadza-Nepal_C_18_2379__NODE_686_length_62660_cov_6.218046	Medium-quality	50.01	20152	10699	dsDNA	independent sequence (UViG)	Viruses; Duplodnaviria; Heunggongvirae; Uroviricota; Caudoviricetes; Caudovirales; Siphoviridae	0.5	NA	NA	15.1604	d__Bacteria;p__Firmicutes_A;c__Clostridia;o__Oscillospirales;f__Acutalibacteraceae;g__Ruminococcus_E;unk;unk	NA	96	23	NA	0.0595815	ERR7738248_virus.686	Nepal (Raji)	Nepal	ERS2787378	PRJEB29137	ERZ4567256	ERS11162651
Hadza_MoBio_hadza-I-L_I_17_2476__NODE_2498_length_39519_cov_10.636073_1	ERR7738608_provirus.2498	This study	Hadza_PheChl_Fiber-Hadza-Nepal_C_18_2379__NODE_718_length_60917_cov_8.211769_1	Medium-quality	85.33	35815	10699	dsDNA	provirus (UpViG)	Viruses; Duplodnaviria; Heunggongvirae; Uroviricota; Caudoviricetes; Caudovirales; Siphoviridae	0.870968	NA	NA	17.6699	d__Bacteria;p__Firmicutes_A;c__Clostridia;o__Lachnospirales;f__Lachnospiraceae;g__Blautia_A;unk;unk	NA	2	2	ERR7738608_bin.314	0.1125	ERR7738248_provirus.718	Hadza	Tanzania	ERS2586250	PRJEB27517	ERZ4559868	ERS11165266
Hadza_MoBio_hadza-I-L_I_19_2477__NODE_2357_length_43796_cov_10.479952_1	ERR7747426_provirus.2357	This study	Hadza_PheChl_Fiber-Hadza-Nepal_C_18_2379__NODE_718_length_60917_cov_8.211769_1	High-quality	95.51	39929	10699	dsDNA	provirus (UpViG)	Viruses; Duplodnaviria; Heunggongvirae; Uroviricota; Caudoviricetes; Caudovirales; Siphoviridae	0.875	NA	NA	17.298	d__Bacteria;p__Firmicutes_A;c__Clostridia;o__Lachnospirales;f__Lachnospiraceae;g__Blautia_A;unk;unk	NA	2	2	ERR7747426_bin.177	1	ERR7738248_provirus.718	Hadza	Tanzania	ERS2586251	PRJEB27517	ERZ4559945	ERS11163270
Hadza_PheChl_Fiber-Hadza-Nepal_C_10_2277__NODE_1427_length_39564_cov_9.266164_1	ERR7738569_provirus.1427	This study	Hadza_PheChl_Fiber-Hadza-Nepal_C_18_2379__NODE_718_length_60917_cov_8.211769_1	Medium-quality	84.93	35647	10699	dsDNA	provirus (UpViG)	Viruses; Duplodnaviria; Heunggongvirae; Uroviricota; Caudoviricetes; Caudovirales; Siphoviridae	0.870968	NA	NA	15.8254	d__Bacteria;p__Firmicutes_A;c__Clostridia;o__Lachnospirales;f__Lachnospiraceae;g__Blautia_A;unk;unk	NA	2	2	ERR7738569_bin.136	0.1125	ERR7738248_provirus.718	Hadza	Tanzania	ERS2586171	PRJEB27517	ERZ4567755	ERS11128608
Hadza_PheChl_Fiber-Hadza-Nepal_C_18_2379__NODE_718_length_60917_cov_8.211769_1	ERR7738248_provirus.718	This study	Hadza_PheChl_Fiber-Hadza-Nepal_C_18_2379__NODE_718_length_60917_cov_8.211769_1	High-quality	100	43901	10699	dsDNA	provirus (UpViG)	Viruses; Duplodnaviria; Heunggongvirae; Uroviricota; Caudoviricetes; Caudovirales; Siphoviridae	0.882353	NA	NA	13.478	d__Bacteria;p__Firmicutes_A;c__Clostridia;o__Lachnospirales;f__Lachnospiraceae;g__Blautia_A;unk;unk	NA	2	7	ERR7738248_bin.35	1	ERR7738248_provirus.718	Hadza	Tanzania	ERS2586231	PRJEB27517	ERZ4567741	ERS11139937
Hadza_PheChl_Fiber-Hadza-Nepal_K_2_2358__NODE_1521_length_39195_cov_9.235620_1	ERR7738461_provirus.1521	This study	Hadza_PheChl_Fiber-Hadza-Nepal_C_18_2379__NODE_718_length_60917_cov_8.211769_1	Medium-quality	84.93	35648	10699	dsDNA	provirus (UpViG)	Viruses; Duplodnaviria; Heunggongvirae; Uroviricota; Caudoviricetes; Caudovirales; Siphoviridae	0.870968	NA	NA	15.4081	d__Bacteria;p__Firmicutes_A;c__Clostridia;o__Lachnospirales;f__Lachnospiraceae;g__Blautia_A;unk;unk	NA	2	2	ERR7738461_bin.255	0.1125	ERR7738248_provirus.718	Hadza	Tanzania	ERS2586225	PRJEB27517	ERZ4567674	ERS11152287
Hadza_MoBio_hadza-I-L_P_10_2358__NODE_2093_length_27904_cov_4.868617	ERR7738212_virus.2093	This study	Hadza_PheChl_Fiber-Hadza-Nepal_C_18_2379__NODE_718_length_60917_cov_8.211769_1	Medium-quality	66.51	27904	10699	dsDNA	independent sequence (UViG)	Viruses; Duplodnaviria; Heunggongvirae; Uroviricota; Caudoviricetes; Caudovirales; Siphoviridae	0.916667	NA	NA	8.55833	d__Bacteria;p__Firmicutes_A;c__Clostridia;o__Lachnospirales;f__Lachnospiraceae;g__Blautia_A;unk;unk	NA	2	3	ERR7738212_bin.54	0.05	ERR7738248_provirus.718	Hadza	Tanzania	ERS2586225	PRJEB27517	ERZ4559763	ERS11143722
Hadza_PheChl_Fiber-Hadza-Nepal_C_16_2355__NODE_3121_length_31107_cov_4.683113	ERR7738568_virus.3121	This study	Hadza_PheChl_Fiber-Hadza-Nepal_C_18_2379__NODE_718_length_60917_cov_8.211769_1	Medium-quality	74.52	31107	10699	dsDNA	independent sequence (UViG)	Viruses; Duplodnaviria; Heunggongvirae; Uroviricota; Caudoviricetes; Caudovirales; Siphoviridae	0.925926	NA	NA	8.32267	d__Bacteria;p__Firmicutes_A;c__Clostridia;o__Lachnospirales;f__Lachnospiraceae;g__Blautia_A;unk;unk	NA	2	2	ERR7738568_bin.171	0.05	ERR7738248_provirus.718	Hadza	Tanzania	ERS2586222	PRJEB27517	ERZ4567702	ERS11128605
Hadza_PheChl_Fiber-Hadza-Nepal_C_2_2185__NODE_104_length_141623_cov_7.736651	ERR7738275_virus.104	This study	Hadza_PheChl_Fiber-Hadza-Nepal_C_2_2185__NODE_104_length_141623_cov_7.736651	Complete	100	141623	10662	dsDNA	independent sequence (UViG)	Viruses; Duplodnaviria; Heunggongvirae; Uroviricota; Caudoviricetes; Caudovirales; Myoviridae	0.792208	7	9	12.8362	NA	NA	NA	NA	NA	0.0375	ERR7738275_virus.104	Hadza	Tanzania	ERS2586149	PRJEB27517	ERZ4567752	ERS11148185
Hadza_PheChl_Fiber-Hadza-Nepal_A_8_1525__NODE_701_length_78533_cov_38.804846_1	ERR7738660_provirus.701	This study	Hadza_PheChl_Fiber-Hadza-Nepal_C_2_2185__NODE_1096_length_42288_cov_17.702992	Medium-quality	87.95	35800	10699	dsDNA	provirus (UpViG)	Viruses; Duplodnaviria; Heunggongvirae; Uroviricota; Caudoviricetes; Caudovirales; Siphoviridae	0.5	NA	NA	61.6465	d__Bacteria;p__Firmicutes_A;c__Clostridia;o__Oscillospirales;f__Oscillospiraceae;g__CAG-110;s__CAG-110 sp900547405	ERR7746111_bin.106	38	0	ERR7738660_bin.358	1	ERR7738275_virus.1096	Hadza	Tanzania	ERS2585780	PRJEB27517	ERZ4567818	ERS11137520
Hadza_MoBio_hadza-E-H_D_10_2185__NODE_1039_length_42162_cov_22.925365	ERR7738163_virus.1039	This study	Hadza_PheChl_Fiber-Hadza-Nepal_C_2_2185__NODE_1096_length_42288_cov_17.702992	Complete	100	42162	10699	dsDNA	independent sequence (UViG)	Viruses; Duplodnaviria; Heunggongvirae; Uroviricota; Caudoviricetes; Caudovirales; Siphoviridae	0.55	1	1	38.96	d__Bacteria;p__Firmicutes_A;c__Clostridia;o__Oscillospirales;f__Oscillospiraceae;g__CAG-110;s__CAG-110 sp900547405	ERR7746111_bin.106	50	2	NA	1	ERR7738275_virus.1096	Hadza	Tanzania	ERS2586149	PRJEB27517	ERZ4560116	ERS11151490
Hadza_MoBio_hadza-I-L_G_19_2444__NODE_732_length_42162_cov_4.987074	ERR7745371_virus.732	This study	Hadza_PheChl_Fiber-Hadza-Nepal_C_2_2185__NODE_1096_length_42288_cov_17.702992	Complete	100	42162	10699	dsDNA	independent sequence (UViG)	Viruses; Duplodnaviria; Heunggongvirae; Uroviricota; Caudoviricetes; Caudovirales; Siphoviridae	0.526316	1	1	8.66176	d__Bacteria;p__Firmicutes_A;c__Clostridia;o__Oscillospirales;f__Oscillospiraceae;g__CAG-110;s__CAG-110 sp900547405	ERR7746111_bin.106	51	1	NA	1	ERR7738275_virus.1096	Hadza	Tanzania	ERS2586238	PRJEB27517	ERZ4559796	ERS11129702
Hadza_MoBio_hadza-I-L_G_21_2445__NODE_745_length_42162_cov_6.096281	ERR7738211_virus.745	This study	Hadza_PheChl_Fiber-Hadza-Nepal_C_2_2185__NODE_1096_length_42288_cov_17.702992	Complete	100	42162	10699	dsDNA	independent sequence (UViG)	Viruses; Duplodnaviria; Heunggongvirae; Uroviricota; Caudoviricetes; Caudovirales; Siphoviridae	0.55	1	1	10.6816	d__Bacteria;p__Firmicutes_A;c__Clostridia;o__Oscillospirales;f__Oscillospiraceae;g__CAG-110;s__CAG-110 sp900547405	ERR7746111_bin.106	50	1	NA	1	ERR7738275_virus.1096	Hadza	Tanzania	ERS2586239	PRJEB27517	ERZ4559804	ERS11159793
Hadza_MoBio_hadza-I-L_G_23_2446__NODE_745_length_42005_cov_4.094066	ERR7738142_virus.745	This study	Hadza_PheChl_Fiber-Hadza-Nepal_C_2_2185__NODE_1096_length_42288_cov_17.702992	High-quality	100	42005	10699	dsDNA	independent sequence (UViG)	Viruses; Duplodnaviria; Heunggongvirae; Uroviricota; Caudoviricetes; Caudovirales; Siphoviridae	0.55	1	1	7.32037	d__Bacteria;p__Firmicutes_A;c__Clostridia;o__Oscillospirales;f__Oscillospiraceae;g__CAG-110;s__CAG-110 sp900547405	ERR7746111_bin.106	50	1	NA	1	ERR7738275_virus.1096	Hadza	Tanzania	ERS2586240	PRJEB27517	ERZ4559809	ERS11143339
Hadza_PheChl_Fiber-Hadza-Nepal_C_2_2185__NODE_1096_length_42288_cov_17.702992	ERR7738275_virus.1096	This study	Hadza_PheChl_Fiber-Hadza-Nepal_C_2_2185__NODE_1096_length_42288_cov_17.702992	High-quality	100	42288	10699	dsDNA	independent sequence (UViG)	Viruses; Duplodnaviria; Heunggongvirae; Uroviricota; Caudoviricetes; Caudovirales; Siphoviridae	0.55	1	1	34.0484	d__Bacteria;p__Firmicutes_A;c__Clostridia;o__Oscillospirales;f__Oscillospiraceae;g__CAG-110;s__CAG-110 sp900547405	ERR7746111_bin.106	53	0	NA	1	ERR7738275_virus.1096	Hadza	Tanzania	ERS2586149	PRJEB27517	ERZ4567752	ERS11156219
Hadza_MoBio_hadza-E-H_C_1_1708__NODE_205_length_126783_cov_13.131572_1	ERR7738237_provirus.205	This study	Hadza_PheChl_Fiber-Hadza-Nepal_C_2_2185__NODE_129_length_124977_cov_14.517310_1	High-quality	94.18	41314	10699	dsDNA	provirus (UpViG)	Viruses; Duplodnaviria; Heunggongvirae; Uroviricota; Caudoviricetes; Caudovirales; Siphoviridae	0.636364	1	1	22.5374	d__Bacteria;p__Bacteroidota;c__Bacteroidia;o__Bacteroidales;f__Bacteroidaceae;g__Prevotella;unk;unk	NA	122	191	NA	0.9625	ERR7738275_provirus.129	Hadza (infant)	Tanzania	ERS2585951	PRJEB27517	ERZ4560661	ERS11143881
Hadza_MoBio_hadza-E-H_D_10_2185__NODE_625_length_59041_cov_7.619921_1	ERR7738163_provirus.625	This study	Hadza_PheChl_Fiber-Hadza-Nepal_C_2_2185__NODE_129_length_124977_cov_14.517310_1	Medium-quality	63.99	27687	28883	dsDNA	provirus (UpViG)	Viruses; Duplodnaviria; Heunggongvirae; Uroviricota; Caudoviricetes; Caudovirales	1	NA	NA	12.7701	d__Bacteria;p__Bacteroidota;c__Bacteroidia;o__Bacteroidales;f__Bacteroidaceae;g__Prevotella;unk;unk	NA	98	77	ERR7738163_bin.111	0.9875	ERR7738275_provirus.129	Hadza	Tanzania	ERS2586149	PRJEB27517	ERZ4560116	ERS11159523
Hadza_MoBio_hadza-I-L_G_19_2444__NODE_36_length_155910_cov_142.531235_1	ERR7745371_provirus.36	This study	Hadza_PheChl_Fiber-Hadza-Nepal_C_2_2185__NODE_129_length_124977_cov_14.517310_1	High-quality	100	44918	28883	dsDNA	provirus (UpViG)	Viruses; Duplodnaviria; Heunggongvirae; Uroviricota; Caudoviricetes; Caudovirales	1	1	1	215.782	d__Bacteria;p__Bacteroidota;c__Bacteroidia;o__Bacteroidales;f__Bacteroidaceae;g__Prevotella;unk;unk	NA	153	169	ERR7745371_bin.50	0.9875	ERR7738275_provirus.129	Hadza	Tanzania	ERS2586238	PRJEB27517	ERZ4559796	ERS11145768
Hadza_MoBio_hadza-I-L_G_23_2446__NODE_33_length_168558_cov_121.852191_1	ERR7738142_provirus.33	This study	Hadza_PheChl_Fiber-Hadza-Nepal_C_2_2185__NODE_129_length_124977_cov_14.517310_1	High-quality	93.81	41155	28883	dsDNA	provirus (UpViG)	Viruses; Duplodnaviria; Heunggongvirae; Uroviricota; Caudoviricetes; Caudovirales	1	NA	NA	185.482	d__Bacteria;p__Bacteroidota;c__Bacteroidia;o__Bacteroidales;f__Bacteroidaceae;g__Prevotella;unk;unk	NA	144	166	ERR7738142_bin.112	0.9625	ERR7738275_provirus.129	Hadza	Tanzania	ERS2586240	PRJEB27517	ERZ4559809	ERS11147362
Hadza_PheChl_Fiber-Hadza-Nepal_C_2_2185__NODE_129_length_124977_cov_14.517310_1	ERR7738275_provirus.129	This study	Hadza_PheChl_Fiber-Hadza-Nepal_C_2_2185__NODE_129_length_124977_cov_14.517310_1	High-quality	100	45193	10699	dsDNA	provirus (UpViG)	Viruses; Duplodnaviria; Heunggongvirae; Uroviricota; Caudoviricetes; Caudovirales; Siphoviridae	0.5	1	1	30.0402	d__Bacteria;p__Bacteroidota;c__Bacteroidia;o__Bacteroidales;f__Bacteroidaceae;g__Prevotella;unk;unk	NA	155	170	ERR7738275_bin.118	0.9875	ERR7738275_provirus.129	Hadza	Tanzania	ERS2586149	PRJEB27517	ERZ4567752	ERS11128088
Nepal_MoBio_Fiber-Hadza-Nepal_B_7_THA1072JZ__NODE_2204_length_30712_cov_69.192917_1	ERR7738575_provirus.2204	This study	Hadza_PheChl_Fiber-Hadza-Nepal_C_2_2185__NODE_129_length_124977_cov_14.517310_1	Medium-quality	51.45	23036	10699	dsDNA	provirus (UpViG)	Viruses; Duplodnaviria; Heunggongvirae; Uroviricota; Caudoviricetes; Caudovirales; Siphoviridae	0.75	NA	NA	121.347	d__Bacteria;p__Bacteroidota;c__Bacteroidia;o__Bacteroidales;f__Bacteroidaceae;g__Prevotella;s__Prevotella sp000434975	GUT_GENOME107760	80	340	NA	0.9875	ERR7738275_provirus.129	Nepal (Tharu)	Nepal	ERS2787410	PRJEB29137	ERZ4567530	ERS11148772
Nepal_MoBio_Fiber-Hadza-Nepal_F_7_RAU0027AZ__NODE_858_length_89766_cov_21.900478_1	ERR7738582_provirus.858	This study	Hadza_PheChl_Fiber-Hadza-Nepal_C_2_2185__NODE_129_length_124977_cov_14.517310_1	Medium-quality	50.98	22821	10699	dsDNA	provirus (UpViG)	Viruses; Duplodnaviria; Heunggongvirae; Uroviricota; Caudoviricetes; Caudovirales; Siphoviridae	0.666667	NA	NA	36.0929	d__Bacteria;p__Bacteroidota;c__Bacteroidia;o__Bacteroidales;f__Bacteroidaceae;g__Prevotella;unk;unk	NA	78	105	ERR7738582_bin.373	0.9875	ERR7738275_provirus.129	Nepal (Raute)	Nepal	ERS9106186	PRJEB49206	ERZ4567635	ERS11140819
Hadza_MoBio_hadza-E-H_D_10_2185__NODE_1763_length_28226_cov_6.335962_1	ERR7738163_provirus.1763	This study	Hadza_PheChl_Fiber-Hadza-Nepal_C_2_2185__NODE_1338_length_37033_cov_9.060288	Medium-quality	68.77	24309	10699	dsDNA	provirus (UpViG)	Viruses; Duplodnaviria; Heunggongvirae; Uroviricota; Caudoviricetes; Caudovirales; Siphoviridae	0.818182	NA	NA	10.9446	d__Bacteria;p__Firmicutes_A;c__Clostridia;o__Lachnospirales;f__Lachnospiraceae;g__Coprococcus;s__Coprococcus eutactus_A	GUT_GENOME000977	265	2	NA	0.0679887	ERR7738275_virus.1338	Hadza	Tanzania	ERS2586149	PRJEB27517	ERZ4560116	ERS11135412
Hadza_PheChl_Fiber-Hadza-Nepal_C_2_2185__NODE_1338_length_37033_cov_9.060288	ERR7738275_virus.1338	This study	Hadza_PheChl_Fiber-Hadza-Nepal_C_2_2185__NODE_1338_length_37033_cov_9.060288	High-quality	100	37033	10699	dsDNA	independent sequence (UViG)	Viruses; Duplodnaviria; Heunggongvirae; Uroviricota; Caudoviricetes; Caudovirales; Siphoviridae	0.894737	NA	NA	15.4476	d__Bacteria;p__Firmicutes_A;c__Clostridia;o__Lachnospirales;f__Lachnospiraceae;g__Coprococcus;s__Coprococcus eutactus_A	GUT_GENOME000977	354	4	NA	1	ERR7738275_virus.1338	Hadza	Tanzania	ERS2586149	PRJEB27517	ERZ4567752	ERS11140143
Hadza_PheChl_Fiber-Hadza-Nepal_C_2_2185__NODE_1471_length_34456_cov_4.488961	ERR7738275_virus.1471	This study	Hadza_PheChl_Fiber-Hadza-Nepal_C_2_2185__NODE_1471_length_34456_cov_4.488961	Medium-quality	81.22	34456	10699	dsDNA	independent sequence (UViG)	Viruses; Duplodnaviria; Heunggongvirae; Uroviricota; Caudoviricetes; Caudovirales; Siphoviridae	0.782609	NA	NA	7.79558	d__Bacteria;p__Firmicutes_A;c__Clostridia;o__Oscillospirales;f__Oscillospiraceae;unk;unk;unk	NA	12	0	NA	1	ERR7738275_virus.1471	Hadza	Tanzania	ERS2586149	PRJEB27517	ERZ4567752	ERS11148186
Hadza_PheChl_Fiber-Hadza-Nepal_C_2_2185__NODE_1705_length_31187_cov_4.853391	ERR7738275_virus.1705	This study	Hadza_PheChl_Fiber-Hadza-Nepal_C_2_2185__NODE_1705_length_31187_cov_4.853391	Medium-quality	51.46	31187	10699	dsDNA	independent sequence (UViG)	Viruses; Duplodnaviria; Heunggongvirae; Uroviricota; Caudoviricetes; Caudovirales; Siphoviridae	0.931034	NA	NA	8.24249	d__Bacteria;p__Firmicutes_A;c__Clostridia;o__Oscillospirales;f__Oscillospiraceae;g__UBA1777;unk;unk	NA	0	2	NA	0.149147	ERR7738275_virus.1705	Hadza	Tanzania	ERS2586149	PRJEB27517	ERZ4567752	ERS11164254
Hadza_PheChl_Fiber-Hadza-Nepal_C_2_2185__NODE_1988_length_27921_cov_58.829048	ERR7738275_virus.1988	This study	Hadza_PheChl_Fiber-Hadza-Nepal_C_2_2185__NODE_1988_length_27921_cov_58.829048	Medium-quality	80.52	27921	2899278	dsDNA	independent sequence (UViG)	Viruses; Duplodnaviria; Heunggongvirae; Uroviricota; Caudoviricetes; Caudovirales; Myoviridae; Acinetobacter phage MD-2021a	0.666667	NA	NA	96.9919	d__Bacteria;p__Bacteroidota;c__Bacteroidia;o__Bacteroidales;f__Bacteroidaceae;g__Prevotella;unk;unk	NA	0	4	NA	0.188122	ERR7738275_virus.1988	Hadza	Tanzania	ERS2586149	PRJEB27517	ERZ4567752	ERS11140144
Hadza_PheChl_Fiber-Hadza-Nepal_C_2_2185__NODE_2274_length_25698_cov_6.678623	ERR7738275_virus.2274	This study	Hadza_PheChl_Fiber-Hadza-Nepal_C_2_2185__NODE_2274_length_25698_cov_6.678623	Medium-quality	61.03	25698	10699	dsDNA	independent sequence (UViG)	Viruses; Duplodnaviria; Heunggongvirae; Uroviricota; Caudoviricetes; Caudovirales; Siphoviridae	0.538462	NA	NA	11.4555	d__Bacteria;p__Firmicutes_A;c__Clostridia;o__Oscillospirales;f__Oscillospiraceae;unk;unk;unk	NA	18	0	NA	0.0125	ERR7738275_virus.2274	Hadza	Tanzania	ERS2586149	PRJEB27517	ERZ4567752	ERS11144161
Hadza_MoBio_hadza-E-H_J_6_2308__NODE_503_length_110883_cov_5.634189_1	ERR7747782_provirus.503	This study	Hadza_PheChl_Fiber-Hadza-Nepal_C_2_2185__NODE_24_length_265652_cov_10.623338_1	Medium-quality	84.76	35510	10699	dsDNA	provirus (UpViG)	Viruses; Duplodnaviria; Heunggongvirae; Uroviricota; Caudoviricetes; Caudovirales; Siphoviridae	0.461538	NA	NA	10.1117	d__Bacteria;p__Firmicutes_A;c__Clostridia;o__Lachnospirales;f__Lachnospiraceae;g__Roseburia;unk;unk	NA	18	8	ERR7747782_bin.194	0.0648678	ERR7738275_provirus.24	Hadza	Tanzania	ERS2586180	PRJEB27517	ERZ4559595	ERS11143215
Hadza_PheChl_Fiber-Hadza-Nepal_C_2_2185__NODE_24_length_265652_cov_10.623338_1	ERR7738275_provirus.24	This study	Hadza_PheChl_Fiber-Hadza-Nepal_C_2_2185__NODE_24_length_265652_cov_10.623338_1	High-quality	94.84	37306	10699	dsDNA	provirus (UpViG)	Viruses; Duplodnaviria; Heunggongvirae; Uroviricota; Caudoviricetes; Caudovirales; Siphoviridae	0.481481	NA	NA	18.1375	d__Bacteria;p__Firmicutes_A;c__Clostridia;o__Lachnospirales;f__Lachnospiraceae;g__Roseburia;unk;unk	NA	18	8	ERR7738275_bin.99	0.85	ERR7738275_provirus.24	Hadza	Tanzania	ERS2586149	PRJEB27517	ERZ4567752	ERS11152201
Hadza_PheChl_Fiber-Hadza-Nepal_C_2_2185__NODE_2727_length_22695_cov_7.067734	ERR7738275_virus.2727	This study	Hadza_PheChl_Fiber-Hadza-Nepal_C_2_2185__NODE_2727_length_22695_cov_7.067734	Medium-quality	54.66	22695	10699	dsDNA	independent sequence (UViG)	Viruses; Duplodnaviria; Heunggongvirae; Uroviricota; Caudoviricetes; Caudovirales; Siphoviridae	0.625	NA	NA	12.1559	d__Bacteria;p__Firmicutes_A;c__Clostridia;o__Oscillospirales;f__Oscillospiraceae;unk;unk;unk	NA	16	0	NA	0.9875	ERR7738275_virus.2727	Hadza	Tanzania	ERS2586149	PRJEB27517	ERZ4567752	ERS11160238
Hadza_PheChl_Fiber-Hadza-Nepal_C_2_2185__NODE_28_length_253723_cov_27.293839	ERR7738275_virus.28	This study	Hadza_PheChl_Fiber-Hadza-Nepal_C_2_2185__NODE_28_length_253723_cov_27.293839	High-quality	100	253723	28883	dsDNA	independent sequence (UViG)	Viruses; Duplodnaviria; Heunggongvirae; Uroviricota; Caudoviricetes; Caudovirales	0.981132	10	11	46.1392	d__Bacteria;unk;unk;unk;unk;unk;unk;unk	NA	71	2	NA	0.325	ERR7738275_virus.28	Hadza	Tanzania	ERS2586149	PRJEB27517	ERZ4567752	ERS11128092
Hadza_PheChl_Fiber-Hadza-Nepal_C_2_2185__NODE_3448_length_19069_cov_6.634794	ERR7738275_virus.3448	This study	Hadza_PheChl_Fiber-Hadza-Nepal_C_2_2185__NODE_3448_length_19069_cov_6.634794	Medium-quality	53.48	19069	680116	dsDNA	independent sequence (UViG)	Viruses; Duplodnaviria; Heunggongvirae; Uroviricota; Caudoviricetes; Caudovirales; Siphoviridae; Spbetavirus	0.8	NA	NA	11.2212	d__Bacteria;p__Actinobacteriota;c__Coriobacteriia;o__Coriobacteriales;f__Eggerthellaceae;g__Ellagibacter;s__;unk	NA	3	7	NA	0.2875	ERR7738275_virus.3448	Hadza	Tanzania	ERS2586149	PRJEB27517	ERZ4567752	ERS11132110
Hadza_MoBio_hadza-E-H_D_10_2185__NODE_847_length_48149_cov_5.346584	ERR7738163_virus.847	This study	Hadza_PheChl_Fiber-Hadza-Nepal_C_2_2185__NODE_353_length_77815_cov_6.811791	Medium-quality	60.68	48149	10699	dsDNA	independent sequence (UViG)	Viruses; Duplodnaviria; Heunggongvirae; Uroviricota; Caudoviricetes; Caudovirales; Siphoviridae	0.578947	2	2	9.2583	d__Bacteria;p__Firmicutes_A;c__Clostridia;o__Oscillospirales;f__Oscillospiraceae;g__CAG-83;unk;unk	NA	48	0	NA	0.9375	ERR7738275_virus.353	Hadza	Tanzania	ERS2586149	PRJEB27517	ERZ4560116	ERS11127380
Hadza_MoBio_hadza-E-H_N_6_2333__NODE_417_length_77362_cov_6.798706	ERR7745388_virus.417	This study	Hadza_PheChl_Fiber-Hadza-Nepal_C_2_2185__NODE_353_length_77815_cov_6.811791	High-quality	97.46	77362	10699	dsDNA	independent sequence (UViG)	Viruses; Duplodnaviria; Heunggongvirae; Uroviricota; Caudoviricetes; Caudovirales; Siphoviridae	0.642857	4	4	11.5878	d__Bacteria;p__Firmicutes_A;c__Clostridia;o__Oscillospirales;f__Oscillospiraceae;g__CAG-83;unk;unk	NA	111	0	NA	0.9875	ERR7738275_virus.353	Hadza	Tanzania	ERS2586203	PRJEB27517	ERZ4559653	ERS11137778
Hadza_PheChl_Fiber-Hadza-Nepal_C_2_2185__NODE_353_length_77815_cov_6.811791	ERR7738275_virus.353	This study	Hadza_PheChl_Fiber-Hadza-Nepal_C_2_2185__NODE_353_length_77815_cov_6.811791	Complete	100	77815	10699	dsDNA	independent sequence (UViG)	Viruses; Duplodnaviria; Heunggongvirae; Uroviricota; Caudoviricetes; Caudovirales; Siphoviridae	0.642857	4	4	12.2702	d__Bacteria;p__Firmicutes_A;c__Clostridia;o__Oscillospirales;f__Oscillospiraceae;g__CAG-83;unk;unk	NA	110	1	NA	0.9875	ERR7738275_virus.353	Hadza	Tanzania	ERS2586149	PRJEB27517	ERZ4567752	ERS11136128
Hadza_PheChl_Fiber-Hadza-Nepal_I_16_1564__NODE_462_length_71910_cov_6.994251	ERR7738561_virus.462	This study	Hadza_PheChl_Fiber-Hadza-Nepal_C_2_2185__NODE_353_length_77815_cov_6.811791	High-quality	90.55	71910	10699	dsDNA	independent sequence (UViG)	Viruses; Duplodnaviria; Heunggongvirae; Uroviricota; Caudoviricetes; Caudovirales; Siphoviridae	0.68	4	4	11.584	d__Bacteria;p__Firmicutes_A;c__Clostridia;o__Oscillospirales;f__Oscillospiraceae;g__CAG-83;unk;unk	NA	101	0	NA	0.9875	ERR7738275_virus.353	Hadza	Tanzania	ERS2585818	PRJEB27517	ERZ4567869	ERS11148621
Hadza_MoBio_hadza-E-H_D_10_2185__NODE_399_length_74234_cov_7.981688	ERR7738163_virus.399	This study	Hadza_PheChl_Fiber-Hadza-Nepal_C_2_2185__NODE_390_length_74288_cov_10.641051	High-quality	100	74234	10699	dsDNA	independent sequence (UViG)	Viruses; Duplodnaviria; Heunggongvirae; Uroviricota; Caudoviricetes; Caudovirales; Siphoviridae	0.71875	2	2	13.66	d__Bacteria;p__Firmicutes_A;c__Clostridia;o__Oscillospirales;f__Oscillospiraceae;unk;unk;unk	NA	44	2	NA	1	ERR7738275_virus.390	Hadza	Tanzania	ERS2586149	PRJEB27517	ERZ4560116	ERS11155508
Hadza_PheChl_Fiber-Hadza-Nepal_C_2_2185__NODE_390_length_74288_cov_10.641051	ERR7738275_virus.390	This study	Hadza_PheChl_Fiber-Hadza-Nepal_C_2_2185__NODE_390_length_74288_cov_10.641051	Complete	100	74288	10699	dsDNA	independent sequence (UViG)	Viruses; Duplodnaviria; Heunggongvirae; Uroviricota; Caudoviricetes; Caudovirales; Siphoviridae	0.71875	2	2	18.4924	d__Bacteria;p__Firmicutes_A;c__Clostridia;o__Oscillospirales;f__Oscillospiraceae;unk;unk;unk	NA	44	1	NA	1	ERR7738275_virus.390	Hadza	Tanzania	ERS2586149	PRJEB27517	ERZ4567752	ERS11144162
Hadza_PheChl_Fiber-Hadza-Nepal_C_2_2185__NODE_418_length_71481_cov_5.224287_1	ERR7738275_provirus.418	This study	Hadza_PheChl_Fiber-Hadza-Nepal_C_2_2185__NODE_418_length_71481_cov_5.224287_1	Medium-quality	52.12	20489	10699	dsDNA	provirus (UpViG)	Viruses; Duplodnaviria; Heunggongvirae; Uroviricota; Caudoviricetes; Caudovirales; Siphoviridae	0.611111	NA	NA	8.80282	d__Bacteria;p__Firmicutes_A;c__Clostridia;o__Lachnospirales;f__Lachnospiraceae;g__14-2;s__14-2 sp012519695	ERR7738231_bin.134	20	4	NA	0.902478	ERR7738275_provirus.418	Hadza	Tanzania	ERS2586149	PRJEB27517	ERZ4567752	ERS11132107
Hadza_MoBio_hadza-E-H_D_10_2185__NODE_898_length_45917_cov_7.744503	ERR7738163_virus.898	This study	Hadza_PheChl_Fiber-Hadza-Nepal_C_2_2185__NODE_723_length_54306_cov_8.831769	Medium-quality	86.89	45917	28883	dsDNA	independent sequence (UViG)	Viruses; Duplodnaviria; Heunggongvirae; Uroviricota; Caudoviricetes; Caudovirales	0.909091	NA	NA	13.0104	d__Bacteria;p__Firmicutes_A;c__Clostridia;o__Monoglobales;f__Monoglobaceae;g__UMGS1820;s__UMGS1820 sp900545865	ERR7745994_bin.93	0	80	NA	1	ERR7738275_virus.723	Hadza	Tanzania	ERS2586149	PRJEB27517	ERZ4560116	ERS11131398
Hadza_PheChl_Fiber-Hadza-Nepal_C_2_2185__NODE_723_length_54306_cov_8.831769	ERR7738275_virus.723	This study	Hadza_PheChl_Fiber-Hadza-Nepal_C_2_2185__NODE_723_length_54306_cov_8.831769	Complete	100	54306	10699	dsDNA	independent sequence (UViG)	Viruses; Duplodnaviria; Heunggongvirae; Uroviricota; Caudoviricetes; Caudovirales; Siphoviridae	0.352941	NA	NA	15.1008	d__Bacteria;p__Firmicutes_A;c__Clostridia;o__Monoglobales;f__Monoglobaceae;g__UMGS1820;s__UMGS1820 sp900545865	ERR7745994_bin.93	1	91	NA	1	ERR7738275_virus.723	Hadza	Tanzania	ERS2586149	PRJEB27517	ERZ4567752	ERS11164257
Hadza_MoBio_hadza-A-D_B_13_1594__NODE_2738_length_24727_cov_68.048600	ERR7738264_virus.2738	This study	Hadza_PheChl_Fiber-Hadza-Nepal_C_2_2185__NODE_884_length_48567_cov_73.579666	Medium-quality	56.18	24727	2844289	dsDNA	independent sequence (UViG)	Viruses; Duplodnaviria; Heunggongvirae; Uroviricota; Caudoviricetes; Caudovirales; Siphoviridae; Labanvirus; Flavobacterium virus Laban	0.571429	NA	NA	109.963	d__Bacteria;p__Bacteroidota;c__Bacteroidia;o__Bacteroidales;f__Bacteroidaceae;g__Prevotella;s__Prevotella copri	ERR7738515_bin.43	56	1329	NA	0.252478	ERR7738275_virus.884	Hadza	Tanzania	ERS2585843	PRJEB27517	ERZ4561226	ERS11128009
Hadza_MoBio_hadza-A-D_C_6_1128__k127_1884726__flag_0__multi_450.9037__len_46937	ERR7803603_virus.1884726	This study	Hadza_PheChl_Fiber-Hadza-Nepal_C_2_2185__NODE_884_length_48567_cov_73.579666	Complete	100	46937	28883	dsDNA	independent sequence (UViG)	Viruses; Duplodnaviria; Heunggongvirae; Uroviricota; Caudoviricetes; Caudovirales	1	NA	NA	605.831	d__Bacteria;p__Bacteroidota;c__Bacteroidia;o__Bacteroidales;f__Bacteroidaceae;g__Prevotella;s__Prevotella copri	ERR7738515_bin.43	67	10	NA	1	ERR7738275_virus.884	Hadza	Tanzania	ERS2585552	PRJEB27517	NA	ERS11167345
Hadza_MoBio_hadza-A-D_F_15_1568__NODE_221_length_47144_cov_18.349268	ERR7738164_virus.221	This study	Hadza_PheChl_Fiber-Hadza-Nepal_C_2_2185__NODE_884_length_48567_cov_73.579666	High-quality	100	47144	28883	dsDNA	independent sequence (UViG)	Viruses; Duplodnaviria; Heunggongvirae; Uroviricota; Caudoviricetes; Caudovirales	1	NA	NA	58.6714	d__Bacteria;p__Bacteroidota;c__Bacteroidia;o__Bacteroidales;f__Bacteroidaceae;g__Prevotella;s__Prevotella copri	ERR7738515_bin.43	65	11	NA	1	ERR7738275_virus.884	Hadza	Tanzania	ERS2585822	PRJEB27517	ERZ4561040	ERS11147477
Hadza_MoBio_hadza-A-D_K_14_1158__NODE_3323_length_24907_cov_37.083689	ERR7747084_virus.3323	This study	Hadza_PheChl_Fiber-Hadza-Nepal_C_2_2185__NODE_884_length_48567_cov_73.579666	Medium-quality	56.58	24907	10699	dsDNA	independent sequence (UViG)	Viruses; Duplodnaviria; Heunggongvirae; Uroviricota; Caudoviricetes; Caudovirales; Siphoviridae	0.666667	NA	NA	44.1372	d__Bacteria;p__Bacteroidota;c__Bacteroidia;o__Bacteroidales;f__Bacteroidaceae;g__Prevotella;s__Prevotella copri	ERR7738515_bin.43	54	0	NA	0.204956	ERR7738275_virus.884	Hadza	Tanzania	ERS2585582	PRJEB27517	ERZ4561533	ERS11167197
Hadza_MoBio_hadza-E-H_G_3_1732__NODE_2608_length_27721_cov_10.101252	ERR7738532_virus.2608	This study	Hadza_PheChl_Fiber-Hadza-Nepal_C_2_2185__NODE_884_length_48567_cov_73.579666	Medium-quality	62.98	27721	10699	dsDNA	independent sequence (UViG)	Viruses; Duplodnaviria; Heunggongvirae; Uroviricota; Caudoviricetes; Caudovirales; Siphoviridae	0.625	NA	NA	15.9301	d__Bacteria;p__Bacteroidota;c__Bacteroidia;o__Bacteroidales;f__Bacteroidaceae;g__Prevotella;s__Prevotella copri	ERR7738515_bin.43	83	0	NA	1	ERR7738275_virus.884	Hadza	Tanzania	ERS2585975	PRJEB27517	ERZ4560754	ERS11164430
Hadza_MoBio_hadza-E-H_L_24_2330__NODE_3588_length_25244_cov_32.318592	ERR7745783_virus.3588	This study	Hadza_PheChl_Fiber-Hadza-Nepal_C_2_2185__NODE_884_length_48567_cov_73.579666	Medium-quality	57.35	25244	2844289	dsDNA	independent sequence (UViG)	Viruses; Duplodnaviria; Heunggongvirae; Uroviricota; Caudoviricetes; Caudovirales; Siphoviridae; Labanvirus; Flavobacterium virus Laban	0.571429	NA	NA	56.3301	d__Bacteria;p__Bacteroidota;c__Bacteroidia;o__Bacteroidales;f__Bacteroidaceae;g__Prevotella;s__Prevotella copri	ERR7738515_bin.43	56	0	NA	0.252478	ERR7738275_virus.884	Hadza	Tanzania	ERS2586200	PRJEB27517	ERZ4559670	ERS11162245
Hadza_MoBio_hadza-I-L_G_19_2444__NODE_601_length_46714_cov_119.259751	ERR7745371_virus.601	This study	Hadza_PheChl_Fiber-Hadza-Nepal_C_2_2185__NODE_884_length_48567_cov_73.579666	High-quality	100	46714	28883	dsDNA	independent sequence (UViG)	Viruses; Duplodnaviria; Heunggongvirae; Uroviricota; Caudoviricetes; Caudovirales	1	NA	NA	197.701	d__Bacteria;p__Bacteroidota;c__Bacteroidia;o__Bacteroidales;f__Bacteroidaceae;g__Prevotella;s__Prevotella copri	ERR7738515_bin.43	83	11	NA	1	ERR7738275_virus.884	Hadza	Tanzania	ERS2586238	PRJEB27517	ERZ4559796	ERS11145771
Hadza_MoBio_hadza-I-L_G_21_2445__NODE_912_length_37336_cov_130.915886	ERR7738211_virus.912	This study	Hadza_PheChl_Fiber-Hadza-Nepal_C_2_2185__NODE_884_length_48567_cov_73.579666	Medium-quality	84.82	37336	10699	dsDNA	independent sequence (UViG)	Viruses; Duplodnaviria; Heunggongvirae; Uroviricota; Caudoviricetes; Caudovirales; Siphoviridae	0.75	NA	NA	221.125	d__Bacteria;p__Bacteroidota;c__Bacteroidia;o__Bacteroidales;f__Bacteroidaceae;g__Prevotella;s__Prevotella copri	ERR7738515_bin.43	61	0	NA	1	ERR7738275_virus.884	Hadza	Tanzania	ERS2586239	PRJEB27517	ERZ4559804	ERS11135683
Hadza_MoBio_hadza-I-L_G_23_2446__NODE_633_length_46714_cov_112.368827	ERR7738142_virus.633	This study	Hadza_PheChl_Fiber-Hadza-Nepal_C_2_2185__NODE_884_length_48567_cov_73.579666	High-quality	100	46714	28883	dsDNA	independent sequence (UViG)	Viruses; Duplodnaviria; Heunggongvirae; Uroviricota; Caudoviricetes; Caudovirales	1	NA	NA	194.039	d__Bacteria;p__Bacteroidota;c__Bacteroidia;o__Bacteroidales;f__Bacteroidaceae;g__Prevotella;s__Prevotella copri	ERR7738515_bin.43	83	11	NA	1	ERR7738275_virus.884	Hadza	Tanzania	ERS2586240	PRJEB27517	ERZ4559809	ERS11163432
Hadza_MoBio_hadza-I-L_I_15_2475__NODE_2204_length_25111_cov_9.829232	ERR7746465_virus.2204	This study	Hadza_PheChl_Fiber-Hadza-Nepal_C_2_2185__NODE_884_length_48567_cov_73.579666	Medium-quality	57.05	25111	2844289	dsDNA	independent sequence (UViG)	Viruses; Duplodnaviria; Heunggongvirae; Uroviricota; Caudoviricetes; Caudovirales; Siphoviridae; Labanvirus; Flavobacterium virus Laban	0.571429	NA	NA	15.7949	d__Bacteria;p__Bacteroidota;c__Bacteroidia;o__Bacteroidales;f__Bacteroidaceae;g__Prevotella;unk;unk	NA	51	0	NA	0.204956	ERR7738275_virus.884	Hadza	Tanzania	ERS2586249	PRJEB27517	ERZ4559825	ERS11167040
Hadza_MoBio_hadza-I-L_O_17_2510__NODE_1310_length_46979_cov_19.518443	ERR7738263_virus.1310	This study	Hadza_PheChl_Fiber-Hadza-Nepal_C_2_2185__NODE_884_length_48567_cov_73.579666	High-quality	100	46979	28883	dsDNA	independent sequence (UViG)	Viruses; Duplodnaviria; Heunggongvirae; Uroviricota; Caudoviricetes; Caudovirales	1	NA	NA	32.0674	d__Bacteria;p__Bacteroidota;c__Bacteroidia;o__Bacteroidales;f__Bacteroidaceae;g__Prevotella;s__Prevotella copri	ERR7738515_bin.43	67	11	NA	1	ERR7738275_virus.884	Hadza	Tanzania	ERS2586283	PRJEB27517	ERZ4559302	ERS11132015
Hadza_PheChl_Fiber-Hadza-Nepal_A_20_1653__NODE_4903_length_23672_cov_9.523119	ERR7738587_virus.4903	This study	Hadza_PheChl_Fiber-Hadza-Nepal_C_2_2185__NODE_884_length_48567_cov_73.579666	Medium-quality	53.78	23672	10699	dsDNA	independent sequence (UViG)	Viruses; Duplodnaviria; Heunggongvirae; Uroviricota; Caudoviricetes; Caudovirales; Siphoviridae	0.666667	NA	NA	14.8404	d__Bacteria;p__Bacteroidota;c__Bacteroidia;o__Bacteroidales;f__Bacteroidaceae;g__Prevotella;s__Prevotella copri	ERR7738515_bin.43	46	0	NA	0.252478	ERR7738275_virus.884	Hadza	Tanzania	ERS2585897	PRJEB27517	ERZ4567913	ERS11165008
Hadza_PheChl_Fiber-Hadza-Nepal_C_2_2185__NODE_884_length_48567_cov_73.579666	ERR7738275_virus.884	This study	Hadza_PheChl_Fiber-Hadza-Nepal_C_2_2185__NODE_884_length_48567_cov_73.579666	High-quality	100	48567	10699	dsDNA	independent sequence (UViG)	Viruses; Duplodnaviria; Heunggongvirae; Uroviricota; Caudoviricetes; Caudovirales; Siphoviridae	0.533333	NA	NA	118.751	d__Bacteria;p__Bacteroidota;c__Bacteroidia;o__Bacteroidales;f__Bacteroidaceae;g__Prevotella;s__Prevotella copri	ERR7738515_bin.43	83	1280	NA	1	ERR7738275_virus.884	Hadza	Tanzania	ERS2586149	PRJEB27517	ERZ4567752	ERS11140147
Hadza_MoBio_hadza-A-D_F_22_1638__NODE_14_length_232613_cov_15.780769_1	ERR7738200_provirus.14	This study	Hadza_PheChl_Fiber-Hadza-Nepal_C_2_2185__NODE_919_length_47372_cov_7.948134	Medium-quality	80.21	39202	10662	dsDNA	provirus (UpViG)	Viruses; Duplodnaviria; Heunggongvirae; Uroviricota; Caudoviricetes; Caudovirales; Myoviridae	0.703704	NA	NA	25.2759	d__Bacteria;p__Firmicutes_A;c__Clostridia;o__Lachnospirales;f__Lachnospiraceae;g__COE1;s__COE1 sp900753305	GUT_GENOME110833	59	2	ERR7738200_bin.35	0.9625	ERR7738275_virus.919	Hadza	Tanzania	ERS2585882	PRJEB27517	ERZ4560555	ERS11159733
Hadza_MoBio_hadza-A-D_F_6_1630__NODE_874_length_44894_cov_15.224535	ERR7745582_virus.874	This study	Hadza_PheChl_Fiber-Hadza-Nepal_C_2_2185__NODE_919_length_47372_cov_7.948134	High-quality	91.85	44894	10662	dsDNA	independent sequence (UViG)	Viruses; Duplodnaviria; Heunggongvirae; Uroviricota; Caudoviricetes; Caudovirales; Myoviridae	0.645161	NA	NA	23.4623	d__Bacteria;p__Firmicutes_A;c__Clostridia;o__Lachnospirales;f__Lachnospiraceae;g__COE1;s__COE1 sp900753305	GUT_GENOME110833	66	4	NA	0.9875	ERR7738275_virus.919	Hadza	Tanzania	ERS2585874	PRJEB27517	ERZ4561354	ERS11162081
Hadza_MoBio_hadza-E-H_D_10_2185__NODE_1226_length_37160_cov_5.206483	ERR7738163_virus.1226	This study	Hadza_PheChl_Fiber-Hadza-Nepal_C_2_2185__NODE_919_length_47372_cov_7.948134	Medium-quality	77.05	37160	10662	dsDNA	independent sequence (UViG)	Viruses; Duplodnaviria; Heunggongvirae; Uroviricota; Caudoviricetes; Caudovirales; Myoviridae	0.583333	NA	NA	8.84048	d__Bacteria;p__Firmicutes_A;c__Clostridia;o__Lachnospirales;f__Lachnospiraceae;g__COE1;s__COE1 sp900753305	GUT_GENOME110833	47	5	ERR7738163_bin.92	0.9875	ERR7738275_virus.919	Hadza	Tanzania	ERS2586149	PRJEB27517	ERZ4560116	ERS11159524
Hadza_PheChl_Fiber-Hadza-Nepal_C_2_2185__NODE_919_length_47372_cov_7.948134	ERR7738275_virus.919	This study	Hadza_PheChl_Fiber-Hadza-Nepal_C_2_2185__NODE_919_length_47372_cov_7.948134	High-quality	96.92	47372	28883	dsDNA	independent sequence (UViG)	Viruses; Duplodnaviria; Heunggongvirae; Uroviricota; Caudoviricetes; Caudovirales	1	NA	NA	13.4747	d__Bacteria;p__Firmicutes_A;c__Clostridia;o__Lachnospirales;f__Lachnospiraceae;g__COE1;s__COE1 sp900753305	GUT_GENOME110833	65	5	NA	0.9875	ERR7738275_virus.919	Hadza	Tanzania	ERS2586149	PRJEB27517	ERZ4567752	ERS11144164
Hadza_PheChl_Fiber-Hadza-Nepal_C_20_1180__NODE_1018_length_74269_cov_9.268506	ERR7745947_virus.1018	This study	Hadza_PheChl_Fiber-Hadza-Nepal_C_20_1180__NODE_1018_length_74269_cov_9.268506	Complete	100	74269	10699	dsDNA	independent sequence (UViG)	Viruses; Duplodnaviria; Heunggongvirae; Uroviricota; Caudoviricetes; Caudovirales; Siphoviridae	0.6875	4	5	16.45	d__Bacteria;p__Firmicutes_A;c__Clostridia;o__Lachnospirales;f__Lachnospiraceae;g__Blautia_A;unk;unk	NA	125	2	NA	1	ERR7745947_virus.1018	Hadza	Tanzania	ERS2585603	PRJEB27517	ERZ4567962	ERS11162555
Hadza_PheChl_Fiber-Hadza-Nepal_C_20_1180__NODE_10548_length_12645_cov_3.445019	ERR7745947_virus.10548	This study	Hadza_PheChl_Fiber-Hadza-Nepal_C_20_1180__NODE_10548_length_12645_cov_3.445019	High-quality	100	12645	2852167	dsDNA	independent sequence (UViG)	Viruses; Duplodnaviria; Heunggongvirae; Uroviricota; Caudoviricetes; Caudovirales; Podoviridae; Astrithrvirus; unclassified Astrithrvirus	0.75	NA	NA	6.42801	d__Bacteria;p__Firmicutes_A;c__Clostridia;o__Oscillospirales;f__Ruminococcaceae;g__Ruminococcus_D;s__Ruminococcus_D bicirculans	GUT_GENOME140786	3	0	NA	0.188122	ERR7745947_virus.10548	Hadza	Tanzania	ERS2585603	PRJEB27517	ERZ4567962	ERS11166572
Hadza_MoBio_hadza-A-D_M_8_1180__NODE_501_length_67913_cov_80.629282_1	ERR7746741_provirus.501	This study	Hadza_PheChl_Fiber-Hadza-Nepal_C_20_1180__NODE_1095_length_71584_cov_132.911225_1	Medium-quality	52.8	36896	10662	dsDNA	provirus (UpViG)	Viruses; Duplodnaviria; Heunggongvirae; Uroviricota; Caudoviricetes; Caudovirales; Myoviridae	0.6	NA	NA	130.289	d__Bacteria;p__Bacteroidota;c__Bacteroidia;o__Bacteroidales;f__Bacteroidaceae;g__Prevotella;s__Prevotella hominis	GUT_GENOME033251	16	6	NA	0.075	ERR7745947_provirus.1095	Hadza	Tanzania	ERS2585603	PRJEB27517	ERZ4561599	ERS11130928
Hadza_PheChl_Fiber-Hadza-Nepal_C_20_1180__NODE_1095_length_71584_cov_132.911225_1	ERR7745947_provirus.1095	This study	Hadza_PheChl_Fiber-Hadza-Nepal_C_20_1180__NODE_1095_length_71584_cov_132.911225_1	Medium-quality	59.76	41758	10662	dsDNA	provirus (UpViG)	Viruses; Duplodnaviria; Heunggongvirae; Uroviricota; Caudoviricetes; Caudovirales; Myoviridae	0.545455	NA	NA	224.683	d__Bacteria;p__Bacteroidota;c__Bacteroidia;o__Bacteroidales;f__Bacteroidaceae;g__Prevotella;s__Prevotella hominis	GUT_GENOME033251	16	13	NA	0.075	ERR7745947_provirus.1095	Hadza	Tanzania	ERS2585603	PRJEB27517	ERZ4567962	ERS11166568
Hadza_PheChl_Fiber-Hadza-Nepal_C_20_1180__NODE_1203_length_67565_cov_7.502949_1	ERR7745947_provirus.1203	This study	Hadza_PheChl_Fiber-Hadza-Nepal_C_20_1180__NODE_1203_length_67565_cov_7.502949_1	High-quality	97.38	59324	10699	dsDNA	provirus (UpViG)	Viruses; Duplodnaviria; Heunggongvirae; Uroviricota; Caudoviricetes; Caudovirales; Siphoviridae	0.571429	3	3	13.3922	d__Bacteria;unk;unk;unk;unk;unk;unk;unk	NA	18	0	NA	0.925	ERR7745947_provirus.1203	Hadza	Tanzania	ERS2585603	PRJEB27517	ERZ4567962	ERS11142458
Hadza_MoBio_hadza-A-D_M_8_1180__NODE_1611_length_34544_cov_5.326979	ERR7746741_virus.1611	This study	Hadza_PheChl_Fiber-Hadza-Nepal_C_20_1180__NODE_1207_length_67491_cov_12.371703	Medium-quality	54.95	34544	10699	dsDNA	independent sequence (UViG)	Viruses; Duplodnaviria; Heunggongvirae; Uroviricota; Caudoviricetes; Caudovirales; Siphoviridae	0.894737	NA	NA	9.62994	NA	NA	NA	NA	ERR7746741_bin.69	0.864978	ERR7745947_virus.1207	Hadza	Tanzania	ERS2585603	PRJEB27517	ERZ4561599	ERS11159063
Hadza_PheChl_Fiber-Hadza-Nepal_A_20_1653__NODE_2473_length_37874_cov_9.506680	ERR7738587_virus.2473	This study	Hadza_PheChl_Fiber-Hadza-Nepal_C_20_1180__NODE_1207_length_67491_cov_12.371703	Medium-quality	60.91	37874	10699	dsDNA	independent sequence (UViG)	Viruses; Duplodnaviria; Heunggongvirae; Uroviricota; Caudoviricetes; Caudovirales; Siphoviridae	0.95	NA	NA	16.7492	d__Bacteria;p__Firmicutes_A;c__Clostridia;o__Lachnospirales;f__Lachnospiraceae;g__Anaerobutyricum;s__	ERR7738251_bin.163	0	1	NA	0.121142	ERR7745947_virus.1207	Hadza	Tanzania	ERS2585897	PRJEB27517	ERZ4567913	ERS11152952
Hadza_PheChl_Fiber-Hadza-Nepal_C_20_1180__NODE_1207_length_67491_cov_12.371703	ERR7745947_virus.1207	This study	Hadza_PheChl_Fiber-Hadza-Nepal_C_20_1180__NODE_1207_length_67491_cov_12.371703	Complete	100	67491	10699	dsDNA	independent sequence (UViG)	Viruses; Duplodnaviria; Heunggongvirae; Uroviricota; Caudoviricetes; Caudovirales; Siphoviridae	0.95	1	1	21.8063	NA	NA	NA	NA	NA	0.8625	ERR7745947_virus.1207	Hadza	Tanzania	ERS2585603	PRJEB27517	ERZ4567962	ERS11138445
Hadza_PheChl_Fiber-Hadza-Nepal_C_20_1180__NODE_1221_length_67010_cov_6.351635	ERR7745947_virus.1221	This study	Hadza_PheChl_Fiber-Hadza-Nepal_C_20_1180__NODE_1221_length_67010_cov_6.351635	High-quality	100	67010	10699	dsDNA	independent sequence (UViG)	Viruses; Duplodnaviria; Heunggongvirae; Uroviricota; Caudoviricetes; Caudovirales; Siphoviridae	0.590909	3	4	11.3494	d__Bacteria;p__Firmicutes_A;c__Clostridia;o__Lachnospirales;f__Lachnospiraceae;unk;unk;unk	NA	77	6	NA	1	ERR7745947_virus.1221	Hadza	Tanzania	ERS2585603	PRJEB27517	ERZ4567962	ERS11142462
Hadza_PheChl_Fiber-Hadza-Nepal_C_20_1180__NODE_1278_length_65032_cov_5.637795	ERR7745947_virus.1278	This study	Hadza_PheChl_Fiber-Hadza-Nepal_C_20_1180__NODE_1278_length_65032_cov_5.637795	Medium-quality	64.88	65032	10699	dsDNA	independent sequence (UViG)	Viruses; Duplodnaviria; Heunggongvirae; Uroviricota; Caudoviricetes; Caudovirales; Siphoviridae	0.307692	NA	NA	10.077	d__Bacteria;p__Bacteroidota;c__Bacteroidia;o__Bacteroidales;f__Bacteroidaceae;g__Prevotella;unk;unk	NA	212	1	NA	0.175	ERR7745947_virus.1278	Hadza	Tanzania	ERS2585603	PRJEB27517	ERZ4567962	ERS11150505
Hadza_PheChl_Fiber-Hadza-Nepal_C_20_1180__NODE_1289_length_64813_cov_6.671960	ERR7745947_virus.1289	This study	Hadza_PheChl_Fiber-Hadza-Nepal_C_20_1180__NODE_1289_length_64813_cov_6.671960	Medium-quality	51.09	64813	680116	dsDNA	independent sequence (UViG)	Viruses; Duplodnaviria; Heunggongvirae; Uroviricota; Caudoviricetes; Caudovirales; Siphoviridae; Spbetavirus	0.75	NA	NA	11.7717	d__Bacteria;p__Firmicutes_A;c__Clostridia;o__Oscillospirales;f__Ruminococcaceae;g__Faecalibacterium;unk;unk	NA	10	1	NA	0.925	ERR7745947_virus.1289	Hadza	Tanzania	ERS2585603	PRJEB27517	ERZ4567962	ERS11154522
Hadza_MoBio_hadza-A-D_M_8_1180__NODE_1473_length_36989_cov_6.625731	ERR7746741_virus.1473	This study	Hadza_PheChl_Fiber-Hadza-Nepal_C_20_1180__NODE_1360_length_62698_cov_21.671468	Medium-quality	60.54	36989	10699	dsDNA	independent sequence (UViG)	Viruses; Duplodnaviria; Heunggongvirae; Uroviricota; Caudoviricetes; Caudovirales; Siphoviridae	1	NA	NA	12.0426	d__Bacteria;p__Firmicutes_A;c__Clostridia;o__Lachnospirales;f__Lachnospiraceae;g__KLE1615;s__KLE1615 sp900066985	GUT_GENOME269197	14	1	NA	0.925	ERR7745947_virus.1360	Hadza	Tanzania	ERS2585603	PRJEB27517	ERZ4561599	ERS11163079
Hadza_MoBio_hadza-E-H_K_13_1776__NODE_3585_length_33152_cov_4.772577	ERR7738623_virus.3585	This study	Hadza_PheChl_Fiber-Hadza-Nepal_C_20_1180__NODE_1360_length_62698_cov_21.671468	Medium-quality	54.78	33152	10699	dsDNA	independent sequence (UViG)	Viruses; Duplodnaviria; Heunggongvirae; Uroviricota; Caudoviricetes; Caudovirales; Siphoviridae	0.958333	NA	NA	8.74383	d__Bacteria;p__Firmicutes_A;c__Clostridia;unk;unk;unk;unk;unk	NA	2	0	NA	0.0367572	ERR7745947_virus.1360	Hadza	Tanzania	ERS2585998	PRJEB27517	ERZ4560388	ERS11129256
Hadza_PheChl_Fiber-Hadza-Nepal_C_20_1180__NODE_1360_length_62698_cov_21.671468	ERR7745947_virus.1360	This study	Hadza_PheChl_Fiber-Hadza-Nepal_C_20_1180__NODE_1360_length_62698_cov_21.671468	High-quality	100	62698	10699	dsDNA	independent sequence (UViG)	Viruses; Duplodnaviria; Heunggongvirae; Uroviricota; Caudoviricetes; Caudovirales; Siphoviridae	0.972973	NA	NA	38.0805	d__Bacteria;p__Firmicutes_A;c__Clostridia;o__Lachnospirales;f__Lachnospiraceae;g__KLE1615;s__KLE1615 sp900066985	GUT_GENOME269197	13	1	NA	0.925	ERR7745947_virus.1360	Hadza	Tanzania	ERS2585603	PRJEB27517	ERZ4567962	ERS11134428
Hadza_PheChl_Fiber-Hadza-Nepal_C_20_1180__NODE_1442_length_60697_cov_15.821066	ERR7745947_virus.1442	This study	Hadza_PheChl_Fiber-Hadza-Nepal_C_20_1180__NODE_1442_length_60697_cov_15.821066	Medium-quality	51.27	60697	680116	dsDNA	independent sequence (UViG)	Viruses; Duplodnaviria; Heunggongvirae; Uroviricota; Caudoviricetes; Caudovirales; Siphoviridae; Spbetavirus	0.666667	10	13	27.1757	d__Bacteria;p__Firmicutes_A;c__Clostridia;o__Oscillospirales;f__Oscillospiraceae;g__CAG-110;s__CAG-110 sp900547405	ERR7746111_bin.106	2	0	NA	0.9875	ERR7745947_virus.1442	Hadza	Tanzania	ERS2585603	PRJEB27517	ERZ4567962	ERS11146480
Hadza_PheChl_Fiber-Hadza-Nepal_C_20_1180__NODE_1467_length_60221_cov_11.141993_1	ERR7745947_provirus.1467	This study	Hadza_PheChl_Fiber-Hadza-Nepal_C_20_1180__NODE_1467_length_60221_cov_11.141993_1	High-quality	100	43063	10699	dsDNA	provirus (UpViG)	Viruses; Duplodnaviria; Heunggongvirae; Uroviricota; Caudoviricetes; Caudovirales; Siphoviridae	0.789474	NA	NA	19.2915	d__Bacteria;p__Firmicutes_A;c__Clostridia;o__Oscillospirales;unk;unk;unk;unk	NA	22	0	NA	0.975	ERR7745947_provirus.1467	Hadza	Tanzania	ERS2585603	PRJEB27517	ERZ4567962	ERS11154518
Hadza_PheChl_Fiber-Hadza-Nepal_C_20_1180__NODE_14732_length_9356_cov_8.977368	ERR7745947_virus.14732	This study	Hadza_PheChl_Fiber-Hadza-Nepal_C_20_1180__NODE_14732_length_9356_cov_8.977368	Medium-quality	65.01	9356	10699	dsDNA	independent sequence (UViG)	Viruses; Duplodnaviria; Heunggongvirae; Uroviricota; Caudoviricetes; Caudovirales; Siphoviridae	1	NA	NA	14.031	d__Bacteria;p__Firmicutes_A;c__Clostridia;o__Oscillospirales;f__Oscillospiraceae;g__ER4;s__ER4 sp000765235	ERR7738937_bin.183	0	98	NA	0.375	ERR7745947_virus.14732	Hadza	Tanzania	ERS2585603	PRJEB27517	ERZ4567962	ERS11150506
Hadza_MoBio_hadza-A-D_M_8_1180__NODE_1804_length_31807_cov_5.433155	ERR7746741_virus.1804	This study	Hadza_PheChl_Fiber-Hadza-Nepal_C_20_1180__NODE_1503_length_59389_cov_16.172781	Medium-quality	54.28	31807	10699	dsDNA	independent sequence (UViG)	Viruses; Duplodnaviria; Heunggongvirae; Uroviricota; Caudoviricetes; Caudovirales; Siphoviridae	0.888889	NA	NA	9.93695	d__Bacteria;p__Firmicutes_A;c__Clostridia_A;o__Christensenellales;f__CAG-74;g__UMGS1603;s__UMGS1603 sp900759005	ERR7738544_bin.150	1	0	NA	1	ERR7745947_virus.1503	Hadza	Tanzania	ERS2585603	PRJEB27517	ERZ4561599	ERS11134952
Hadza_PheChl_Fiber-Hadza-Nepal_C_20_1180__NODE_1503_length_59389_cov_16.172781	ERR7745947_virus.1503	This study	Hadza_PheChl_Fiber-Hadza-Nepal_C_20_1180__NODE_1503_length_59389_cov_16.172781	Complete	100	59389	10699	dsDNA	independent sequence (UViG)	Viruses; Duplodnaviria; Heunggongvirae; Uroviricota; Caudoviricetes; Caudovirales; Siphoviridae	0.941176	NA	NA	28.402	d__Bacteria;p__Firmicutes_A;c__Clostridia_A;o__Christensenellales;f__CAG-74;g__UMGS1603;s__UMGS1603 sp900759005	ERR7738544_bin.150	1	0	NA	1	ERR7745947_virus.1503	Hadza	Tanzania	ERS2585603	PRJEB27517	ERZ4567962	ERS11158540
Hadza_MoBio_hadza-A-D_M_8_1180__NODE_807_length_52508_cov_6.048979	ERR7746741_virus.807	This study	Hadza_PheChl_Fiber-Hadza-Nepal_C_20_1180__NODE_1531_length_58647_cov_15.307154	High-quality	95.56	52508	2734146	dsDNA	independent sequence (UViG)	Viruses; Duplodnaviria; Heunggongvirae; Uroviricota; Caudoviricetes; Caudovirales; Myoviridae; Taranisvirus; Faecalibacterium virus Taranis	0.755102	NA	NA	10.047	d__Bacteria;p__Firmicutes_A;c__Clostridia;o__Oscillospirales;f__Oscillospiraceae;g__ER4;unk;unk	NA	30	1	NA	0.8375	ERR7745947_virus.1531	Hadza	Tanzania	ERS2585603	PRJEB27517	ERZ4561599	ERS11134957
Hadza_PheChl_Fiber-Hadza-Nepal_C_20_1180__NODE_1531_length_58647_cov_15.307154	ERR7745947_virus.1531	This study	Hadza_PheChl_Fiber-Hadza-Nepal_C_20_1180__NODE_1531_length_58647_cov_15.307154	High-quality	100	58647	2734146	dsDNA	independent sequence (UViG)	Viruses; Duplodnaviria; Heunggongvirae; Uroviricota; Caudoviricetes; Caudovirales; Myoviridae; Taranisvirus; Faecalibacterium virus Taranis	0.730769	NA	NA	25.2097	d__Bacteria;p__Firmicutes_A;c__Clostridia;o__Oscillospirales;f__Oscillospiraceae;unk;unk;unk	NA	32	38	NA	0.825	ERR7745947_virus.1531	Hadza	Tanzania	ERS2585603	PRJEB27517	ERZ4567962	ERS11166574
Hadza_PheChl_Fiber-Hadza-Nepal_C_20_1180__NODE_1685_length_54816_cov_8.489340	ERR7745947_virus.1685	This study	Hadza_PheChl_Fiber-Hadza-Nepal_C_20_1180__NODE_1685_length_54816_cov_8.489340	Medium-quality	59.36	54816	10699	dsDNA	independent sequence (UViG)	Viruses; Duplodnaviria; Heunggongvirae; Uroviricota; Caudoviricetes; Caudovirales; Siphoviridae	0.9	1	1	14.0395	NA	NA	NA	NA	NA	0.109802	ERR7745947_virus.1685	Hadza	Tanzania	ERS2585603	PRJEB27517	ERZ4567962	ERS11130411
Hadza_PheChl_Fiber-Hadza-Nepal_C_20_1180__NODE_169_length_176670_cov_9.822377_1	ERR7745947_provirus.169	This study	Hadza_PheChl_Fiber-Hadza-Nepal_C_20_1180__NODE_169_length_176670_cov_9.822377_1	High-quality	97.62	164700	680116	dsDNA	provirus (UpViG)	Viruses; Duplodnaviria; Heunggongvirae; Uroviricota; Caudoviricetes; Caudovirales; Siphoviridae; Spbetavirus	0.650794	5	6	17.1269	d__Bacteria;p__Firmicutes_A;c__Clostridia;o__Lachnospirales;f__Lachnospiraceae;unk;unk;unk	NA	562	65	NA	1	ERR7745947_provirus.169	Hadza	Tanzania	ERS2585603	PRJEB27517	ERZ4567962	ERS11166569
Hadza_MoBio_hadza-A-D_M_8_1180__NODE_2292_length_26643_cov_4.663856	ERR7746741_virus.2292	This study	Hadza_PheChl_Fiber-Hadza-Nepal_C_20_1180__NODE_1694_length_54678_cov_30.164722	Medium-quality	51.89	26643	10699	dsDNA	independent sequence (UViG)	Viruses; Duplodnaviria; Heunggongvirae; Uroviricota; Caudoviricetes; Caudovirales; Siphoviridae	0.684211	NA	NA	8.39214	d__Bacteria;p__Firmicutes_A;c__Clostridia;o__Oscillospirales;f__Oscillospiraceae;g__CAG-110;s__	ERR7745990_bin.295	20	0	NA	0.0598018	ERR7745947_virus.1694	Hadza	Tanzania	ERS2585603	PRJEB27517	ERZ4561599	ERS11147005
Hadza_PheChl_Fiber-Hadza-Nepal_C_20_1180__NODE_1694_length_54678_cov_30.164722	ERR7745947_virus.1694	This study	Hadza_PheChl_Fiber-Hadza-Nepal_C_20_1180__NODE_1694_length_54678_cov_30.164722	Medium-quality	71.6	54678	10699	dsDNA	independent sequence (UViG)	Viruses; Duplodnaviria; Heunggongvirae; Uroviricota; Caudoviricetes; Caudovirales; Siphoviridae	0.631579	NA	NA	52.6792	d__Bacteria;p__Firmicutes_A;c__Clostridia;o__Oscillospirales;f__Oscillospiraceae;g__CAG-110;s__	ERR7745990_bin.295	40	0	NA	0.0973018	ERR7745947_virus.1694	Hadza	Tanzania	ERS2585603	PRJEB27517	ERZ4567962	ERS11134429
Hadza_MoBio_hadza-A-D_M_8_1180__NODE_1065_length_44810_cov_9.779290	ERR7746741_virus.1065	This study	Hadza_PheChl_Fiber-Hadza-Nepal_C_20_1180__NODE_1704_length_54434_cov_17.174439	Complete	100	44810	10699	dsDNA	independent sequence (UViG)	Viruses; Duplodnaviria; Heunggongvirae; Uroviricota; Caudoviricetes; Caudovirales; Siphoviridae	0.592593	NA	NA	17.6654	d__Bacteria;p__Firmicutes_A;c__Clostridia;o__Lachnospirales;f__Lachnospiraceae;g__Blautia_A;unk;unk	NA	190	0	NA	0.95	ERR7745947_virus.1704	Hadza	Tanzania	ERS2585603	PRJEB27517	ERZ4561599	ERS11151025
Hadza_PheChl_Fiber-Hadza-Nepal_C_20_1180__NODE_1704_length_54434_cov_17.174439	ERR7745947_virus.1704	This study	Hadza_PheChl_Fiber-Hadza-Nepal_C_20_1180__NODE_1704_length_54434_cov_17.174439	High-quality	100	54434	10699	dsDNA	independent sequence (UViG)	Viruses; Duplodnaviria; Heunggongvirae; Uroviricota; Caudoviricetes; Caudovirales; Siphoviridae	0.628571	NA	NA	28.9165	d__Bacteria;p__Firmicutes_A;c__Clostridia;o__Lachnospirales;f__Lachnospiraceae;g__Blautia_A;unk;unk	NA	244	0	NA	0.95	ERR7745947_virus.1704	Hadza	Tanzania	ERS2585603	PRJEB27517	ERZ4567962	ERS11138447
Hadza_MoBio_hadza-A-D_A_22_1120__NODE_4078_length_20400_cov_24.044383	ERR7738447_virus.4078	This study	Hadza_PheChl_Fiber-Hadza-Nepal_C_20_1180__NODE_1733_length_53856_cov_25.548467	Medium-quality	55.42	20400	10699	dsDNA	independent sequence (UViG)	Viruses; Duplodnaviria; Heunggongvirae; Uroviricota; Caudoviricetes; Caudovirales; Siphoviridae	0.7	NA	NA	41.067	d__Bacteria;p__Firmicutes_A;c__Clostridia;o__Oscillospirales;f__Ruminococcaceae;g__Ruminococcus;s__	ERR7803603_bin.84	0	2	NA	0.227036	ERR7745947_virus.1733	Hadza	Tanzania	ERS2585544	PRJEB27517	ERZ4561837	ERS11148259
Hadza_MoBio_hadza-A-D_M_8_1180__NODE_827_length_51872_cov_9.014596	ERR7746741_virus.827	This study	Hadza_PheChl_Fiber-Hadza-Nepal_C_20_1180__NODE_1733_length_53856_cov_25.548467	High-quality	96.38	51872	10699	dsDNA	independent sequence (UViG)	Viruses; Duplodnaviria; Heunggongvirae; Uroviricota; Caudoviricetes; Caudovirales; Siphoviridae	0.785714	1	1	16.1402	d__Bacteria;p__Firmicutes_A;c__Clostridia;o__Oscillospirales;f__Ruminococcaceae;unk;unk;unk	NA	0	3	NA	0.1125	ERR7745947_virus.1733	Hadza	Tanzania	ERS2585603	PRJEB27517	ERZ4561599	ERS11138975
Hadza_PheChl_Fiber-Hadza-Nepal_C_20_1180__NODE_1733_length_53856_cov_25.548467	ERR7745947_virus.1733	This study	Hadza_PheChl_Fiber-Hadza-Nepal_C_20_1180__NODE_1733_length_53856_cov_25.548467	Complete	100	53856	10699	dsDNA	independent sequence (UViG)	Viruses; Duplodnaviria; Heunggongvirae; Uroviricota; Caudoviricetes; Caudovirales; Siphoviridae	0.809524	1	1	43.953	d__Bacteria;p__Firmicutes_A;c__Clostridia;o__Oscillospirales;f__Ruminococcaceae;g__Ruminococcus;s__	ERR7803603_bin.84	1	2	NA	0.075	ERR7745947_virus.1733	Hadza	Tanzania	ERS2585603	PRJEB27517	ERZ4567962	ERS11142464
Hadza_PheChl_Fiber-Hadza-Nepal_C_20_1180__NODE_177_length_173688_cov_9.281526	ERR7745947_virus.177	This study	Hadza_PheChl_Fiber-Hadza-Nepal_C_20_1180__NODE_177_length_173688_cov_9.281526	Medium-quality	77.9	173688	10699	dsDNA	independent sequence (UViG)	Viruses; Duplodnaviria; Heunggongvirae; Uroviricota; Caudoviricetes; Caudovirales; Siphoviridae	0.421053	4	4	15.8504	d__Bacteria;p__Firmicutes_A;c__Clostridia;o__Lachnospirales;f__Lachnospiraceae;g__COE1;s__COE1 sp900753305	GUT_GENOME110833	34	1	NA	0.9875	ERR7745947_virus.177	Hadza	Tanzania	ERS2585603	PRJEB27517	ERZ4567962	ERS11146481
Hadza_PheChl_Fiber-Hadza-Nepal_C_20_1180__NODE_1896_length_50510_cov_5.465350	ERR7745947_virus.1896	This study	Hadza_PheChl_Fiber-Hadza-Nepal_C_20_1180__NODE_1896_length_50510_cov_5.465350	High-quality	100	50510	10699	dsDNA	independent sequence (UViG)	Viruses; Duplodnaviria; Heunggongvirae; Uroviricota; Caudoviricetes; Caudovirales; Siphoviridae	0.5625	2	2	9.87677	d__Bacteria;p__Firmicutes;c__Bacilli;o__RF39;f__UBA660;g__CAG-628;s__;unk	NA	6	19	NA	1	ERR7745947_virus.1896	Hadza	Tanzania	ERS2585603	PRJEB27517	ERZ4567962	ERS11130412
Hadza_MoBio_hadza-A-D_M_8_1180__NODE_878_length_49890_cov_4.519523	ERR7746741_virus.878	This study	Hadza_PheChl_Fiber-Hadza-Nepal_C_20_1180__NODE_1916_length_50061_cov_7.837268	Medium-quality	86.64	49890	10699	dsDNA	independent sequence (UViG)	Viruses; Duplodnaviria; Heunggongvirae; Uroviricota; Caudoviricetes; Caudovirales; Siphoviridae	0.615385	1	1	8.42682	NA	NA	NA	NA	NA	0.207434	ERR7745947_virus.1916	Hadza	Tanzania	ERS2585603	PRJEB27517	ERZ4561599	ERS11155052
Hadza_PheChl_Fiber-Hadza-Nepal_C_20_1180__NODE_1916_length_50061_cov_7.837268	ERR7745947_virus.1916	This study	Hadza_PheChl_Fiber-Hadza-Nepal_C_20_1180__NODE_1916_length_50061_cov_7.837268	Complete	100	50061	10699	dsDNA	independent sequence (UViG)	Viruses; Duplodnaviria; Heunggongvirae; Uroviricota; Caudoviricetes; Caudovirales; Siphoviridae	0.615385	1	1	13.6636	NA	NA	NA	NA	NA	0.207434	ERR7745947_virus.1916	Hadza	Tanzania	ERS2585603	PRJEB27517	ERZ4567962	ERS11134430
Hadza_MoBio_hadza-A-D_M_8_1180__NODE_1054_length_45223_cov_13.611593	ERR7746741_virus.1054	This study	Hadza_PheChl_Fiber-Hadza-Nepal_C_20_1180__NODE_1976_length_49041_cov_24.525406	Complete	100	45223	10699	dsDNA	independent sequence (UViG)	Viruses; Duplodnaviria; Heunggongvirae; Uroviricota; Caudoviricetes; Caudovirales; Siphoviridae	0.4	3	3	24.3511	d__Bacteria;p__Firmicutes_A;c__Clostridia;o__Lachnospirales;f__Lachnospiraceae;g__Blautia_A;unk;unk	NA	339	0	ERR7746741_bin.168	1	ERR7745947_virus.1976	Hadza	Tanzania	ERS2585603	PRJEB27517	ERZ4561599	ERS11142982
Hadza_MoBio_hadza-E-H_F_18_2239__NODE_2000_length_45514_cov_8.874618	ERR7745890_virus.2000	This study	Hadza_PheChl_Fiber-Hadza-Nepal_C_20_1180__NODE_1976_length_49041_cov_24.525406	Complete	100	45514	10699	dsDNA	independent sequence (UViG)	Viruses; Duplodnaviria; Heunggongvirae; Uroviricota; Caudoviricetes; Caudovirales; Siphoviridae	0.4	3	3	15.7679	d__Bacteria;p__Firmicutes_A;c__Clostridia;o__Lachnospirales;f__Lachnospiraceae;g__Blautia_A;unk;unk	NA	339	0	NA	1	ERR7745947_virus.1976	Hadza	Tanzania	ERS2586162	PRJEB27517	ERZ4560264	ERS11166462
Hadza_MoBio_hadza-E-H_F_6_2213__NODE_1787_length_44864_cov_12.667180	ERR7738537_virus.1787	This study	Hadza_PheChl_Fiber-Hadza-Nepal_C_20_1180__NODE_1976_length_49041_cov_24.525406	High-quality	99.61	44864	10699	dsDNA	independent sequence (UViG)	Viruses; Duplodnaviria; Heunggongvirae; Uroviricota; Caudoviricetes; Caudovirales; Siphoviridae	0.4	3	3	21.8185	d__Bacteria;p__Firmicutes_A;c__Clostridia;o__Lachnospirales;f__Lachnospiraceae;g__Blautia_A;unk;unk	NA	347	0	NA	1	ERR7745947_virus.1976	Hadza	Tanzania	ERS2586156	PRJEB27517	ERZ4560218	ERS11152423
Hadza_MoBio_hadza-E-H_K_7_1773__NODE_1520_length_44862_cov_116.829608	ERR7738591_virus.1520	This study	Hadza_PheChl_Fiber-Hadza-Nepal_C_20_1180__NODE_1976_length_49041_cov_24.525406	High-quality	99.61	44862	10699	dsDNA	independent sequence (UViG)	Viruses; Duplodnaviria; Heunggongvirae; Uroviricota; Caudoviricetes; Caudovirales; Siphoviridae	0.4	3	3	199.463	d__Bacteria;p__Firmicutes_A;c__Clostridia;o__Lachnospirales;f__Lachnospiraceae;g__Blautia_A;unk;unk	NA	347	0	ERR7738591_bin.222	1	ERR7745947_virus.1976	Hadza	Tanzania	ERS2585995	PRJEB27517	ERZ4560351	ERS11140921
Hadza_MoBio_hadza-I-L_B_9_2646__NODE_1241_length_42325_cov_8.138160	ERR7738167_virus.1241	This study	Hadza_PheChl_Fiber-Hadza-Nepal_C_20_1180__NODE_1976_length_49041_cov_24.525406	High-quality	93.96	42325	10699	dsDNA	independent sequence (UViG)	Viruses; Duplodnaviria; Heunggongvirae; Uroviricota; Caudoviricetes; Caudovirales; Siphoviridae	0.392857	3	3	14.4023	d__Bacteria;p__Firmicutes_A;c__Clostridia;o__Lachnospirales;f__Lachnospiraceae;g__Blautia_A;unk;unk	NA	336	0	NA	1	ERR7745947_virus.1976	Hadza	Tanzania	ERS2586350	PRJEB27517	ERZ4559455	ERS11143467
Hadza_MoBio_hadza-I-L_M_13_2496__NODE_1249_length_45805_cov_10.714179	ERR7738616_virus.1249	This study	Hadza_PheChl_Fiber-Hadza-Nepal_C_20_1180__NODE_1976_length_49041_cov_24.525406	Complete	100	45805	10699	dsDNA	independent sequence (UViG)	Viruses; Duplodnaviria; Heunggongvirae; Uroviricota; Caudoviricetes; Caudovirales; Siphoviridae	0.4	3	3	18.1718	d__Bacteria;p__Firmicutes_A;c__Clostridia;o__Lachnospirales;f__Lachnospiraceae;g__Blautia_A;unk;unk	NA	357	0	NA	1	ERR7745947_virus.1976	Hadza	Tanzania	ERS2586270	PRJEB27517	ERZ4559925	ERS11157313
Hadza_PheChl_Fiber-Hadza-Nepal_C_20_1180__NODE_1976_length_49041_cov_24.525406	ERR7745947_virus.1976	This study	Hadza_PheChl_Fiber-Hadza-Nepal_C_20_1180__NODE_1976_length_49041_cov_24.525406	High-quality	100	49041	10699	dsDNA	independent sequence (UViG)	Viruses; Duplodnaviria; Heunggongvirae; Uroviricota; Caudoviricetes; Caudovirales; Siphoviridae	0.40625	3	6	39.8012	d__Bacteria;p__Firmicutes_A;c__Clostridia;o__Lachnospirales;f__Lachnospiraceae;g__Blautia_A;unk;unk	NA	393	0	ERR7745947_bin.210	1	ERR7745947_virus.1976	Hadza	Tanzania	ERS2585603	PRJEB27517	ERZ4567962	ERS11146482
Hadza_PheChl_Fiber-Hadza-Nepal_C_20_1180__NODE_1978_length_49005_cov_31.172396_1	ERR7745947_provirus.1978	This study	Hadza_PheChl_Fiber-Hadza-Nepal_C_20_1180__NODE_1978_length_49005_cov_31.172396_1	High-quality	100	40783	10699	dsDNA	provirus (UpViG)	Viruses; Duplodnaviria; Heunggongvirae; Uroviricota; Caudoviricetes; Caudovirales; Siphoviridae	0.583333	NA	NA	54.9823	d__Bacteria;p__Firmicutes_A;c__Clostridia;o__Oscillospirales;f__Oscillospiraceae;g__;s__	ERR7738624_bin.240	0	3	NA	0.975	ERR7745947_provirus.1978	Hadza	Tanzania	ERS2585603	PRJEB27517	ERZ4567962	ERS11138442
Hadza_MoBio_hadza-A-D_M_8_1180__NODE_1255_length_40762_cov_15.725673	ERR7746741_virus.1255	This study	Hadza_PheChl_Fiber-Hadza-Nepal_C_20_1180__NODE_1978_length_49005_cov_31.172396_1	Complete	100	40762	10699	dsDNA	independent sequence (UViG)	Viruses; Duplodnaviria; Heunggongvirae; Uroviricota; Caudoviricetes; Caudovirales; Siphoviridae	0.583333	NA	NA	28.1047	d__Bacteria;p__Firmicutes_A;c__Clostridia;o__Oscillospirales;f__Oscillospiraceae;g__;s__	ERR7738624_bin.240	0	3	NA	0.975	ERR7745947_provirus.1978	Hadza	Tanzania	ERS2585603	PRJEB27517	ERZ4561599	ERS11134949
Hadza_MoBio_hadza-E-H_P_9_2144__NODE_2992_length_32817_cov_4.681338	ERR7738651_virus.2992	This study	Hadza_PheChl_Fiber-Hadza-Nepal_C_20_1180__NODE_1978_length_49005_cov_31.172396_1	Medium-quality	80.88	32817	10699	dsDNA	independent sequence (UViG)	Viruses; Duplodnaviria; Heunggongvirae; Uroviricota; Caudoviricetes; Caudovirales; Siphoviridae	0.636364	NA	NA	7.97245	d__Bacteria;p__Firmicutes_A;c__Clostridia;o__Oscillospirales;f__Oscillospiraceae;g__;s__	ERR7738624_bin.240	0	3	NA	0.975	ERR7745947_provirus.1978	Hadza	Tanzania	ERS2586130	PRJEB27517	ERZ4560070	ERS11157567
Hadza_PheChl_Fiber-Hadza-Nepal_C_20_1180__NODE_2012_length_48491_cov_46.688706	ERR7745947_virus.2012	This study	Hadza_PheChl_Fiber-Hadza-Nepal_C_20_1180__NODE_2012_length_48491_cov_46.688706	Complete	100	48491	10699	dsDNA	independent sequence (UViG)	Viruses; Duplodnaviria; Heunggongvirae; Uroviricota; Caudoviricetes; Caudovirales; Siphoviridae	0.709677	NA	NA	83.5518	d__Bacteria;p__Actinobacteriota;c__Coriobacteriia;o__Coriobacteriales;f__Coriobacteriaceae;g__Collinsella;unk;unk	NA	6	0	NA	0.0625	ERR7745947_virus.2012	Hadza	Tanzania	ERS2585603	PRJEB27517	ERZ4567962	ERS11154525
Hadza_MoBio_hadza-A-D_M_8_1180__NODE_974_length_47452_cov_4.692728	ERR7746741_virus.974	This study	Hadza_PheChl_Fiber-Hadza-Nepal_C_20_1180__NODE_2030_length_48206_cov_22.653348	High-quality	99.1	47452	10699	dsDNA	independent sequence (UViG)	Viruses; Duplodnaviria; Heunggongvirae; Uroviricota; Caudoviricetes; Caudovirales; Siphoviridae	0.619048	6	6	8.72401	d__Bacteria;p__Firmicutes;c__Bacilli;o__RF39;f__UBA660;g__UBA3631;s__UBA3631 sp900546275	ERR7746061_bin.267	4	49	NA	0.975	ERR7745947_virus.2030	Hadza	Tanzania	ERS2585603	PRJEB27517	ERZ4561599	ERS11138976
Hadza_PheChl_Fiber-Hadza-Nepal_C_20_1180__NODE_2030_length_48206_cov_22.653348	ERR7745947_virus.2030	This study	Hadza_PheChl_Fiber-Hadza-Nepal_C_20_1180__NODE_2030_length_48206_cov_22.653348	High-quality	100	48206	10699	dsDNA	independent sequence (UViG)	Viruses; Duplodnaviria; Heunggongvirae; Uroviricota; Caudoviricetes; Caudovirales; Siphoviridae	0.6	6	6	39.7602	d__Bacteria;p__Firmicutes;c__Bacilli;o__RF39;f__UBA660;unk;unk;unk	NA	4	59	NA	0.975	ERR7745947_virus.2030	Hadza	Tanzania	ERS2585603	PRJEB27517	ERZ4567962	ERS11158542
Hadza_MoBio_hadza-E-H_D_4_2182__NODE_822_length_89203_cov_314.433768_1	ERR7738959_provirus.822	This study	Hadza_PheChl_Fiber-Hadza-Nepal_C_20_1180__NODE_2119_length_46984_cov_21.050163	Medium-quality	53.28	24100	28883	dsDNA	provirus (UpViG)	Viruses; Duplodnaviria; Heunggongvirae; Uroviricota; Caudoviricetes; Caudovirales	0.9	NA	NA	470.952	d__Bacteria;p__Bacteroidota;c__Bacteroidia;o__Bacteroidales;f__Bacteroidaceae;g__Prevotella;s__Prevotella copri	ERR7738515_bin.43	172	0	NA	0.188122	ERR7745947_virus.2119	Hadza	Tanzania	ERS2586147	PRJEB27517	ERZ4560159	ERS11133628
Hadza_MoBio_hadza-I-L_B_20_1162__NODE_526_length_65582_cov_58.072498_1	ERR7745432_provirus.526	This study	Hadza_PheChl_Fiber-Hadza-Nepal_C_20_1180__NODE_2119_length_46984_cov_21.050163	Medium-quality	76.05	34401	28883	dsDNA	provirus (UpViG)	Viruses; Duplodnaviria; Heunggongvirae; Uroviricota; Caudoviricetes; Caudovirales	0.833333	NA	NA	91.8542	d__Bacteria;p__Bacteroidota;c__Bacteroidia;o__Bacteroidales;f__Bacteroidaceae;g__Prevotella;s__Prevotella copri	ERR7738515_bin.43	198	0	NA	0.0480125	ERR7745947_virus.2119	Hadza	Tanzania	ERS2585586	PRJEB27517	ERZ4561552	ERS11129854
Hadza_MoBio_hadza-I-L_I_15_2475__NODE_303_length_89576_cov_224.140460_1	ERR7746465_provirus.303	This study	Hadza_PheChl_Fiber-Hadza-Nepal_C_20_1180__NODE_2119_length_46984_cov_21.050163	Medium-quality	77.2	34922	28883	dsDNA	provirus (UpViG)	Viruses; Duplodnaviria; Heunggongvirae; Uroviricota; Caudoviricetes; Caudovirales	0.833333	NA	NA	319.817	d__Bacteria;p__Bacteroidota;c__Bacteroidia;o__Bacteroidales;f__Bacteroidaceae;g__Prevotella;s__Prevotella copri	ERR7738515_bin.43	169	0	NA	0.0480125	ERR7745947_virus.2119	Hadza	Tanzania	ERS2586249	PRJEB27517	ERZ4559825	ERS11142926
Hadza_MoBio_hadza-I-L_K_18_2626__NODE_1120_length_61344_cov_307.444660_1	ERR7745845_provirus.1120	This study	Hadza_PheChl_Fiber-Hadza-Nepal_C_20_1180__NODE_2119_length_46984_cov_21.050163	Medium-quality	67.51	30541	28883	dsDNA	provirus (UpViG)	Viruses; Duplodnaviria; Heunggongvirae; Uroviricota; Caudoviricetes; Caudovirales	0.833333	NA	NA	488.114	d__Bacteria;p__Bacteroidota;c__Bacteroidia;o__Bacteroidales;f__Bacteroidaceae;g__Prevotella;s__Prevotella copri	ERR7738515_bin.43	192	3	NA	0.188122	ERR7745947_virus.2119	Hadza	Tanzania	ERS2586335	PRJEB27517	ERZ4559413	ERS11154299
Hadza_MoBio_hadza-A-D_B_3_1599__NODE_1099_length_46013_cov_75.597353	ERR7738534_virus.1099	This study	Hadza_PheChl_Fiber-Hadza-Nepal_C_20_1180__NODE_2119_length_46984_cov_21.050163	High-quality	100	46013	28883	dsDNA	independent sequence (UViG)	Viruses; Duplodnaviria; Heunggongvirae; Uroviricota; Caudoviricetes; Caudovirales	0.933333	1	1	92.7907	d__Bacteria;p__Bacteroidota;c__Bacteroidia;o__Bacteroidales;f__Bacteroidaceae;g__Prevotella;s__Prevotella copri	ERR7738515_bin.43	229	9	NA	0.925	ERR7745947_virus.2119	Hadza	Tanzania	ERS2585848	PRJEB27517	ERZ4561146	ERS11148376
Hadza_PheChl_Fiber-Hadza-Nepal_C_12_2317__NODE_3576_length_31264_cov_39.108411	ERR7746217_virus.3576	This study	Hadza_PheChl_Fiber-Hadza-Nepal_C_20_1180__NODE_2119_length_46984_cov_21.050163	Medium-quality	69.12	31264	28883	dsDNA	independent sequence (UViG)	Viruses; Duplodnaviria; Heunggongvirae; Uroviricota; Caudoviricetes; Caudovirales	0.9	NA	NA	64.4295	d__Bacteria;p__Bacteroidota;c__Bacteroidia;o__Bacteroidales;f__Bacteroidaceae;g__Prevotella;unk;unk	NA	131	47	NA	0.925	ERR7745947_virus.2119	Hadza	Tanzania	ERS2586189	PRJEB27517	ERZ4567680	ERS11130715
Hadza_PheChl_Fiber-Hadza-Nepal_C_20_1180__NODE_2119_length_46984_cov_21.050163	ERR7745947_virus.2119	This study	Hadza_PheChl_Fiber-Hadza-Nepal_C_20_1180__NODE_2119_length_46984_cov_21.050163	High-quality	100	46984	10699	dsDNA	independent sequence (UViG)	Viruses; Duplodnaviria; Heunggongvirae; Uroviricota; Caudoviricetes; Caudovirales; Siphoviridae	0.466667	1	1	25.6721	d__Bacteria;p__Bacteroidota;c__Bacteroidia;o__Bacteroidales;f__Bacteroidaceae;g__Prevotella;s__Prevotella copri	ERR7738515_bin.43	234	35	NA	0.925	ERR7745947_virus.2119	Hadza	Tanzania	ERS2585603	PRJEB27517	ERZ4567962	ERS11130413
Hadza_PheChl_Fiber-Hadza-Nepal_C_20_1180__NODE_2186_length_45993_cov_6.568081	ERR7745947_virus.2186	This study	Hadza_PheChl_Fiber-Hadza-Nepal_C_20_1180__NODE_2186_length_45993_cov_6.568081	Medium-quality	57.83	45993	10699	dsDNA	independent sequence (UViG)	Viruses; Duplodnaviria; Heunggongvirae; Uroviricota; Caudoviricetes; Caudovirales; Siphoviridae	0.526316	NA	NA	11.5596	d__Bacteria;p__Firmicutes_A;c__Clostridia;o__Lachnospirales;f__Lachnospiraceae;unk;unk;unk	NA	19	0	NA	0.225	ERR7745947_virus.2186	Hadza	Tanzania	ERS2585603	PRJEB27517	ERZ4567962	ERS11138449
Hadza_PheChl_Fiber-Hadza-Nepal_C_20_1180__NODE_2204_length_45727_cov_7.655049	ERR7745947_virus.2204	This study	Hadza_PheChl_Fiber-Hadza-Nepal_C_20_1180__NODE_2204_length_45727_cov_7.655049	Complete	100	45727	10662	dsDNA	independent sequence (UViG)	Viruses; Duplodnaviria; Heunggongvirae; Uroviricota; Caudoviricetes; Caudovirales; Myoviridae	0.657143	NA	NA	13.6339	NA	NA	NA	NA	NA	0.155877	ERR7745947_virus.2204	Hadza	Tanzania	ERS2585603	PRJEB27517	ERZ4567962	ERS11150509
Hadza_MoBio_hadza-I-L_K_14_2624__NODE_224_length_154232_cov_48.579417_1	ERR7745990_provirus.224	This study	Hadza_PheChl_Fiber-Hadza-Nepal_C_20_1180__NODE_230_length_156475_cov_8.862767	High-quality	94.69	149764	10699	dsDNA	provirus (UpViG)	Viruses; Duplodnaviria; Heunggongvirae; Uroviricota; Caudoviricetes; Caudovirales; Siphoviridae	0.458333	16	20	83.7059	NA	NA	NA	NA	NA	0.0125	ERR7745947_virus.230	Hadza	Tanzania	ERS2586333	PRJEB27517	ERZ4559405	ERS11150613
Hadza_MoBio_hadza-I-L_K_18_2626__NODE_190_length_154232_cov_46.565697_1	ERR7745845_provirus.190	This study	Hadza_PheChl_Fiber-Hadza-Nepal_C_20_1180__NODE_230_length_156475_cov_8.862767	High-quality	94.69	149764	10699	dsDNA	provirus (UpViG)	Viruses; Duplodnaviria; Heunggongvirae; Uroviricota; Caudoviricetes; Caudovirales; Siphoviridae	0.458333	16	20	81.3459	NA	NA	NA	NA	NA	0.0125	ERR7745947_virus.230	Hadza	Tanzania	ERS2586335	PRJEB27517	ERZ4559413	ERS11134206
Hadza_PheChl_Fiber-Hadza-Nepal_C_20_1180__NODE_230_length_156475_cov_8.862767	ERR7745947_virus.230	This study	Hadza_PheChl_Fiber-Hadza-Nepal_C_20_1180__NODE_230_length_156475_cov_8.862767	Complete	100	156475	10662	dsDNA	independent sequence (UViG)	Viruses; Duplodnaviria; Heunggongvirae; Uroviricota; Caudoviricetes; Caudovirales; Myoviridae	0.444444	16	20	15.8952	NA	NA	NA	NA	NA	0.0875	ERR7745947_virus.230	Hadza	Tanzania	ERS2585603	PRJEB27517	ERZ4567962	ERS11130414
Hadza_MoBio_hadza-A-D_M_8_1180__NODE_1326_length_39356_cov_10.044579	ERR7746741_virus.1326	This study	Hadza_PheChl_Fiber-Hadza-Nepal_C_20_1180__NODE_2301_length_44563_cov_24.105134	High-quality	93.39	39356	10699	dsDNA	independent sequence (UViG)	Viruses; Duplodnaviria; Heunggongvirae; Uroviricota; Caudoviricetes; Caudovirales; Siphoviridae	0.5	NA	NA	17.9877	d__Bacteria;p__Firmicutes_A;c__Clostridia;o__Lachnospirales;f__Lachnospiraceae;g__CAG-791;s__CAG-791 sp000431495	GUT_GENOME018425	11	3	NA	0.0423458	ERR7745947_virus.2301	Hadza	Tanzania	ERS2585603	PRJEB27517	ERZ4561599	ERS11159061
Hadza_MoBio_hadza-I-L_B_15_2660__NODE_1660_length_34381_cov_11.049295	ERR7738186_virus.1660	This study	Hadza_PheChl_Fiber-Hadza-Nepal_C_20_1180__NODE_2301_length_44563_cov_24.105134	Medium-quality	81.58	34381	28883	dsDNA	independent sequence (UViG)	Viruses; Duplodnaviria; Heunggongvirae; Uroviricota; Caudoviricetes; Caudovirales	1	NA	NA	19.1539	d__Bacteria;p__Firmicutes_A;c__Clostridia;o__Lachnospirales;f__Lachnospiraceae;g__CAG-791;s__CAG-791 sp000431495	GUT_GENOME018425	9	3	NA	0.0298458	ERR7745947_virus.2301	Hadza	Tanzania	ERS2586361	PRJEB27517	ERZ4559485	ERS11147597
Hadza_MoBio_hadza-I-L_G_5_2395__NODE_931_length_35284_cov_5.698696	ERR7746436_virus.931	This study	Hadza_PheChl_Fiber-Hadza-Nepal_C_20_1180__NODE_2301_length_44563_cov_24.105134	Medium-quality	83.72	35284	10699	dsDNA	independent sequence (UViG)	Viruses; Duplodnaviria; Heunggongvirae; Uroviricota; Caudoviricetes; Caudovirales; Siphoviridae	0.333333	NA	NA	9.67396	d__Bacteria;p__Firmicutes_A;c__Clostridia;o__Lachnospirales;f__Lachnospiraceae;g__CAG-791;s__CAG-791 sp000431495	GUT_GENOME018425	9	3	NA	0.8875	ERR7745947_virus.2301	Hadza	Tanzania	ERS2586235	PRJEB27517	ERZ4559800	ERS11154979
Hadza_PheChl_Fiber-Hadza-Nepal_C_12_2317__NODE_4038_length_28327_cov_4.921558	ERR7746217_virus.4038	This study	Hadza_PheChl_Fiber-Hadza-Nepal_C_20_1180__NODE_2301_length_44563_cov_24.105134	Medium-quality	67.22	28327	28883	dsDNA	independent sequence (UViG)	Viruses; Duplodnaviria; Heunggongvirae; Uroviricota; Caudoviricetes; Caudovirales	1	NA	NA	8.45338	d__Bacteria;p__Firmicutes_A;c__Clostridia;o__Lachnospirales;f__Lachnospiraceae;g__CAG-791;s__CAG-791 sp000431495	GUT_GENOME018425	7	3	NA	0.0298458	ERR7745947_virus.2301	Hadza	Tanzania	ERS2586189	PRJEB27517	ERZ4567680	ERS11158845
Hadza_PheChl_Fiber-Hadza-Nepal_C_20_1180__NODE_2301_length_44563_cov_24.105134	ERR7745947_virus.2301	This study	Hadza_PheChl_Fiber-Hadza-Nepal_C_20_1180__NODE_2301_length_44563_cov_24.105134	Complete	100	44563	10699	dsDNA	independent sequence (UViG)	Viruses; Duplodnaviria; Heunggongvirae; Uroviricota; Caudoviricetes; Caudovirales; Siphoviridae	0.5625	1	1	41.7893	d__Bacteria;p__Firmicutes_A;c__Clostridia;o__Lachnospirales;f__Lachnospiraceae;g__CAG-791;s__CAG-791 sp000431495	GUT_GENOME018425	12	3	NA	0.8875	ERR7745947_virus.2301	Hadza	Tanzania	ERS2585603	PRJEB27517	ERZ4567962	ERS11134432
Hadza_MoBio_hadza-E-H_F_18_2239__NODE_3712_length_29222_cov_12.611083	ERR7745890_virus.3712	This study	Hadza_PheChl_Fiber-Hadza-Nepal_C_20_1180__NODE_2366_length_43821_cov_6.038520	Medium-quality	53.31	29222	10699	dsDNA	independent sequence (UViG)	Viruses; Duplodnaviria; Heunggongvirae; Uroviricota; Caudoviricetes; Caudovirales; Siphoviridae	0.923077	NA	NA	22.032	d__Bacteria;p__Actinobacteriota;c__Coriobacteriia;o__Coriobacteriales;f__QAMH01;g__W2P13-069;s__	ERR7745890_bin.370	2	2	NA	0.1	ERR7745947_virus.2366	Hadza	Tanzania	ERS2586162	PRJEB27517	ERZ4560264	ERS11134321
Hadza_MoBio_hadza-E-H_F_6_2213__NODE_2484_length_35799_cov_20.724036	ERR7738537_virus.2484	This study	Hadza_PheChl_Fiber-Hadza-Nepal_C_20_1180__NODE_2366_length_43821_cov_6.038520	Medium-quality	65.27	35799	10699	dsDNA	independent sequence (UViG)	Viruses; Duplodnaviria; Heunggongvirae; Uroviricota; Caudoviricetes; Caudovirales; Siphoviridae	0.833333	NA	NA	34.1539	d__Bacteria;p__Actinobacteriota;c__Coriobacteriia;o__Coriobacteriales;f__QAMH01;g__W2P13-069;s__	ERR7745890_bin.370	4	5	NA	0.1875	ERR7745947_virus.2366	Hadza	Tanzania	ERS2586156	PRJEB27517	ERZ4560218	ERS11160459
Hadza_PheChl_Fiber-Hadza-Nepal_A_22_1655__NODE_1716_length_42793_cov_8.150342	ERR7745815_virus.1716	This study	Hadza_PheChl_Fiber-Hadza-Nepal_C_20_1180__NODE_2366_length_43821_cov_6.038520	Medium-quality	79.23	42793	10699	dsDNA	independent sequence (UViG)	Viruses; Duplodnaviria; Heunggongvirae; Uroviricota; Caudoviricetes; Caudovirales; Siphoviridae	0.636364	NA	NA	14.0713	d__Bacteria;p__Actinobacteriota;c__Coriobacteriia;o__Coriobacteriales;f__QAMH01;g__W2P13-069;s__	ERR7745890_bin.370	2	8	NA	0.975	ERR7745947_virus.2366	Hadza	Tanzania	ERS2585898	PRJEB27517	ERZ4567746	ERS11158248
Hadza_PheChl_Fiber-Hadza-Nepal_C_20_1180__NODE_2366_length_43821_cov_6.038520	ERR7745947_virus.2366	This study	Hadza_PheChl_Fiber-Hadza-Nepal_C_20_1180__NODE_2366_length_43821_cov_6.038520	Medium-quality	80.77	43821	10699	dsDNA	independent sequence (UViG)	Viruses; Duplodnaviria; Heunggongvirae; Uroviricota; Caudoviricetes; Caudovirales; Siphoviridae	0.636364	NA	NA	10.7264	d__Bacteria;p__Actinobacteriota;c__Coriobacteriia;o__Coriobacteriales;f__QAMH01;g__W2P13-069;s__	ERR7745890_bin.370	3	16	NA	0.975	ERR7745947_virus.2366	Hadza	Tanzania	ERS2585603	PRJEB27517	ERZ4567962	ERS11154527
Hadza_PheChl_Fiber-Hadza-Nepal_C_20_1180__NODE_2429_length_43221_cov_5.043274	ERR7745947_virus.2429	This study	Hadza_PheChl_Fiber-Hadza-Nepal_C_20_1180__NODE_2429_length_43221_cov_5.043274	Complete	100	43221	10699	dsDNA	independent sequence (UViG)	Viruses; Duplodnaviria; Heunggongvirae; Uroviricota; Caudoviricetes; Caudovirales; Siphoviridae	0.6	NA	NA	9.18985	d__Bacteria;p__Firmicutes_A;c__Clostridia;o__TANB77;f__UBA1234;g__UBA1234;s__UBA1234 sp900753135	ERR7738626_bin.255	13	4	ERR7745947_bin.212	0.85	ERR7745947_virus.2429	Hadza	Tanzania	ERS2585603	PRJEB27517	ERZ4567962	ERS11134433
Hadza_PheChl_Fiber-Hadza-Nepal_C_20_1180__NODE_2447_length_43052_cov_10.607842_1	ERR7745947_provirus.2447	This study	Hadza_PheChl_Fiber-Hadza-Nepal_C_20_1180__NODE_2447_length_43052_cov_10.607842_1	Medium-quality	79.95	26428	10699	dsDNA	provirus (UpViG)	Viruses; Duplodnaviria; Heunggongvirae; Uroviricota; Caudoviricetes; Caudovirales; Siphoviridae	0.692308	NA	NA	18.0974	d__Bacteria;p__Firmicutes_A;c__Clostridia;o__Oscillospirales;f__Oscillospiraceae;g__UBA1777;s__UBA1777 sp003150355	GUT_GENOME255258	14	0	ERR7745947_bin.297	0.144705	ERR7745947_provirus.2447	Hadza	Tanzania	ERS2585603	PRJEB27517	ERZ4567962	ERS11162553
Hadza_MoBio_hadza-I-L_B_15_2660__NODE_2113_length_28791_cov_4.464512	ERR7738186_virus.2113	This study	Hadza_PheChl_Fiber-Hadza-Nepal_C_20_1180__NODE_2470_length_42735_cov_8.934948	Medium-quality	68.07	28791	10699	dsDNA	independent sequence (UViG)	Viruses; Duplodnaviria; Heunggongvirae; Uroviricota; Caudoviricetes; Caudovirales; Siphoviridae	0.5	NA	NA	8.05918	d__Bacteria;p__Firmicutes_A;c__Clostridia;o__Oscillospirales;f__Oscillospiraceae;g__CAG-170;s__CAG-170 sp000436735	ERR7738551_bin.65	1	5	NA	0.95	ERR7745947_virus.2470	Hadza	Tanzania	ERS2586361	PRJEB27517	ERZ4559485	ERS11127502
Hadza_PheChl_Fiber-Hadza-Nepal_C_20_1180__NODE_2470_length_42735_cov_8.934948	ERR7745947_virus.2470	This study	Hadza_PheChl_Fiber-Hadza-Nepal_C_20_1180__NODE_2470_length_42735_cov_8.934948	High-quality	100	42735	10699	dsDNA	independent sequence (UViG)	Viruses; Duplodnaviria; Heunggongvirae; Uroviricota; Caudoviricetes; Caudovirales; Siphoviridae	0.692308	NA	NA	15.5752	d__Bacteria;p__Firmicutes_A;c__Clostridia;o__Oscillospirales;f__Oscillospiraceae;g__CAG-170;s__CAG-170 sp000436735	ERR7738551_bin.65	1	5	NA	0.9375	ERR7745947_virus.2470	Hadza	Tanzania	ERS2585603	PRJEB27517	ERZ4567962	ERS11138451
Hadza_PheChl_Fiber-Hadza-Nepal_C_20_1180__NODE_2492_length_42527_cov_8.248952_1	ERR7745947_provirus.2492	This study	Hadza_PheChl_Fiber-Hadza-Nepal_C_20_1180__NODE_2492_length_42527_cov_8.248952_1	High-quality	90.9	36045	10699	dsDNA	provirus (UpViG)	Viruses; Duplodnaviria; Heunggongvirae; Uroviricota; Caudoviricetes; Caudovirales; Siphoviridae	0.724138	NA	NA	14.5615	d__Bacteria;p__Firmicutes;c__Bacilli;o__Erysipelotrichales;f__Erysipelotrichaceae;g__Bulleidia;s__	ERR7738599_bin.122	1	1	NA	0.26239	ERR7745947_provirus.2492	Hadza	Tanzania	ERS2585603	PRJEB27517	ERZ4567962	ERS11166570
Hadza_MoBio_hadza-A-D_M_8_1180__NODE_2478_length_25223_cov_3.730494	ERR7746741_virus.2478	This study	Hadza_PheChl_Fiber-Hadza-Nepal_C_20_1180__NODE_2530_length_42154_cov_7.752216	Medium-quality	58.12	25223	10699	dsDNA	independent sequence (UViG)	Viruses; Duplodnaviria; Heunggongvirae; Uroviricota; Caudoviricetes; Caudovirales; Siphoviridae	0.833333	NA	NA	6.98548	d__Bacteria;p__Firmicutes_A;c__Clostridia;o__Lachnospirales;f__Lachnospiraceae;g__KLE1615;s__KLE1615 sp900066985	GUT_GENOME269197	40	0	NA	0.0679887	ERR7745947_virus.2530	Hadza	Tanzania	ERS2585603	PRJEB27517	ERZ4561599	ERS11130936
Hadza_PheChl_Fiber-Hadza-Nepal_C_20_1180__NODE_2530_length_42154_cov_7.752216	ERR7745947_virus.2530	This study	Hadza_PheChl_Fiber-Hadza-Nepal_C_20_1180__NODE_2530_length_42154_cov_7.752216	Medium-quality	67.99	42154	10699	dsDNA	independent sequence (UViG)	Viruses; Duplodnaviria; Heunggongvirae; Uroviricota; Caudoviricetes; Caudovirales; Siphoviridae	0.636364	NA	NA	13.7559	d__Bacteria;p__Firmicutes_A;c__Clostridia;o__Lachnospirales;f__Lachnospiraceae;g__KLE1615;s__KLE1615 sp900066985	GUT_GENOME269197	85	0	NA	0.975	ERR7745947_virus.2530	Hadza	Tanzania	ERS2585603	PRJEB27517	ERZ4567962	ERS11150511
Hadza_MoBio_hadza-I-L_G_7_2399__NODE_2888_length_27375_cov_7.060444	ERR7746398_virus.2888	This study	Hadza_PheChl_Fiber-Hadza-Nepal_C_20_1180__NODE_254_length_150856_cov_6.627567	High-quality	100	27375	10699	dsDNA	independent sequence (UViG)	Viruses; Duplodnaviria; Heunggongvirae; Uroviricota; Caudoviricetes; Caudovirales; Siphoviridae	0.5	NA	NA	11.9697	d__Bacteria;p__Firmicutes_A;c__Clostridia;o__Oscillospirales;f__Ruminococcaceae;g__Gemmiger;s__Gemmiger variabilis_A	ERR7746051_bin.216	2	0	NA	0	ERR7745947_virus.254	Hadza	Tanzania	ERS2586236	PRJEB27517	ERZ4559822	ERS11146896
Hadza_PheChl_Fiber-Hadza-Nepal_A_10_1531__NODE_3237_length_31246_cov_14.874491	ERR7745854_virus.3237	This study	Hadza_PheChl_Fiber-Hadza-Nepal_C_20_1180__NODE_254_length_150856_cov_6.627567	High-quality	100	31246	10699	dsDNA	independent sequence (UViG)	Viruses; Duplodnaviria; Heunggongvirae; Uroviricota; Caudoviricetes; Caudovirales; Siphoviridae	0.666667	NA	NA	24.9127	d__Bacteria;p__Firmicutes_A;c__Clostridia;o__Oscillospirales;f__Ruminococcaceae;g__Gemmiger;s__Gemmiger variabilis_A	ERR7746051_bin.216	2	0	NA	0.3375	ERR7745947_virus.254	Hadza	Tanzania	ERS2585786	PRJEB27517	ERZ4567859	ERS11138250
Hadza_PheChl_Fiber-Hadza-Nepal_A_10_1531__NODE_465_length_102040_cov_14.203456	ERR7745854_virus.465	This study	Hadza_PheChl_Fiber-Hadza-Nepal_C_20_1180__NODE_254_length_150856_cov_6.627567	Medium-quality	89.28	102040	10699	dsDNA	independent sequence (UViG)	Viruses; Duplodnaviria; Heunggongvirae; Uroviricota; Caudoviricetes; Caudovirales; Siphoviridae	0.5	NA	NA	23.9929	d__Bacteria;p__Firmicutes_A;c__Clostridia;o__Oscillospirales;unk;unk;unk;unk	NA	1	1	NA	0.8875	ERR7745947_virus.254	Hadza	Tanzania	ERS2585786	PRJEB27517	ERZ4567859	ERS11130215
Hadza_PheChl_Fiber-Hadza-Nepal_C_20_1180__NODE_254_length_150856_cov_6.627567	ERR7745947_virus.254	This study	Hadza_PheChl_Fiber-Hadza-Nepal_C_20_1180__NODE_254_length_150856_cov_6.627567	High-quality	100	150856	28883	dsDNA	independent sequence (UViG)	Viruses; Duplodnaviria; Heunggongvirae; Uroviricota; Caudoviricetes; Caudovirales	1	NA	NA	11.6498	d__Bacteria;p__Firmicutes_A;c__Clostridia;o__Oscillospirales;f__Ruminococcaceae;g__Gemmiger;s__Gemmiger variabilis_A	ERR7746051_bin.216	3	1	ERR7745947_bin.66	0.8125	ERR7745947_virus.254	Hadza	Tanzania	ERS2585603	PRJEB27517	ERZ4567962	ERS11154528
Hadza_PheChl_Fiber-Hadza-Nepal_C_20_1180__NODE_255_length_150834_cov_4.873644	ERR7745947_virus.255	This study	Hadza_PheChl_Fiber-Hadza-Nepal_C_20_1180__NODE_255_length_150834_cov_4.873644	Medium-quality	63.79	150834	10662	dsDNA	independent sequence (UViG)	Viruses; Duplodnaviria; Heunggongvirae; Uroviricota; Caudoviricetes; Caudovirales; Myoviridae	0.71875	7	8	8.50672	d__Bacteria;p__Firmicutes_A;c__Clostridia;o__Lachnospirales;f__Lachnospiraceae;g__CAG-590;s__CAG-590 sp000431135	GUT_GENOME023591	1	0	NA	0.525	ERR7745947_virus.255	Hadza	Tanzania	ERS2585603	PRJEB27517	ERZ4567962	ERS11158545
Hadza_PheChl_Fiber-Hadza-Nepal_C_20_1180__NODE_2575_length_41632_cov_5.599952	ERR7745947_virus.2575	This study	Hadza_PheChl_Fiber-Hadza-Nepal_C_20_1180__NODE_2575_length_41632_cov_5.599952	Medium-quality	68.39	41632	10699	dsDNA	independent sequence (UViG)	Viruses; Duplodnaviria; Heunggongvirae; Uroviricota; Caudoviricetes; Caudovirales; Siphoviridae	0.92	NA	NA	10.0398	d__Bacteria;p__Firmicutes_A;c__Clostridia;o__Oscillospirales;f__Oscillospiraceae;g__CAG-110;s__CAG-110 sp900752285	ERR7747426_bin.9	1	0	NA	0.0397252	ERR7745947_virus.2575	Hadza	Tanzania	ERS2585603	PRJEB27517	ERZ4567962	ERS11166579
Hadza_MoBio_hadza-A-D_D_21_1577__NODE_2229_length_40970_cov_51.370699	ERR7738596_virus.2229	This study	Hadza_PheChl_Fiber-Hadza-Nepal_C_20_1180__NODE_2601_length_41373_cov_11.106766	High-quality	100	40970	10699	dsDNA	independent sequence (UViG)	Viruses; Duplodnaviria; Heunggongvirae; Uroviricota; Caudoviricetes; Caudovirales; Siphoviridae	0.5	1	1	89.9149	d__Bacteria;p__Firmicutes_A;c__Clostridia;o__Oscillospirales;f__Oscillospiraceae;g__UBA1777;unk;unk	NA	8	2	NA	0.9625	ERR7745947_virus.2601	Hadza	Tanzania	ERS2585826	PRJEB27517	ERZ4561093	ERS11149036
Hadza_MoBio_hadza-E-H_E_17_1727__NODE_3070_length_39701_cov_55.032127	ERR7738626_virus.3070	This study	Hadza_PheChl_Fiber-Hadza-Nepal_C_20_1180__NODE_2601_length_41373_cov_11.106766	High-quality	100	39701	10699	dsDNA	independent sequence (UViG)	Viruses; Duplodnaviria; Heunggongvirae; Uroviricota; Caudoviricetes; Caudovirales; Siphoviridae	0.5	1	1	81.816	d__Bacteria;p__Firmicutes_A;c__Clostridia;o__Oscillospirales;f__Oscillospiraceae;g__UBA1777;unk;unk	NA	7	2	NA	0.9625	ERR7745947_virus.2601	Hadza	Tanzania	ERS2585970	PRJEB27517	ERZ4560783	ERS11161445
Hadza_MoBio_hadza-E-H_P_7_2143__NODE_2762_length_40686_cov_180.823537	ERR7738661_virus.2762	This study	Hadza_PheChl_Fiber-Hadza-Nepal_C_20_1180__NODE_2601_length_41373_cov_11.106766	Complete	100	40686	10699	dsDNA	independent sequence (UViG)	Viruses; Duplodnaviria; Heunggongvirae; Uroviricota; Caudoviricetes; Caudovirales; Siphoviridae	0.5	1	1	304.048	d__Bacteria;p__Firmicutes_A;c__Clostridia;o__Oscillospirales;f__Oscillospiraceae;g__UBA1777;unk;unk	NA	8	2	NA	0.9625	ERR7745947_virus.2601	Hadza	Tanzania	ERS2586129	PRJEB27517	ERZ4560067	ERS11161653
Hadza_MoBio_hadza-I-L_D_12_1182__NODE_2725_length_38483_cov_5.465474	ERR7738630_virus.2725	This study	Hadza_PheChl_Fiber-Hadza-Nepal_C_20_1180__NODE_2601_length_41373_cov_11.106766	High-quality	98.19	38483	10699	dsDNA	independent sequence (UViG)	Viruses; Duplodnaviria; Heunggongvirae; Uroviricota; Caudoviricetes; Caudovirales; Siphoviridae	0.52381	NA	NA	10.1063	d__Bacteria;p__Firmicutes_A;unk;unk;unk;unk;unk;unk	NA	4	2	NA	0.9625	ERR7745947_virus.2601	Hadza	Tanzania	ERS2585605	PRJEB27517	ERZ4561632	ERS11141420
Hadza_PheChl_Fiber-Hadza-Nepal_C_20_1180__NODE_2601_length_41373_cov_11.106766	ERR7745947_virus.2601	This study	Hadza_PheChl_Fiber-Hadza-Nepal_C_20_1180__NODE_2601_length_41373_cov_11.106766	High-quality	100	41373	10699	dsDNA	independent sequence (UViG)	Viruses; Duplodnaviria; Heunggongvirae; Uroviricota; Caudoviricetes; Caudovirales; Siphoviridae	0.5	2	2	18.8177	d__Bacteria;p__Firmicutes_A;c__Clostridia;o__Oscillospirales;f__Oscillospiraceae;g__UBA1777;unk;unk	NA	8	2	ERR7745947_bin.297	0.9625	ERR7745947_virus.2601	Hadza	Tanzania	ERS2585603	PRJEB27517	ERZ4567962	ERS11130416
Hadza_PheChl_Fiber-Hadza-Nepal_C_20_1180__NODE_2606_length_41335_cov_7.519584	ERR7745947_virus.2606	This study	Hadza_PheChl_Fiber-Hadza-Nepal_C_20_1180__NODE_2606_length_41335_cov_7.519584	Complete	100	41335	10699	dsDNA	independent sequence (UViG)	Viruses; Duplodnaviria; Heunggongvirae; Uroviricota; Caudoviricetes; Caudovirales; Siphoviridae	1	NA	NA	13.4282	d__Bacteria;p__Firmicutes;c__Bacilli;o__Lactobacillales;f__Streptococcaceae;g__Streptococcus;s__Streptococcus lutetiensis	GUT_GENOME212098	339	0	NA	0.9875	ERR7745947_virus.2606	Hadza	Tanzania	ERS2585603	PRJEB27517	ERZ4567962	ERS11134434
Hadza_PheChl_Fiber-Hadza-Nepal_A_10_1531__NODE_2620_length_36196_cov_14.640134	ERR7745854_virus.2620	This study	Hadza_PheChl_Fiber-Hadza-Nepal_C_20_1180__NODE_2616_length_41243_cov_7.355536	Medium-quality	86.45	36196	10699	dsDNA	independent sequence (UViG)	Viruses; Duplodnaviria; Heunggongvirae; Uroviricota; Caudoviricetes; Caudovirales; Siphoviridae	0.8	NA	NA	24.7937	d__Bacteria;p__Firmicutes_A;c__Clostridia;o__Oscillospirales;f__Ruminococcaceae;g__Gemmiger;unk;unk	NA	6	2	NA	0.192749	ERR7745947_virus.2616	Hadza	Tanzania	ERS2585786	PRJEB27517	ERZ4567859	ERS11158342
Hadza_PheChl_Fiber-Hadza-Nepal_C_20_1180__NODE_2616_length_41243_cov_7.355536	ERR7745947_virus.2616	This study	Hadza_PheChl_Fiber-Hadza-Nepal_C_20_1180__NODE_2616_length_41243_cov_7.355536	High-quality	97.56	41243	10699	dsDNA	independent sequence (UViG)	Viruses; Duplodnaviria; Heunggongvirae; Uroviricota; Caudoviricetes; Caudovirales; Siphoviridae	0.787879	1	1	12.6218	d__Bacteria;p__Firmicutes_A;c__Clostridia;o__Oscillospirales;f__Ruminococcaceae;g__Gemmiger;unk;unk	NA	6	3	NA	0.9875	ERR7745947_virus.2616	Hadza	Tanzania	ERS2585603	PRJEB27517	ERZ4567962	ERS11138452
Nepal_MoBio_Fiber-Hadza-Nepal_D_21_CHE1011TZ__NODE_2284_length_21104_cov_5.945166	ERR7738545_virus.2284	This study	Hadza_PheChl_Fiber-Hadza-Nepal_C_20_1180__NODE_2616_length_41243_cov_7.355536	Medium-quality	52.18	21104	10699	dsDNA	independent sequence (UViG)	Viruses; Duplodnaviria; Heunggongvirae; Uroviricota; Caudoviricetes; Caudovirales; Siphoviridae	0.85	NA	NA	11.0329	d__Bacteria;p__Firmicutes_A;c__Clostridia;o__Oscillospirales;f__Ruminococcaceae;g__Gemmiger;s__Gemmiger sp900540595	GUT_GENOME250439	3	0	NA	0.188122	ERR7745947_virus.2616	Nepal (Chepang)	Nepal	ERS2787348	PRJEB29137	ERZ4567255	ERS11164498
Hadza_MoBio_hadza-A-D_M_8_1180__NODE_1546_length_35801_cov_4.842123	ERR7746741_virus.1546	This study	Hadza_PheChl_Fiber-Hadza-Nepal_C_20_1180__NODE_2706_length_40102_cov_7.777689	High-quality	92.84	35801	10699	dsDNA	independent sequence (UViG)	Viruses; Duplodnaviria; Heunggongvirae; Uroviricota; Caudoviricetes; Caudovirales; Siphoviridae	0.375	NA	NA	8.84334	d__Bacteria;p__Firmicutes_A;c__Clostridia;o__Oscillospirales;f__Ruminococcaceae;g__Faecalibacterium;s__Faecalibacterium prausnitzii_G	GUT_GENOME147678	36	57	NA	0.15	ERR7745947_virus.2706	Hadza	Tanzania	ERS2585603	PRJEB27517	ERZ4561599	ERS11147003
Hadza_PheChl_Fiber-Hadza-Nepal_C_20_1180__NODE_2706_length_40102_cov_7.777689	ERR7745947_virus.2706	This study	Hadza_PheChl_Fiber-Hadza-Nepal_C_20_1180__NODE_2706_length_40102_cov_7.777689	Complete	100	40102	10699	dsDNA	independent sequence (UViG)	Viruses; Duplodnaviria; Heunggongvirae; Uroviricota; Caudoviricetes; Caudovirales; Siphoviridae	0.454545	NA	NA	13.7816	d__Bacteria;p__Firmicutes_A;c__Clostridia;o__Oscillospirales;f__Ruminococcaceae;g__Faecalibacterium;s__Faecalibacterium prausnitzii_G	GUT_GENOME147678	44	170	NA	0.975	ERR7745947_virus.2706	Hadza	Tanzania	ERS2585603	PRJEB27517	ERZ4567962	ERS11150512
Hadza_MoBio_hadza-A-D_M_8_1180__NODE_1243_length_40990_cov_6.335395_1	ERR7746741_provirus.1243	This study	Hadza_PheChl_Fiber-Hadza-Nepal_C_20_1180__NODE_2718_length_39988_cov_18.845932_1	High-quality	90.5	30733	10699	dsDNA	provirus (UpViG)	Viruses; Duplodnaviria; Heunggongvirae; Uroviricota; Caudoviricetes; Caudovirales; Siphoviridae	0.833333	NA	NA	11.217	d__Bacteria;p__Firmicutes;c__Bacilli;o__Erysipelotrichales;f__Erysipelatoclostridiaceae;g__Catenibacterium;unk;unk	NA	137	5	ERR7746741_bin.67	1	ERR7745947_provirus.2718	Hadza	Tanzania	ERS2585603	PRJEB27517	ERZ4561599	ERS11151022
Hadza_PheChl_Fiber-Hadza-Nepal_C_20_1180__NODE_2718_length_39988_cov_18.845932_1	ERR7745947_provirus.2718	This study	Hadza_PheChl_Fiber-Hadza-Nepal_C_20_1180__NODE_2718_length_39988_cov_18.845932_1	High-quality	91.06	30921	10699	dsDNA	provirus (UpViG)	Viruses; Duplodnaviria; Heunggongvirae; Uroviricota; Caudoviricetes; Caudovirales; Siphoviridae	0.833333	NA	NA	32.2676	d__Bacteria;p__Firmicutes;c__Bacilli;o__Erysipelotrichales;f__Erysipelatoclostridiaceae;g__Catenibacterium;unk;unk	NA	137	5	ERR7745947_bin.226	1	ERR7745947_provirus.2718	Hadza	Tanzania	ERS2585603	PRJEB27517	ERZ4567962	ERS11134425
Hadza_PheChl_Fiber-Hadza-Nepal_C_20_1180__NODE_2721_length_39968_cov_8.071395	ERR7745947_virus.2721	This study	Hadza_PheChl_Fiber-Hadza-Nepal_C_20_1180__NODE_2721_length_39968_cov_8.071395	Complete	100	39968	10699	dsDNA	independent sequence (UViG)	Viruses; Duplodnaviria; Heunggongvirae; Uroviricota; Caudoviricetes; Caudovirales; Siphoviridae	0.677419	NA	NA	14.2928	d__Bacteria;p__Firmicutes_A;c__Clostridia;o__Oscillospirales;f__Oscillospiraceae;unk;unk;unk	NA	84	0	NA	0.975	ERR7745947_virus.2721	Hadza	Tanzania	ERS2585603	PRJEB27517	ERZ4567962	ERS11154529
Hadza_PheChl_Fiber-Hadza-Nepal_A_10_1531__NODE_218_length_145812_cov_13.359742	ERR7745854_virus.218	This study	Hadza_PheChl_Fiber-Hadza-Nepal_C_20_1180__NODE_274_length_145929_cov_7.321463	High-quality	98.89	145812	10699	dsDNA	independent sequence (UViG)	Viruses; Duplodnaviria; Heunggongvirae; Uroviricota; Caudoviricetes; Caudovirales; Siphoviridae	0.681818	5	5	22.6657	d__Bacteria;p__Firmicutes_A;c__Clostridia;o__Oscillospirales;f__Ruminococcaceae;g__Gemmiger;s__Gemmiger sp900540595	GUT_GENOME250439	12	0	NA	1	ERR7745947_virus.274	Hadza	Tanzania	ERS2585786	PRJEB27517	ERZ4567859	ERS11138247
Hadza_PheChl_Fiber-Hadza-Nepal_C_20_1180__NODE_274_length_145929_cov_7.321463	ERR7745947_virus.274	This study	Hadza_PheChl_Fiber-Hadza-Nepal_C_20_1180__NODE_274_length_145929_cov_7.321463	High-quality	98.97	145929	680116	dsDNA	independent sequence (UViG)	Viruses; Duplodnaviria; Heunggongvirae; Uroviricota; Caudoviricetes; Caudovirales; Siphoviridae; Spbetavirus	0.666667	5	5	12.6789	d__Bacteria;p__Firmicutes_A;c__Clostridia;o__Oscillospirales;f__Ruminococcaceae;g__Gemmiger;s__Gemmiger sp900540595	GUT_GENOME250439	11	0	NA	1	ERR7745947_virus.274	Hadza	Tanzania	ERS2585603	PRJEB27517	ERZ4567962	ERS11158546
Hadza_MoBio_hadza-A-D_M_8_1180__NODE_1735_length_32671_cov_4.497208	ERR7746741_virus.1735	This study	Hadza_PheChl_Fiber-Hadza-Nepal_C_20_1180__NODE_2873_length_38286_cov_12.334529	Medium-quality	84.31	32671	10699	dsDNA	independent sequence (UViG)	Viruses; Duplodnaviria; Heunggongvirae; Uroviricota; Caudoviricetes; Caudovirales; Siphoviridae	0.571429	NA	NA	8.41321	d__Bacteria;p__Firmicutes_A;c__Clostridia;o__TANB77;f__CAG-508;g__CAG-273;unk;unk	NA	9	15	ERR7746741_bin.69	0.0738166	ERR7745947_virus.2873	Hadza	Tanzania	ERS2585603	PRJEB27517	ERZ4561599	ERS11130934
Hadza_PheChl_Fiber-Hadza-Nepal_C_20_1180__NODE_2873_length_38286_cov_12.334529	ERR7745947_virus.2873	This study	Hadza_PheChl_Fiber-Hadza-Nepal_C_20_1180__NODE_2873_length_38286_cov_12.334529	High-quality	98.79	38286	10699	dsDNA	independent sequence (UViG)	Viruses; Duplodnaviria; Heunggongvirae; Uroviricota; Caudoviricetes; Caudovirales; Siphoviridae	0.6	NA	NA	21.6832	d__Bacteria;p__Firmicutes_A;c__Clostridia;o__TANB77;f__CAG-508;unk;unk;unk	NA	15	7	ERR7745947_bin.133	0.9375	ERR7745947_virus.2873	Hadza	Tanzania	ERS2585603	PRJEB27517	ERZ4567962	ERS11154530
Hadza_MoBio_hadza-A-D_M_8_1180__NODE_15360_length_4925_cov_3.639233	ERR7746741_virus.15360	This study	Hadza_PheChl_Fiber-Hadza-Nepal_C_20_1180__NODE_28759_length_5145_cov_5.185478	High-quality	100	4925	2202644	ssDNA	independent sequence (UViG)	Viruses; Monodnaviria; Sangervirae; Phixviricota; Malgrandaviricetes; Petitvirales; Microviridae; unclassified Microviridae; Microviridae sp.	0.571429	NA	NA	6.73424	d__Bacteria;p__Firmicutes_C;c__Negativicutes;o__Acidaminococcales;f__Acidaminococcaceae;g__Phascolarctobacterium_A;s__Phascolarctobacterium_A sp900551335	ERR7737964_bin.98	27	0	NA	0.188122	ERR7745947_virus.28759	Hadza	Tanzania	ERS2585603	PRJEB27517	ERZ4561599	ERS11138969
Hadza_MoBio_hadza-I-L_G_5_2395__NODE_17918_length_3309_cov_2.289604	ERR7746436_virus.17918	This study	Hadza_PheChl_Fiber-Hadza-Nepal_C_20_1180__NODE_28759_length_5145_cov_5.185478	Medium-quality	71.97	3309	1758150	ssDNA	independent sequence (UViG)	Viruses; Monodnaviria; Sangervirae; Phixviricota; Malgrandaviricetes; Petitvirales; Microviridae; Gokushovirinae; unclassified Gokushovirinae; Gokushovirus WZ-2015a	0.75	NA	NA	4.41564	d__Bacteria;p__Firmicutes_C;c__Negativicutes;o__Acidaminococcales;f__Acidaminococcaceae;g__Phascolarctobacterium_A;s__Phascolarctobacterium_A sp900551335	ERR7737964_bin.98	9	0	NA	0.188122	ERR7745947_virus.28759	Hadza	Tanzania	ERS2586235	PRJEB27517	ERZ4559800	ERS11150958
Hadza_MoBio_hadza-I-L_I_15_2475__NODE_18234_length_3455_cov_4.108940	ERR7746465_virus.18234	This study	Hadza_PheChl_Fiber-Hadza-Nepal_C_20_1180__NODE_28759_length_5145_cov_5.185478	Medium-quality	69.81	3455	2202644	ssDNA	independent sequence (UViG)	Viruses; Monodnaviria; Sangervirae; Phixviricota; Malgrandaviricetes; Petitvirales; Microviridae; unclassified Microviridae; Microviridae sp.	0.5	NA	NA	7.21785	d__Bacteria;p__Firmicutes_C;c__Negativicutes;o__Acidaminococcales;f__Acidaminococcaceae;g__Phascolarctobacterium_A;s__Phascolarctobacterium_A sp900551335	ERR7737964_bin.98	12	0	NA	0.188122	ERR7745947_virus.28759	Hadza	Tanzania	ERS2586249	PRJEB27517	ERZ4559825	ERS11159006
Hadza_PheChl_Fiber-Hadza-Nepal_C_12_2317__NODE_45007_length_3681_cov_4.568812	ERR7746217_virus.45007	This study	Hadza_PheChl_Fiber-Hadza-Nepal_C_20_1180__NODE_28759_length_5145_cov_5.185478	Medium-quality	79.49	3681	2202644	ssDNA	independent sequence (UViG)	Viruses; Monodnaviria; Sangervirae; Phixviricota; Malgrandaviricetes; Petitvirales; Microviridae; unclassified Microviridae; Microviridae sp.	0.5	NA	NA	8.08496	d__Bacteria;p__Firmicutes_C;c__Negativicutes;o__Acidaminococcales;f__Acidaminococcaceae;g__Phascolarctobacterium_A;s__Phascolarctobacterium_A sp900551335	ERR7737964_bin.98	11	0	NA	0.188122	ERR7745947_virus.28759	Hadza	Tanzania	ERS2586189	PRJEB27517	ERZ4567680	ERS11134734
Hadza_PheChl_Fiber-Hadza-Nepal_C_20_1180__NODE_28759_length_5145_cov_5.185478	ERR7745947_virus.28759	This study	Hadza_PheChl_Fiber-Hadza-Nepal_C_20_1180__NODE_28759_length_5145_cov_5.185478	High-quality	100	5145	2202644	ssDNA	independent sequence (UViG)	Viruses; Monodnaviria; Sangervirae; Phixviricota; Malgrandaviricetes; Petitvirales; Microviridae; unclassified Microviridae; Microviridae sp.	0.666667	NA	NA	9.2995	d__Bacteria;p__Firmicutes_C;c__Negativicutes;o__Acidaminococcales;f__Acidaminococcaceae;g__Phascolarctobacterium_A;s__Phascolarctobacterium_A sp900551335	ERR7737964_bin.98	27	0	NA	0.188122	ERR7745947_virus.28759	Hadza	Tanzania	ERS2585603	PRJEB27517	ERZ4567962	ERS11158547
Hadza_PheChl_Fiber-Hadza-Nepal_C_20_1180__NODE_2904_length_37960_cov_7.929810	ERR7745947_virus.2904	This study	Hadza_PheChl_Fiber-Hadza-Nepal_C_20_1180__NODE_2904_length_37960_cov_7.929810	High-quality	100	37960	10699	dsDNA	independent sequence (UViG)	Viruses; Duplodnaviria; Heunggongvirae; Uroviricota; Caudoviricetes; Caudovirales; Siphoviridae	0.538462	NA	NA	13.7731	d__Bacteria;p__Firmicutes_A;c__Clostridia;o__Oscillospirales;f__Butyricicoccaceae;g__Agathobaculum;unk;unk	NA	27	33	NA	0.9375	ERR7745947_virus.2904	Hadza	Tanzania	ERS2585603	PRJEB27517	ERZ4567962	ERS11162564
Hadza_PheChl_Fiber-Hadza-Nepal_C_20_1180__NODE_293_length_141518_cov_8.942061_1	ERR7745947_provirus.293	This study	Hadza_PheChl_Fiber-Hadza-Nepal_C_20_1180__NODE_293_length_141518_cov_8.942061_1	High-quality	91.92	51936	10699	dsDNA	provirus (UpViG)	Viruses; Duplodnaviria; Heunggongvirae; Uroviricota; Caudoviricetes; Caudovirales; Siphoviridae	0.5	1	1	15.5703	d__Bacteria;p__Verrucomicrobiota;c__Kiritimatiellae;o__RFP12;f__UBA1067;unk;unk;unk	NA	0	5	ERR7745947_bin.204	0.9375	ERR7745947_provirus.293	Hadza	Tanzania	ERS2585603	PRJEB27517	ERZ4567962	ERS11142460
Hadza_MoBio_hadza-A-D_M_8_1180__NODE_1458_length_37201_cov_13.081564	ERR7746741_virus.1458	This study	Hadza_PheChl_Fiber-Hadza-Nepal_C_20_1180__NODE_2963_length_37345_cov_22.019185	Complete	100	37201	10699	dsDNA	independent sequence (UViG)	Viruses; Duplodnaviria; Heunggongvirae; Uroviricota; Caudoviricetes; Caudovirales; Siphoviridae	0.891892	NA	NA	23.6661	d__Bacteria;p__Firmicutes_A;c__Clostridia;o__Lachnospirales;f__Lachnospiraceae;g__Anaerobutyricum;unk;unk	NA	168	0	NA	0.9125	ERR7745947_virus.2963	Hadza	Tanzania	ERS2585603	PRJEB27517	ERZ4561599	ERS11159062
Hadza_PheChl_Fiber-Hadza-Nepal_C_20_1180__NODE_2963_length_37345_cov_22.019185	ERR7745947_virus.2963	This study	Hadza_PheChl_Fiber-Hadza-Nepal_C_20_1180__NODE_2963_length_37345_cov_22.019185	Complete	100	37345	10699	dsDNA	independent sequence (UViG)	Viruses; Duplodnaviria; Heunggongvirae; Uroviricota; Caudoviricetes; Caudovirales; Siphoviridae	0.891892	NA	NA	38.5104	d__Bacteria;p__Firmicutes_A;c__Clostridia;o__Lachnospirales;f__Lachnospiraceae;g__Anaerobutyricum;unk;unk	NA	168	0	ERR7745947_bin.210	0.925	ERR7745947_virus.2963	Hadza	Tanzania	ERS2585603	PRJEB27517	ERZ4567962	ERS11166581
Hadza_MoBio_hadza-A-D_K_6_1150__NODE_306_length_108151_cov_4.743213	ERR7738627_virus.306	This study	Hadza_PheChl_Fiber-Hadza-Nepal_C_20_1180__NODE_308_length_139533_cov_6.637197	Medium-quality	71.82	108151	10699	dsDNA	independent sequence (UViG)	Viruses; Duplodnaviria; Heunggongvirae; Uroviricota; Caudoviricetes; Caudovirales; Siphoviridae	0.5	2	2	8.93873	d__Bacteria;p__Firmicutes_A;c__Clostridia;o__Lachnospirales;f__Lachnospiraceae;g__CAG-127;s__CAG-127 sp900319515	GUT_GENOME001777	7	0	NA	0.0375	ERR7745947_virus.308	Hadza	Tanzania	ERS2585574	PRJEB27517	ERZ4561880	ERS11133338
Hadza_PheChl_Fiber-Hadza-Nepal_C_20_1180__NODE_308_length_139533_cov_6.637197	ERR7745947_virus.308	This study	Hadza_PheChl_Fiber-Hadza-Nepal_C_20_1180__NODE_308_length_139533_cov_6.637197	Complete	100	139533	28883	dsDNA	independent sequence (UViG)	Viruses; Duplodnaviria; Heunggongvirae; Uroviricota; Caudoviricetes; Caudovirales	0.976744	3	3	11.7751	d__Bacteria;p__Firmicutes_A;c__Clostridia;o__Lachnospirales;f__Lachnospiraceae;g__CAG-127;s__CAG-127 sp900319515	GUT_GENOME001777	12	0	NA	0.125	ERR7745947_virus.308	Hadza	Tanzania	ERS2585603	PRJEB27517	ERZ4567962	ERS11138454
Hadza_MoBio_hadza-A-D_M_18_1188__NODE_1522_length_27971_cov_61.307378	ERR7738257_virus.1522	This study	Hadza_PheChl_Fiber-Hadza-Nepal_C_20_1180__NODE_3236_length_34836_cov_5.213010	Medium-quality	64.83	27971	10699	dsDNA	independent sequence (UViG)	Viruses; Duplodnaviria; Heunggongvirae; Uroviricota; Caudoviricetes; Caudovirales; Siphoviridae	0.666667	NA	NA	91.7972	d__Bacteria;p__Bacteroidota;c__Bacteroidia;o__Bacteroidales;f__Paludibacteraceae;g__RF16;s__RF16 sp900556095	ERR7745291_bin.408	1	4	NA	0.214648	ERR7745947_virus.3236	Hadza	Tanzania	ERS2585611	PRJEB27517	ERZ4561598	ERS11135998
Hadza_PheChl_Fiber-Hadza-Nepal_C_20_1180__NODE_3236_length_34836_cov_5.213010	ERR7745947_virus.3236	This study	Hadza_PheChl_Fiber-Hadza-Nepal_C_20_1180__NODE_3236_length_34836_cov_5.213010	Medium-quality	80.75	34836	10699	dsDNA	independent sequence (UViG)	Viruses; Duplodnaviria; Heunggongvirae; Uroviricota; Caudoviricetes; Caudovirales; Siphoviridae	0.666667	NA	NA	9.28787	d__Bacteria;p__Bacteroidota;c__Bacteroidia;o__Bacteroidales;f__Paludibacteraceae;g__RF16;s__RF16 sp900556095	ERR7745291_bin.408	1	13	NA	0.214648	ERR7745947_virus.3236	Hadza	Tanzania	ERS2585603	PRJEB27517	ERZ4567962	ERS11130419
Hadza_PheChl_Fiber-Hadza-Nepal_C_20_1180__NODE_3325_length_34149_cov_13.933817	ERR7745947_virus.3325	This study	Hadza_PheChl_Fiber-Hadza-Nepal_C_20_1180__NODE_3325_length_34149_cov_13.933817	Complete	100	34149	2034998	dsDNA	independent sequence (UViG)	Viruses; Duplodnaviria; Heunggongvirae; Uroviricota; Caudoviricetes; Caudovirales; Siphoviridae; Gochnauervirinae; Vegasvirus	0.888889	NA	NA	23.809	d__Bacteria;p__Firmicutes_A;c__Clostridia;o__Oscillospirales;f__Ruminococcaceae;g__Ruminiclostridium_E;s__Ruminiclostridium_E siraeum	ERR7745346_bin.79	327	302	NA	1	ERR7745947_virus.3325	Hadza	Tanzania	ERS2585603	PRJEB27517	ERZ4567962	ERS11150515
Hadza_PheChl_Fiber-Hadza-Nepal_C_20_1180__NODE_334_length_135486_cov_31.959161	ERR7745947_virus.334	This study	Hadza_PheChl_Fiber-Hadza-Nepal_C_20_1180__NODE_334_length_135486_cov_31.959161	Medium-quality	62.39	135486	10699	dsDNA	independent sequence (UViG)	Viruses; Duplodnaviria; Heunggongvirae; Uroviricota; Caudoviricetes; Caudovirales; Siphoviridae	0.37931	10	14	56.0497	d__Bacteria;p__Firmicutes_A;c__Clostridia;o__Oscillospirales;f__Oscillospiraceae;g__ER4;unk;unk	NA	6	1	NA	0.0625	ERR7745947_virus.334	Hadza	Tanzania	ERS2585603	PRJEB27517	ERZ4567962	ERS11154532
Hadza_MoBio_hadza-A-D_M_8_1180__NODE_3202_length_20443_cov_6.291466	ERR7746741_virus.3202	This study	Hadza_PheChl_Fiber-Hadza-Nepal_C_20_1180__NODE_3351_length_33971_cov_28.763026	Medium-quality	55.67	20443	10699	dsDNA	independent sequence (UViG)	Viruses; Duplodnaviria; Heunggongvirae; Uroviricota; Caudoviricetes; Caudovirales; Siphoviridae	0.923077	NA	NA	11.1655	d__Bacteria;p__Firmicutes_A;c__Clostridia;o__Oscillospirales;f__Oscillospiraceae;g__CAG-170;unk;unk	NA	19	3	NA	0	ERR7745947_virus.3351	Hadza	Tanzania	ERS2585603	PRJEB27517	ERZ4561599	ERS11159066
Hadza_PheChl_Fiber-Hadza-Nepal_C_20_1180__NODE_3351_length_33971_cov_28.763026	ERR7745947_virus.3351	This study	Hadza_PheChl_Fiber-Hadza-Nepal_C_20_1180__NODE_3351_length_33971_cov_28.763026	High-quality	92.57	33971	1623275	dsDNA	independent sequence (UViG)	Viruses; Duplodnaviria; Heunggongvirae; Uroviricota; Caudoviricetes; Caudovirales; Siphoviridae; Andromedavirus	0.636364	NA	NA	32.3704	d__Bacteria;p__Firmicutes_A;c__Clostridia;o__Oscillospirales;f__Oscillospiraceae;g__CAG-170;unk;unk	NA	37	4	NA	0.9	ERR7745947_virus.3351	Hadza	Tanzania	ERS2585603	PRJEB27517	ERZ4567962	ERS11158549
Hadza_PheChl_Fiber-Hadza-Nepal_C_20_1180__NODE_6227_length_20138_cov_26.923234	ERR7745947_virus.6227	This study	Hadza_PheChl_Fiber-Hadza-Nepal_C_20_1180__NODE_3351_length_33971_cov_28.763026	Medium-quality	54.85	20138	10699	dsDNA	independent sequence (UViG)	Viruses; Duplodnaviria; Heunggongvirae; Uroviricota; Caudoviricetes; Caudovirales; Siphoviridae	0.866667	NA	NA	22.1516	d__Bacteria;p__Firmicutes_A;c__Clostridia;o__Oscillospirales;f__Oscillospiraceae;g__CAG-170;unk;unk	NA	16	3	NA	0	ERR7745947_virus.3351	Hadza	Tanzania	ERS2585603	PRJEB27517	ERZ4567962	ERS11142477
Hadza_PheChl_Fiber-Hadza-Nepal_C_20_1180__NODE_3385_length_33767_cov_15.691719	ERR7745947_virus.3385	This study	Hadza_PheChl_Fiber-Hadza-Nepal_C_20_1180__NODE_3385_length_33767_cov_15.691719	Medium-quality	83.04	33767	10699	dsDNA	independent sequence (UViG)	Viruses; Duplodnaviria; Heunggongvirae; Uroviricota; Caudoviricetes; Caudovirales; Siphoviridae	0.454545	NA	NA	25.9788	d__Bacteria;p__Firmicutes_A;c__Clostridia;o__Oscillospirales;f__Oscillospiraceae;g__CAG-110;unk;unk	NA	17	0	NA	0.9875	ERR7745947_virus.3385	Hadza	Tanzania	ERS2585603	PRJEB27517	ERZ4567962	ERS11162566
Hadza_MoBio_hadza-A-D_N_23_1513__NODE_1298_length_32481_cov_12.235496	ERR7745937_virus.1298	This study	Hadza_PheChl_Fiber-Hadza-Nepal_C_20_1180__NODE_3534_length_32658_cov_8.103926	Medium-quality	78.63	32481	10699	dsDNA	independent sequence (UViG)	Viruses; Duplodnaviria; Heunggongvirae; Uroviricota; Caudoviricetes; Caudovirales; Siphoviridae	0.521739	NA	NA	20.0944	d__Bacteria;p__Firmicutes_A;c__Clostridia;o__Oscillospirales;f__Acutalibacteraceae;g__Ruminococcus_E;s__Ruminococcus_E bromii_B	GUT_GENOME196077	1289	51	NA	0.349257	ERR7745947_virus.3534	Hadza	Tanzania	ERS2585769	PRJEB27517	ERZ4561471	ERS11154511
Hadza_PheChl_Fiber-Hadza-Nepal_C_20_1180__NODE_3534_length_32658_cov_8.103926	ERR7745947_virus.3534	This study	Hadza_PheChl_Fiber-Hadza-Nepal_C_20_1180__NODE_3534_length_32658_cov_8.103926	Medium-quality	79.06	32658	10699	dsDNA	independent sequence (UViG)	Viruses; Duplodnaviria; Heunggongvirae; Uroviricota; Caudoviricetes; Caudovirales; Siphoviridae	0.521739	NA	NA	14.1695	d__Bacteria;p__Firmicutes_A;c__Clostridia;o__Oscillospirales;f__Acutalibacteraceae;g__Ruminococcus_E;s__Ruminococcus_E bromii_B	GUT_GENOME196077	1289	51	NA	0.349257	ERR7745947_virus.3534	Hadza	Tanzania	ERS2585603	PRJEB27517	ERZ4567962	ERS11146490
Hadza_PheChl_Fiber-Hadza-Nepal_C_20_1180__NODE_3607_length_32091_cov_9.071812	ERR7745947_virus.3607	This study	Hadza_PheChl_Fiber-Hadza-Nepal_C_20_1180__NODE_3607_length_32091_cov_9.071812	Medium-quality	50.48	32091	2734262	dsDNA	independent sequence (UViG)	Viruses; Duplodnaviria; Heunggongvirae; Uroviricota; Caudoviricetes; Caudovirales; Siphoviridae; Oengusvirus; Faecalibacterium virus Oengus	0.529412	NA	NA	15.0469	d__Bacteria;p__Firmicutes_A;c__Clostridia;o__Lachnospirales;f__Lachnospiraceae;g__Bariatricus;s__Bariatricus comes	GUT_GENOME095993	2	0	NA	0.9625	ERR7745947_virus.3607	Hadza	Tanzania	ERS2585603	PRJEB27517	ERZ4567962	ERS11150516
Hadza_PheChl_Fiber-Hadza-Nepal_C_20_1180__NODE_3615_length_32034_cov_8.708953	ERR7745947_virus.3615	This study	Hadza_PheChl_Fiber-Hadza-Nepal_C_20_1180__NODE_3615_length_32034_cov_8.708953	Medium-quality	55.59	32034	186765	dsDNA	independent sequence (UViG)	Viruses; Duplodnaviria; Heunggongvirae; Uroviricota; Caudoviricetes; Caudovirales; Siphoviridae; Lambdavirus	0.5	NA	NA	13.3354	d__Bacteria;p__Firmicutes_A;c__Clostridia;o__Oscillospirales;f__Ruminococcaceae;g__Faecalibacterium;unk;unk	NA	181	1	NA	0.8375	ERR7745947_virus.3615	Hadza	Tanzania	ERS2585603	PRJEB27517	ERZ4567962	ERS11154533
Hadza_MoBio_hadza-A-D_M_8_1180__NODE_1966_length_29952_cov_236.216803	ERR7746741_virus.1966	This study	Hadza_PheChl_Fiber-Hadza-Nepal_C_20_1180__NODE_3857_length_30419_cov_357.328851	Medium-quality	73.51	29952	10699	dsDNA	independent sequence (UViG)	Viruses; Duplodnaviria; Heunggongvirae; Uroviricota; Caudoviricetes; Caudovirales; Siphoviridae	0.846154	NA	NA	422.438	d__Bacteria;p__Firmicutes_A;c__Clostridia;o__Oscillospirales;f__Ruminococcaceae;g__Gemmiger;unk;unk	NA	54	2	NA	0.875	ERR7745947_virus.3857	Hadza	Tanzania	ERS2585603	PRJEB27517	ERZ4561599	ERS11155047
Hadza_PheChl_Fiber-Hadza-Nepal_C_20_1180__NODE_3857_length_30419_cov_357.328851	ERR7745947_virus.3857	This study	Hadza_PheChl_Fiber-Hadza-Nepal_C_20_1180__NODE_3857_length_30419_cov_357.328851	Medium-quality	74.66	30419	10699	dsDNA	independent sequence (UViG)	Viruses; Duplodnaviria; Heunggongvirae; Uroviricota; Caudoviricetes; Caudovirales; Siphoviridae	0.851852	NA	NA	616.679	d__Bacteria;p__Firmicutes_A;c__Clostridia;o__Oscillospirales;f__Ruminococcaceae;g__Gemmiger;unk;unk	NA	57	2	NA	0.875	ERR7745947_virus.3857	Hadza	Tanzania	ERS2585603	PRJEB27517	ERZ4567962	ERS11142474
Hadza_MoBio_hadza-E-H_F_10_2221__NODE_53_length_218369_cov_45.137985_1	ERR7738150_provirus.53	This study	Hadza_PheChl_Fiber-Hadza-Nepal_C_20_1180__NODE_389_length_126484_cov_17.872199_1	High-quality	100	39393	10699	dsDNA	provirus (UpViG)	Viruses; Duplodnaviria; Heunggongvirae; Uroviricota; Caudoviricetes; Caudovirales; Siphoviridae	0.6	NA	NA	77.5054	d__Bacteria;p__Firmicutes_A;c__Clostridia;o__Oscillospirales;f__Oscillospiraceae;g__CAG-83;s__CAG-83 sp900555735	GUT_GENOME280504	51	9	ERR7738150_bin.230	0.85	ERR7745947_provirus.389	Hadza	Tanzania	ERS2586158	PRJEB27517	ERZ4560197	ERS11131320
Hadza_MoBio_hadza-E-H_F_16_2233__NODE_122_length_161794_cov_18.150448_1	ERR7738151_provirus.122	This study	Hadza_PheChl_Fiber-Hadza-Nepal_C_20_1180__NODE_389_length_126484_cov_17.872199_1	High-quality	100	39393	10699	dsDNA	provirus (UpViG)	Viruses; Duplodnaviria; Heunggongvirae; Uroviricota; Caudoviricetes; Caudovirales; Siphoviridae	0.6	NA	NA	29.9499	d__Bacteria;p__Firmicutes_A;c__Clostridia;o__Oscillospirales;f__Oscillospiraceae;g__CAG-83;s__CAG-83 sp900555735	GUT_GENOME280504	51	9	ERR7738151_bin.96	0.85	ERR7745947_provirus.389	Hadza	Tanzania	ERS2586161	PRJEB27517	ERZ4560211	ERS11151422
Hadza_MoBio_hadza-E-H_J_2_2306__NODE_512_length_60956_cov_18.431331_1	ERR7738191_provirus.512	This study	Hadza_PheChl_Fiber-Hadza-Nepal_C_20_1180__NODE_389_length_126484_cov_17.872199_1	Medium-quality	89.34	34529	10699	dsDNA	provirus (UpViG)	Viruses; Duplodnaviria; Heunggongvirae; Uroviricota; Caudoviricetes; Caudovirales; Siphoviridae	0.666667	NA	NA	30.7679	d__Bacteria;p__Firmicutes_A;c__Clostridia;o__Oscillospirales;f__Oscillospiraceae;g__CAG-83;s__CAG-83 sp900555735	GUT_GENOME280504	1	14	ERR7738191_bin.89	0.1875	ERR7745947_provirus.389	Hadza	Tanzania	ERS2586178	PRJEB27517	ERZ4560289	ERS11163695
Hadza_MoBio_hadza-I-L_G_3_2391__NODE_619_length_66910_cov_7.870139_1	ERR7738271_provirus.619	This study	Hadza_PheChl_Fiber-Hadza-Nepal_C_20_1180__NODE_389_length_126484_cov_17.872199_1	High-quality	90.98	35160	10699	dsDNA	provirus (UpViG)	Viruses; Duplodnaviria; Heunggongvirae; Uroviricota; Caudoviricetes; Caudovirales; Siphoviridae	0.625	NA	NA	13.6165	d__Bacteria;p__Firmicutes_A;c__Clostridia;o__Oscillospirales;f__Oscillospiraceae;g__CAG-83;s__CAG-83 sp900555735	GUT_GENOME280504	23	18	ERR7738271_bin.118	0.2125	ERR7745947_provirus.389	Hadza	Tanzania	ERS2586234	PRJEB27517	ERZ4559841	ERS11156180
Hadza_PheChl_Fiber-Hadza-Nepal_C_20_1180__NODE_389_length_126484_cov_17.872199_1	ERR7745947_provirus.389	This study	Hadza_PheChl_Fiber-Hadza-Nepal_C_20_1180__NODE_389_length_126484_cov_17.872199_1	High-quality	100	77814	10699	dsDNA	provirus (UpViG)	Viruses; Duplodnaviria; Heunggongvirae; Uroviricota; Caudoviricetes; Caudovirales; Siphoviridae	0.6	NA	NA	18.9742	d__Bacteria;p__Firmicutes_A;c__Clostridia;o__Oscillospirales;f__Oscillospiraceae;g__CAG-83;s__CAG-83 sp900555735	GUT_GENOME280504	102	18	ERR7745947_bin.158	0.85	ERR7745947_provirus.389	Hadza	Tanzania	ERS2585603	PRJEB27517	ERZ4567962	ERS11150503
Hadza_PheChl_Fiber-Hadza-Nepal_C_6_2233__NODE_34_length_297692_cov_70.671512_1	ERR7745963_provirus.34	This study	Hadza_PheChl_Fiber-Hadza-Nepal_C_20_1180__NODE_389_length_126484_cov_17.872199_1	High-quality	100	39644	10699	dsDNA	provirus (UpViG)	Viruses; Duplodnaviria; Heunggongvirae; Uroviricota; Caudoviricetes; Caudovirales; Siphoviridae	0.6	1	1	100.846	d__Bacteria;p__Firmicutes_A;c__Clostridia;o__Oscillospirales;f__Oscillospiraceae;g__CAG-83;s__CAG-83 sp900555735	GUT_GENOME280504	51	9	ERR7745963_bin.208	0.85	ERR7745947_provirus.389	Hadza	Tanzania	ERS2586161	PRJEB27517	ERZ4567841	ERS11146527
Hadza_MoBio_hadza-A-D_M_8_1180__NODE_1312_length_39564_cov_11.877935	ERR7746741_virus.1312	This study	Hadza_PheChl_Fiber-Hadza-Nepal_C_20_1180__NODE_389_length_126484_cov_17.872199_1	Complete	100	39564	10699	dsDNA	independent sequence (UViG)	Viruses; Duplodnaviria; Heunggongvirae; Uroviricota; Caudoviricetes; Caudovirales; Siphoviridae	0.6	NA	NA	21.2043	d__Bacteria;p__Firmicutes_A;c__Clostridia;o__Oscillospirales;f__Oscillospiraceae;g__CAG-83;s__CAG-83 sp900555735	GUT_GENOME280504	51	12	NA	0.85	ERR7745947_provirus.389	Hadza	Tanzania	ERS2585603	PRJEB27517	ERZ4561599	ERS11155044
Hadza_MoBio_hadza-I-L_F_16_1210__NODE_4104_length_31918_cov_33.153921	ERR7738624_virus.4104	This study	Hadza_PheChl_Fiber-Hadza-Nepal_C_20_1180__NODE_389_length_126484_cov_17.872199_1	Medium-quality	82.66	31918	10699	dsDNA	independent sequence (UViG)	Viruses; Duplodnaviria; Heunggongvirae; Uroviricota; Caudoviricetes; Caudovirales; Siphoviridae	0.666667	NA	NA	60.7023	d__Bacteria;p__Firmicutes_A;c__Clostridia;o__Oscillospirales;f__Oscillospiraceae;g__CAG-83;s__CAG-83 sp900555735	GUT_GENOME280504	1	8	NA	0.0971916	ERR7745947_provirus.389	Hadza	Tanzania	ERS2585633	PRJEB27517	ERZ4561717	ERS11157407
Hadza_PheChl_Fiber-Hadza-Nepal_C_20_1180__NODE_4060_length_29177_cov_5.834605_1	ERR7745947_provirus.4060	This study	Hadza_PheChl_Fiber-Hadza-Nepal_C_20_1180__NODE_4060_length_29177_cov_5.834605_1	Medium-quality	59.13	24382	10699	dsDNA	provirus (UpViG)	Viruses; Duplodnaviria; Heunggongvirae; Uroviricota; Caudoviricetes; Caudovirales; Siphoviridae	1	NA	NA	10.5509	d__Bacteria;p__Firmicutes;c__Bacilli;o__Lactobacillales;f__Streptococcaceae;g__Streptococcus;s__Streptococcus lutetiensis	GUT_GENOME212098	26	96	ERR7745947_bin.298	1	ERR7745947_provirus.4060	Hadza	Tanzania	ERS2585603	PRJEB27517	ERZ4567962	ERS11158537
Hadza_PheChl_Fiber-Hadza-Nepal_C_20_1180__NODE_418_length_122476_cov_5.994918	ERR7745947_virus.418	This study	Hadza_PheChl_Fiber-Hadza-Nepal_C_20_1180__NODE_418_length_122476_cov_5.994918	Medium-quality	78.8	122476	680116	dsDNA	independent sequence (UViG)	Viruses; Duplodnaviria; Heunggongvirae; Uroviricota; Caudoviricetes; Caudovirales; Siphoviridae; Spbetavirus	0.696429	7	10	10.8583	d__Bacteria;unk;unk;unk;unk;unk;unk;unk	NA	21	0	NA	0.0504314	ERR7745947_virus.418	Hadza	Tanzania	ERS2585603	PRJEB27517	ERZ4567962	ERS11158551
Hadza_PheChl_Fiber-Hadza-Nepal_C_20_1180__NODE_419_length_122143_cov_8.969271	ERR7745947_virus.419	This study	Hadza_PheChl_Fiber-Hadza-Nepal_C_20_1180__NODE_419_length_122143_cov_8.969271	Medium-quality	79.18	122143	10662	dsDNA	independent sequence (UViG)	Viruses; Duplodnaviria; Heunggongvirae; Uroviricota; Caudoviricetes; Caudovirales; Myoviridae	0.465116	16	19	15.6488	NA	NA	NA	NA	NA	0.125	ERR7745947_virus.419	Hadza	Tanzania	ERS2585603	PRJEB27517	ERZ4567962	ERS11162568
Hadza_MoBio_hadza-I-L_D_12_1182__NODE_783_length_91233_cov_8.859230_1	ERR7738630_provirus.783	This study	Hadza_PheChl_Fiber-Hadza-Nepal_C_20_1180__NODE_448_length_117395_cov_12.933565	Medium-quality	75.7	89386	10699	dsDNA	provirus (UpViG)	Viruses; Duplodnaviria; Heunggongvirae; Uroviricota; Caudoviricetes; Caudovirales; Siphoviridae	0.714286	2	2	16.1989	d__Bacteria;p__Firmicutes_A;c__Clostridia;unk;unk;unk;unk;unk	NA	13	14	NA	1	ERR7745947_virus.448	Hadza	Tanzania	ERS2585605	PRJEB27517	ERZ4561632	ERS11133377
Hadza_MoBio_hadza-A-D_J_22_1662__NODE_1234_length_69434_cov_8.925127	ERR7746061_virus.1234	This study	Hadza_PheChl_Fiber-Hadza-Nepal_C_20_1180__NODE_448_length_117395_cov_12.933565	Medium-quality	58.81	69434	10699	dsDNA	independent sequence (UViG)	Viruses; Duplodnaviria; Heunggongvirae; Uroviricota; Caudoviricetes; Caudovirales; Siphoviridae	0.511628	2	2	15.8125	d__Bacteria;p__Firmicutes_A;c__Clostridia;o__Lachnospirales;f__Lachnospiraceae;unk;unk;unk	NA	1	4	NA	0.9875	ERR7745947_virus.448	Hadza	Tanzania	ERS2585905	PRJEB27517	ERZ4560646	ERS11138649
Hadza_MoBio_hadza-A-D_M_8_1180__NODE_215_length_103425_cov_7.829644	ERR7746741_virus.215	This study	Hadza_PheChl_Fiber-Hadza-Nepal_C_20_1180__NODE_448_length_117395_cov_12.933565	Medium-quality	87.59	103425	10699	dsDNA	independent sequence (UViG)	Viruses; Duplodnaviria; Heunggongvirae; Uroviricota; Caudoviricetes; Caudovirales; Siphoviridae	0.629032	2	2	14.3725	d__Bacteria;p__Firmicutes_A;c__Clostridia;unk;unk;unk;unk;unk	NA	13	18	ERR7746741_bin.122	0.9875	ERR7745947_virus.448	Hadza	Tanzania	ERS2585603	PRJEB27517	ERZ4561599	ERS11138971
Hadza_MoBio_hadza-E-H_P_3_2141__NODE_509_length_93294_cov_5.917311	ERR7738556_virus.509	This study	Hadza_PheChl_Fiber-Hadza-Nepal_C_20_1180__NODE_448_length_117395_cov_12.933565	Medium-quality	79.01	93294	10699	dsDNA	independent sequence (UViG)	Viruses; Duplodnaviria; Heunggongvirae; Uroviricota; Caudoviricetes; Caudovirales; Siphoviridae	0.666667	2	2	10.5259	d__Bacteria;p__Firmicutes_A;c__Clostridia;unk;unk;unk;unk;unk	NA	10	13	NA	1	ERR7745947_virus.448	Hadza	Tanzania	ERS2586127	PRJEB27517	ERZ4560131	ERS11160600
Hadza_MoBio_hadza-I-L_K_16_2625__NODE_1054_length_66884_cov_6.263056	ERR7738664_virus.1054	This study	Hadza_PheChl_Fiber-Hadza-Nepal_C_20_1180__NODE_448_length_117395_cov_12.933565	Medium-quality	56.64	66884	10699	dsDNA	independent sequence (UViG)	Viruses; Duplodnaviria; Heunggongvirae; Uroviricota; Caudoviricetes; Caudovirales; Siphoviridae	0.794118	1	1	10.9005	d__Bacteria;p__Firmicutes_A;c__Clostridia;unk;unk;unk;unk;unk	NA	14	12	NA	1	ERR7745947_virus.448	Hadza	Tanzania	ERS2586334	PRJEB27517	ERZ4559409	ERS11133546
Hadza_PheChl_Fiber-Hadza-Nepal_C_20_1180__NODE_448_length_117395_cov_12.933565	ERR7745947_virus.448	This study	Hadza_PheChl_Fiber-Hadza-Nepal_C_20_1180__NODE_448_length_117395_cov_12.933565	Complete	100	117395	680116	dsDNA	independent sequence (UViG)	Viruses; Duplodnaviria; Heunggongvirae; Uroviricota; Caudoviricetes; Caudovirales; Siphoviridae; Spbetavirus	0.753846	3	3	22.8158	d__Bacteria;p__Firmicutes_A;c__Clostridia;unk;unk;unk;unk;unk	NA	15	18	NA	0.9875	ERR7745947_virus.448	Hadza	Tanzania	ERS2585603	PRJEB27517	ERZ4567962	ERS11134440
Hadza_PheChl_Fiber-Hadza-Nepal_E_18_1662__NODE_1062_length_67496_cov_25.232679	ERR7745975_virus.1062	This study	Hadza_PheChl_Fiber-Hadza-Nepal_C_20_1180__NODE_448_length_117395_cov_12.933565	Medium-quality	57.16	67496	10699	dsDNA	independent sequence (UViG)	Viruses; Duplodnaviria; Heunggongvirae; Uroviricota; Caudoviricetes; Caudovirales; Siphoviridae	0.52381	2	2	44.5718	d__Bacteria;p__Firmicutes_A;c__Clostridia;o__Lachnospirales;f__Lachnospiraceae;g__Mediterraneibacter;s__	ERR7738595_bin.190	1	0	NA	0.9875	ERR7745947_virus.448	Hadza	Tanzania	ERS2585905	PRJEB27517	ERZ4567797	ERS11134506
Hadza_PheChl_Fiber-Hadza-Nepal_C_20_1180__NODE_4706_length_25649_cov_3.641796	ERR7745947_virus.4706	This study	Hadza_PheChl_Fiber-Hadza-Nepal_C_20_1180__NODE_4706_length_25649_cov_3.641796	Medium-quality	53.5	25649	10699	dsDNA	independent sequence (UViG)	Viruses; Duplodnaviria; Heunggongvirae; Uroviricota; Caudoviricetes; Caudovirales; Siphoviridae	0.666667	NA	NA	6.78423	d__Bacteria;p__Firmicutes;c__Bacilli;o__RF39;f__UBA660;g__CAG-302;s__CAG-302 sp001916775	GUT_GENOME256853	73	0	NA	0.188122	ERR7745947_virus.4706	Hadza	Tanzania	ERS2585603	PRJEB27517	ERZ4567962	ERS11138458
Hadza_PheChl_Fiber-Hadza-Nepal_C_20_1180__NODE_4797_length_25309_cov_9.863705	ERR7745947_virus.4797	This study	Hadza_PheChl_Fiber-Hadza-Nepal_C_20_1180__NODE_4797_length_25309_cov_9.863705	Medium-quality	62.76	25309	28883	dsDNA	independent sequence (UViG)	Viruses; Duplodnaviria; Heunggongvirae; Uroviricota; Caudoviricetes; Caudovirales	0.9375	NA	NA	17.0946	d__Bacteria;p__Firmicutes_A;c__Clostridia;o__Monoglobales;f__Monoglobaceae;g__UMGS1820;s__UMGS1820 sp900545865	ERR7745994_bin.93	0	17	ERR7745947_bin.351	0.131111	ERR7745947_virus.4797	Hadza	Tanzania	ERS2585603	PRJEB27517	ERZ4567962	ERS11142475
Hadza_MoBio_hadza-A-D_M_8_1180__NODE_10_length_343173_cov_22.539374_1	ERR7746741_provirus.10	This study	Hadza_PheChl_Fiber-Hadza-Nepal_C_20_1180__NODE_501_length_110720_cov_24.627875_1	High-quality	100	51507	10662	dsDNA	provirus (UpViG)	Viruses; Duplodnaviria; Heunggongvirae; Uroviricota; Caudoviricetes; Caudovirales; Myoviridae	0.771429	NA	NA	38.8292	d__Bacteria;p__Proteobacteria;c__Gammaproteobacteria;o__Enterobacterales;f__Succinivibrionaceae;g__Succinivibrio;s__Succinivibrio sp000431835	ERR7745836_bin.70	25	135	NA	0.6625	ERR7745947_provirus.501	Hadza	Tanzania	ERS2585603	PRJEB27517	ERZ4561599	ERS11142979
Hadza_PheChl_Fiber-Hadza-Nepal_C_20_1180__NODE_501_length_110720_cov_24.627875_1	ERR7745947_provirus.501	This study	Hadza_PheChl_Fiber-Hadza-Nepal_C_20_1180__NODE_501_length_110720_cov_24.627875_1	High-quality	100	55854	186777	dsDNA	provirus (UpViG)	Viruses; Duplodnaviria; Heunggongvirae; Uroviricota; Caudoviricetes; Caudovirales; Myoviridae; Muvirus	0.783784	1	2	40.7163	d__Bacteria;p__Proteobacteria;c__Gammaproteobacteria;o__Enterobacterales;f__Succinivibrionaceae;g__Succinivibrio;s__Succinivibrio sp000431835	ERR7745836_bin.70	26	157	NA	0.6625	ERR7745947_provirus.501	Hadza	Tanzania	ERS2585603	PRJEB27517	ERZ4567962	ERS11166571
Hadza_PheChl_Fiber-Hadza-Nepal_C_20_1180__NODE_5468_length_22551_cov_16.338880	ERR7745947_virus.5468	This study	Hadza_PheChl_Fiber-Hadza-Nepal_C_20_1180__NODE_5468_length_22551_cov_16.338880	Medium-quality	57.5	22551	10699	dsDNA	independent sequence (UViG)	Viruses; Duplodnaviria; Heunggongvirae; Uroviricota; Caudoviricetes; Caudovirales; Siphoviridae	0.75	NA	NA	28.0748	NA	NA	NA	NA	NA	0.939978	ERR7745947_virus.5468	Hadza	Tanzania	ERS2585603	PRJEB27517	ERZ4567962	ERS11134441
Hadza_PheChl_Fiber-Hadza-Nepal_C_20_1180__NODE_549_length_105228_cov_5.613689	ERR7745947_virus.549	This study	Hadza_PheChl_Fiber-Hadza-Nepal_C_20_1180__NODE_549_length_105228_cov_5.613689	Medium-quality	60.87	105228	680116	dsDNA	independent sequence (UViG)	Viruses; Duplodnaviria; Heunggongvirae; Uroviricota; Caudoviricetes; Caudovirales; Siphoviridae; Spbetavirus	0.666667	7	8	10.0696	d__Bacteria;p__Firmicutes_A;c__Clostridia;o__Lachnospirales;f__Lachnospiraceae;g__Blautia_A;s__Blautia_A wexlerae_A	GUT_GENOME096067	1	0	NA	0.9875	ERR7745947_virus.549	Hadza	Tanzania	ERS2585603	PRJEB27517	ERZ4567962	ERS11138459
Hadza_MoBio_C-REDO_D_2_1542__NODE_216_length_104399_cov_131.315907	ERR7745625_virus.216	This study	Hadza_PheChl_Fiber-Hadza-Nepal_C_20_1180__NODE_558_length_104403_cov_19.165615	Complete	100	104399	2844404	dsDNA	independent sequence (UViG)	Viruses; Duplodnaviria; Heunggongvirae; Uroviricota; Caudoviricetes; Caudovirales; Podoviridae; crAss-like viruses; UAG-readthrough crAss clade; UAG-readthrough crAss clade sp.	0.505495	2	3	230.744	d__Bacteria;p__Bacteroidota;c__Bacteroidia;o__Bacteroidales;f__Bacteroidaceae;g__Prevotella;unk;unk	NA	20	2	NA	0	ERR7745947_virus.558	Hadza	Tanzania	ERS2585796	PRJEB27517	ERZ4566938	ERS11154097
Hadza_MoBio_hadza-A-D_B_3_1599__NODE_239_length_104399_cov_2150.153745	ERR7738534_virus.239	This study	Hadza_PheChl_Fiber-Hadza-Nepal_C_20_1180__NODE_558_length_104403_cov_19.165615	Complete	100	104399	2844404	dsDNA	independent sequence (UViG)	Viruses; Duplodnaviria; Heunggongvirae; Uroviricota; Caudoviricetes; Caudovirales; Podoviridae; crAss-like viruses; UAG-readthrough crAss clade; UAG-readthrough crAss clade sp.	0.516129	2	3	3812.99	d__Bacteria;p__Bacteroidota;c__Bacteroidia;o__Bacteroidales;f__Bacteroidaceae;g__Prevotella;unk;unk	NA	21	2	NA	0	ERR7745947_virus.558	Hadza	Tanzania	ERS2585848	PRJEB27517	ERZ4561146	ERS11140336
Hadza_MoBio_hadza-A-D_H_3_1562__NODE_140_length_104399_cov_91.973122	ERR7738227_virus.140	This study	Hadza_PheChl_Fiber-Hadza-Nepal_C_20_1180__NODE_558_length_104403_cov_19.165615	Complete	100	104399	2844404	dsDNA	independent sequence (UViG)	Viruses; Duplodnaviria; Heunggongvirae; Uroviricota; Caudoviricetes; Caudovirales; Podoviridae; crAss-like viruses; UAG-readthrough crAss clade; UAG-readthrough crAss clade sp.	0.505495	2	3	152.058	d__Bacteria;p__Bacteroidota;c__Bacteroidia;o__Bacteroidales;f__Bacteroidaceae;g__Prevotella;unk;unk	NA	20	2	NA	0	ERR7745947_virus.558	Hadza	Tanzania	ERS2585816	PRJEB27517	ERZ4560982	ERS11147842
Hadza_MoBio_hadza-A-D_M_8_1180__NODE_211_length_104402_cov_7.685943	ERR7746741_virus.211	This study	Hadza_PheChl_Fiber-Hadza-Nepal_C_20_1180__NODE_558_length_104403_cov_19.165615	Complete	100	104402	2844404	dsDNA	independent sequence (UViG)	Viruses; Duplodnaviria; Heunggongvirae; Uroviricota; Caudoviricetes; Caudovirales; Podoviridae; crAss-like viruses; UAG-readthrough crAss clade; UAG-readthrough crAss clade sp.	0.505618	2	3	13.9186	d__Bacteria;p__Bacteroidota;c__Bacteroidia;o__Bacteroidales;f__Bacteroidaceae;g__Prevotella;unk;unk	NA	27	1	NA	0	ERR7745947_virus.558	Hadza	Tanzania	ERS2585603	PRJEB27517	ERZ4561599	ERS11130935
Hadza_PheChl_Fiber-Hadza-Nepal_C_20_1180__NODE_558_length_104403_cov_19.165615	ERR7745947_virus.558	This study	Hadza_PheChl_Fiber-Hadza-Nepal_C_20_1180__NODE_558_length_104403_cov_19.165615	Complete	100	104403	2844404	dsDNA	independent sequence (UViG)	Viruses; Duplodnaviria; Heunggongvirae; Uroviricota; Caudoviricetes; Caudovirales; Podoviridae; crAss-like viruses; UAG-readthrough crAss clade; UAG-readthrough crAss clade sp.	0.5	2	3	33.6565	d__Bacteria;p__Bacteroidota;c__Bacteroidia;o__Bacteroidales;f__Bacteroidaceae;g__Prevotella;unk;unk	NA	28	1	NA	0	ERR7745947_virus.558	Hadza	Tanzania	ERS2585603	PRJEB27517	ERZ4567962	ERS11142476
Hadza_PheChl_Fiber-Hadza-Nepal_C_20_1180__NODE_5700_length_21763_cov_4.860279	ERR7745947_virus.5700	This study	Hadza_PheChl_Fiber-Hadza-Nepal_C_20_1180__NODE_5700_length_21763_cov_4.860279	Medium-quality	54.77	21763	10699	dsDNA	independent sequence (UViG)	Viruses; Duplodnaviria; Heunggongvirae; Uroviricota; Caudoviricetes; Caudovirales; Siphoviridae	0.615385	NA	NA	8.57961	d__Bacteria;p__Firmicutes_A;c__Clostridia;o__Oscillospirales;f__Ruminococcaceae;g__Gemmiger;unk;unk	NA	304	2	NA	0.025	ERR7745947_virus.5700	Hadza	Tanzania	ERS2585603	PRJEB27517	ERZ4567962	ERS11146493
Hadza_MoBio_hadza-A-D_M_8_1180__NODE_28_length_266315_cov_34.575181_1	ERR7746741_provirus.28	This study	Hadza_PheChl_Fiber-Hadza-Nepal_C_20_1180__NODE_58_length_266321_cov_40.324278	High-quality	100	261287	10662	dsDNA	provirus (UpViG)	Viruses; Duplodnaviria; Heunggongvirae; Uroviricota; Caudoviricetes; Caudovirales; Myoviridae	0.867925	1	1	60.334	d__Bacteria;p__Firmicutes_A;c__Clostridia;o__Oscillospirales;f__Ruminococcaceae;g__Gemmiger;s__Gemmiger qucibialis	GUT_GENOME251083	44	0	NA	0.1125	ERR7745947_virus.58	Hadza	Tanzania	ERS2585603	PRJEB27517	ERZ4561599	ERS11130927
Hadza_PheChl_Fiber-Hadza-Nepal_C_20_1180__NODE_58_length_266321_cov_40.324278	ERR7745947_virus.58	This study	Hadza_PheChl_Fiber-Hadza-Nepal_C_20_1180__NODE_58_length_266321_cov_40.324278	Complete	100	266321	10662	dsDNA	independent sequence (UViG)	Viruses; Duplodnaviria; Heunggongvirae; Uroviricota; Caudoviricetes; Caudovirales; Myoviridae	0.87037	1	1	67.9677	d__Bacteria;p__Firmicutes_A;c__Clostridia;o__Oscillospirales;f__Ruminococcaceae;g__Gemmiger;s__Gemmiger qucibialis	GUT_GENOME251083	44	0	NA	0.1125	ERR7745947_virus.58	Hadza	Tanzania	ERS2585603	PRJEB27517	ERZ4567962	ERS11150519
Hadza_PheChl_Fiber-Hadza-Nepal_A_18_1651__NODE_5476_length_20651_cov_7.217945	ERR7738606_virus.5476	This study	Hadza_PheChl_Fiber-Hadza-Nepal_C_20_1180__NODE_5883_length_21196_cov_11.118093	Medium-quality	54.62	20651	10699	dsDNA	independent sequence (UViG)	Viruses; Duplodnaviria; Heunggongvirae; Uroviricota; Caudoviricetes; Caudovirales; Siphoviridae	0.625	NA	NA	12.3742	d__Bacteria;p__Firmicutes_A;c__Clostridia;o__Oscillospirales;f__Ruminococcaceae;g__Faecalibacterium;unk;unk	NA	9	10	NA	0.0125	ERR7745947_virus.5883	Hadza	Tanzania	ERS2585895	PRJEB27517	ERZ4567847	ERS11165242
Hadza_PheChl_Fiber-Hadza-Nepal_C_20_1180__NODE_5883_length_21196_cov_11.118093	ERR7745947_virus.5883	This study	Hadza_PheChl_Fiber-Hadza-Nepal_C_20_1180__NODE_5883_length_21196_cov_11.118093	Medium-quality	56.06	21196	186765	dsDNA	independent sequence (UViG)	Viruses; Duplodnaviria; Heunggongvirae; Uroviricota; Caudoviricetes; Caudovirales; Siphoviridae; Lambdavirus	0.375	NA	NA	18.9183	d__Bacteria;p__Firmicutes_A;c__Clostridia;o__Oscillospirales;f__Ruminococcaceae;g__Faecalibacterium;unk;unk	NA	9	10	NA	0.0125	ERR7745947_virus.5883	Hadza	Tanzania	ERS2585603	PRJEB27517	ERZ4567962	ERS11162570
Hadza_PheChl_Fiber-Hadza-Nepal_C_20_1180__NODE_692_length_93101_cov_10.549708	ERR7745947_virus.692	This study	Hadza_PheChl_Fiber-Hadza-Nepal_C_20_1180__NODE_692_length_93101_cov_10.549708	Medium-quality	60.25	93101	680116	dsDNA	independent sequence (UViG)	Viruses; Duplodnaviria; Heunggongvirae; Uroviricota; Caudoviricetes; Caudovirales; Siphoviridae; Spbetavirus	0.642857	2	2	18.5577	d__Bacteria;p__Firmicutes_A;c__Clostridia;o__Oscillospirales;f__Oscillospiraceae;g__HGM13006;unk;unk	NA	3	2	NA	1	ERR7745947_virus.692	Hadza	Tanzania	ERS2585603	PRJEB27517	ERZ4567962	ERS11150520
Hadza_PheChl_Fiber-Hadza-Nepal_C_20_1180__NODE_6938_length_18318_cov_8.226358	ERR7745947_virus.6938	This study	Hadza_PheChl_Fiber-Hadza-Nepal_C_20_1180__NODE_6938_length_18318_cov_8.226358	Medium-quality	57.01	18318	10744	dsDNA	independent sequence (UViG)	Viruses; Duplodnaviria; Heunggongvirae; Uroviricota; Caudoviricetes; Caudovirales; Podoviridae	0.4	1	1	14.5347	d__Bacteria;p__Firmicutes_A;c__Clostridia;o__Oscillospirales;f__Ruminococcaceae;g__Gemmiger;s__Gemmiger qucibialis	GUT_GENOME251083	49	0	NA	0.188122	ERR7745947_virus.6938	Hadza	Tanzania	ERS2585603	PRJEB27517	ERZ4567962	ERS11154537
Hadza_MoBio_hadza-A-D_E_6_1152__NODE_6005_length_17514_cov_6.022653	ERR7746113_virus.6005	This study	Hadza_PheChl_Fiber-Hadza-Nepal_C_20_1180__NODE_7136_length_17865_cov_4.891556	Medium-quality	52.32	17514	10699	dsDNA	independent sequence (UViG)	Viruses; Duplodnaviria; Heunggongvirae; Uroviricota; Caudoviricetes; Caudovirales; Siphoviridae	0.857143	NA	NA	11.102	NA	NA	NA	NA	ERR7746113_bin.108	0.1625	ERR7745947_virus.7136	Hadza	Tanzania	ERS2585576	PRJEB27517	ERZ4561888	ERS11162827
Hadza_PheChl_Fiber-Hadza-Nepal_C_20_1180__NODE_7136_length_17865_cov_4.891556	ERR7745947_virus.7136	This study	Hadza_PheChl_Fiber-Hadza-Nepal_C_20_1180__NODE_7136_length_17865_cov_4.891556	Medium-quality	52.3	17865	10699	dsDNA	independent sequence (UViG)	Viruses; Duplodnaviria; Heunggongvirae; Uroviricota; Caudoviricetes; Caudovirales; Siphoviridae	1	NA	NA	8.90613	NA	NA	NA	NA	NA	0.1625	ERR7745947_virus.7136	Hadza	Tanzania	ERS2585603	PRJEB27517	ERZ4567962	ERS11166588
Hadza_PheChl_Fiber-Hadza-Nepal_C_20_1180__NODE_732_length_90711_cov_12.611051	ERR7745947_virus.732	This study	Hadza_PheChl_Fiber-Hadza-Nepal_C_20_1180__NODE_732_length_90711_cov_12.611051	Complete	100	90711	10699	dsDNA	independent sequence (UViG)	Viruses; Duplodnaviria; Heunggongvirae; Uroviricota; Caudoviricetes; Caudovirales; Siphoviridae	0.707317	5	5	22.1712	d__Bacteria;p__Firmicutes_A;c__Clostridia;o__Lachnospirales;f__Lachnospiraceae;g__KLE1615;s__KLE1615 sp900066985	GUT_GENOME269197	143	0	NA	0.8125	ERR7745947_virus.732	Hadza	Tanzania	ERS2585603	PRJEB27517	ERZ4567962	ERS11130425
Hadza_MoBio_hadza-A-D_M_8_1180__NODE_192_length_108409_cov_17.785225_1	ERR7746741_provirus.192	This study	Hadza_PheChl_Fiber-Hadza-Nepal_C_20_1180__NODE_756_length_88786_cov_42.282249	Medium-quality	82.84	75653	10699	dsDNA	provirus (UpViG)	Viruses; Duplodnaviria; Heunggongvirae; Uroviricota; Caudoviricetes; Caudovirales; Siphoviridae	0.586207	1	1	31.6671	d__Bacteria;p__Spirochaetota;c__Spirochaetia;o__Treponematales;f__Treponemataceae;g__Treponema_D;s__Treponema_D berlinense	ERR7747782_bin.118	4	0	NA	0.0125	ERR7745947_virus.756	Hadza	Tanzania	ERS2585603	PRJEB27517	ERZ4561599	ERS11163073
Hadza_MoBio_hadza-I-L_I_15_2475__NODE_186_length_111747_cov_6.253210_1	ERR7746465_provirus.186	This study	Hadza_PheChl_Fiber-Hadza-Nepal_C_20_1180__NODE_756_length_88786_cov_42.282249	Medium-quality	82.81	67204	10699	dsDNA	provirus (UpViG)	Viruses; Duplodnaviria; Heunggongvirae; Uroviricota; Caudoviricetes; Caudovirales; Siphoviridae	0.666667	NA	NA	10.8506	d__Bacteria;p__Spirochaetota;c__Spirochaetia;o__Treponematales;f__Treponemataceae;g__Treponema_D;s__Treponema_D berlinense	ERR7747782_bin.118	3	0	NA	0.0666235	ERR7745947_virus.756	Hadza	Tanzania	ERS2586249	PRJEB27517	ERZ4559825	ERS11167036
Hadza_MoBio_hadza-A-D_H_24_1651__NODE_745_length_68647_cov_172.360522	ERR7746345_virus.745	This study	Hadza_PheChl_Fiber-Hadza-Nepal_C_20_1180__NODE_756_length_88786_cov_42.282249	Medium-quality	77.66	68647	10699	dsDNA	independent sequence (UViG)	Viruses; Duplodnaviria; Heunggongvirae; Uroviricota; Caudoviricetes; Caudovirales; Siphoviridae	0.576923	NA	NA	301.062	d__Bacteria;p__Spirochaetota;c__Spirochaetia;o__Treponematales;f__Treponemataceae;g__Treponema_D;s__Treponema_D berlinense	ERR7747782_bin.118	3	0	NA	0.0641455	ERR7745947_virus.756	Hadza	Tanzania	ERS2585895	PRJEB27517	ERZ4560644	ERS11142836
Hadza_MoBio_hadza-I-L_B_15_2660__NODE_346_length_88429_cov_10.828844	ERR7738186_virus.346	This study	Hadza_PheChl_Fiber-Hadza-Nepal_C_20_1180__NODE_756_length_88786_cov_42.282249	Medium-quality	88.15	88429	10699	dsDNA	independent sequence (UViG)	Viruses; Duplodnaviria; Heunggongvirae; Uroviricota; Caudoviricetes; Caudovirales; Siphoviridae	0.606061	1	1	18.715	d__Bacteria;p__Spirochaetota;c__Spirochaetia;o__Treponematales;f__Treponemataceae;g__Treponema_D;s__Treponema_D berlinense	ERR7747782_bin.118	4	2	NA	1	ERR7745947_virus.756	Hadza	Tanzania	ERS2586361	PRJEB27517	ERZ4559485	ERS11143573
Hadza_PheChl_Fiber-Hadza-Nepal_A_18_1651__NODE_676_length_68647_cov_72.973939	ERR7738606_virus.676	This study	Hadza_PheChl_Fiber-Hadza-Nepal_C_20_1180__NODE_756_length_88786_cov_42.282249	Medium-quality	77.66	68647	10699	dsDNA	independent sequence (UViG)	Viruses; Duplodnaviria; Heunggongvirae; Uroviricota; Caudoviricetes; Caudovirales; Siphoviridae	0.576923	NA	NA	127.323	d__Bacteria;p__Spirochaetota;c__Spirochaetia;o__Treponematales;f__Treponemataceae;g__Treponema_D;s__Treponema_D berlinense	ERR7747782_bin.118	3	0	NA	0.0641455	ERR7745947_virus.756	Hadza	Tanzania	ERS2585895	PRJEB27517	ERZ4567847	ERS11161226
Hadza_PheChl_Fiber-Hadza-Nepal_C_20_1180__NODE_756_length_88786_cov_42.282249	ERR7745947_virus.756	This study	Hadza_PheChl_Fiber-Hadza-Nepal_C_20_1180__NODE_756_length_88786_cov_42.282249	Medium-quality	88.25	88786	10699	dsDNA	independent sequence (UViG)	Viruses; Duplodnaviria; Heunggongvirae; Uroviricota; Caudoviricetes; Caudovirales; Siphoviridae	0.588235	1	1	73.377	d__Bacteria;p__Spirochaetota;c__Spirochaetia;o__Treponematales;f__Treponemataceae;g__Treponema_D;s__Treponema_D berlinense	ERR7747782_bin.118	4	2	NA	1	ERR7745947_virus.756	Hadza	Tanzania	ERS2585603	PRJEB27517	ERZ4567962	ERS11138461
Hadza_PheChl_Fiber-Hadza-Nepal_C_20_1180__NODE_796_length_86863_cov_7.134918	ERR7745947_virus.796	This study	Hadza_PheChl_Fiber-Hadza-Nepal_C_20_1180__NODE_796_length_86863_cov_7.134918	High-quality	93.76	86863	680116	dsDNA	independent sequence (UViG)	Viruses; Duplodnaviria; Heunggongvirae; Uroviricota; Caudoviricetes; Caudovirales; Siphoviridae; Spbetavirus	0.769231	6	6	12.5751	d__Bacteria;p__Firmicutes_A;c__Clostridia;o__Oscillospirales;f__Acutalibacteraceae;g__CAG-177;unk;unk	NA	63	13	NA	1	ERR7745947_virus.796	Hadza	Tanzania	ERS2585603	PRJEB27517	ERZ4567962	ERS11158555
Hadza_MoBio_hadza-A-D_M_8_1180__NODE_885_length_49767_cov_5.182974_1	ERR7746741_provirus.885	This study	Hadza_PheChl_Fiber-Hadza-Nepal_C_20_1180__NODE_806_length_86424_cov_8.717419_1	High-quality	97.67	39245	10699	dsDNA	provirus (UpViG)	Viruses; Duplodnaviria; Heunggongvirae; Uroviricota; Caudoviricetes; Caudovirales; Siphoviridae	0.5	1	1	9.44928	d__Bacteria;p__Verrucomicrobiota;c__Kiritimatiellae;o__RFP12;f__UBA1067;g__RUG572;s__RUG572 sp900547945	ERR7746741_bin.80	25	9	ERR7746741_bin.55	0.9125	ERR7745947_provirus.806	Hadza	Tanzania	ERS2585603	PRJEB27517	ERZ4561599	ERS11130929
Hadza_PheChl_Fiber-Hadza-Nepal_C_20_1180__NODE_806_length_86424_cov_8.717419_1	ERR7745947_provirus.806	This study	Hadza_PheChl_Fiber-Hadza-Nepal_C_20_1180__NODE_806_length_86424_cov_8.717419_1	High-quality	98.67	39648	28883	dsDNA	provirus (UpViG)	Viruses; Duplodnaviria; Heunggongvirae; Uroviricota; Caudoviricetes; Caudovirales	0.916667	1	1	15.2654	d__Bacteria;p__Verrucomicrobiota;c__Kiritimatiellae;o__RFP12;f__UBA1067;g__RUG572;s__RUG572 sp900547945	ERR7746741_bin.80	25	9	ERR7745947_bin.204	0.925	ERR7745947_provirus.806	Hadza	Tanzania	ERS2585603	PRJEB27517	ERZ4567962	ERS11150504
Hadza_MoBio_hadza-A-D_O_6_1198__NODE_2169_length_39333_cov_4.467470	ERR7738594_virus.2169	This study	Hadza_PheChl_Fiber-Hadza-Nepal_C_20_1180__NODE_806_length_86424_cov_8.717419_1	High-quality	97.89	39333	10699	dsDNA	independent sequence (UViG)	Viruses; Duplodnaviria; Heunggongvirae; Uroviricota; Caudoviricetes; Caudovirales; Siphoviridae	0.454545	1	1	8.33578	d__Bacteria;p__Verrucomicrobiota;c__Kiritimatiellae;o__RFP12;f__UBA1067;g__RUG572;s__RUG572 sp900547945	ERR7746741_bin.80	25	9	NA	0.925	ERR7745947_provirus.806	Hadza	Tanzania	ERS2585621	PRJEB27517	ERZ4561686	ERS11161057
Hadza_MoBio_hadza-I-L_F_8_1202__NODE_2347_length_39333_cov_4.810831	ERR7738622_virus.2347	This study	Hadza_PheChl_Fiber-Hadza-Nepal_C_20_1180__NODE_806_length_86424_cov_8.717419_1	High-quality	97.89	39333	10699	dsDNA	independent sequence (UViG)	Viruses; Duplodnaviria; Heunggongvirae; Uroviricota; Caudoviricetes; Caudovirales; Siphoviridae	0.454545	1	1	8.88587	d__Bacteria;p__Verrucomicrobiota;c__Kiritimatiellae;o__RFP12;f__UBA1067;g__RUG572;s__RUG572 sp900547945	ERR7746741_bin.80	25	9	ERR7738622_bin.314	0.925	ERR7745947_provirus.806	Hadza	Tanzania	ERS2585625	PRJEB27517	ERZ4561693	ERS11145301
Hadza_MoBio_hadza-A-D_M_8_1180__NODE_968_length_47534_cov_4.924922	ERR7746741_virus.968	This study	Hadza_PheChl_Fiber-Hadza-Nepal_C_20_1180__NODE_884_length_81035_cov_5.744979	Medium-quality	59.49	47534	2842329	dsDNA	independent sequence (UViG)	Viruses; Duplodnaviria; Heunggongvirae; Uroviricota; Caudoviricetes; Caudovirales; Schitoviridae	0.526316	1	1	9.04347	NA	NA	NA	NA	NA	0.781911	ERR7745947_virus.884	Hadza	Tanzania	ERS2585603	PRJEB27517	ERZ4561599	ERS11134958
Hadza_MoBio_hadza-E-H_P_3_2141__NODE_1283_length_52008_cov_5.171169	ERR7738556_virus.1283	This study	Hadza_PheChl_Fiber-Hadza-Nepal_C_20_1180__NODE_884_length_81035_cov_5.744979	Medium-quality	65.08	52008	2842329	dsDNA	independent sequence (UViG)	Viruses; Duplodnaviria; Heunggongvirae; Uroviricota; Caudoviricetes; Caudovirales; Schitoviridae	0.730769	NA	NA	9.34907	d__Bacteria;p__Proteobacteria;c__Gammaproteobacteria;o__Burkholderiales;f__Burkholderiaceae;g__Duodenibacillus;s__Duodenibacillus massiliensis	ERR7745908_bin.146	2	0	NA	0.857434	ERR7745947_virus.884	Hadza	Tanzania	ERS2586127	PRJEB27517	ERZ4560131	ERS11128444
Hadza_MoBio_hadza-I-L_M_13_2496__NODE_500_length_79413_cov_9.569288	ERR7738616_virus.500	This study	Hadza_PheChl_Fiber-Hadza-Nepal_C_20_1180__NODE_884_length_81035_cov_5.744979	Complete	100	79413	2842329	dsDNA	independent sequence (UViG)	Viruses; Duplodnaviria; Heunggongvirae; Uroviricota; Caudoviricetes; Caudovirales; Schitoviridae	0.634146	12	14	16.0971	d__Bacteria;p__Proteobacteria;c__Gammaproteobacteria;o__Burkholderiales;f__Burkholderiaceae;g__Duodenibacillus;s__Duodenibacillus massiliensis	ERR7745908_bin.146	2	0	NA	0.867456	ERR7745947_virus.884	Hadza	Tanzania	ERS2586270	PRJEB27517	ERZ4559925	ERS11133206
Hadza_PheChl_Fiber-Hadza-Nepal_C_20_1180__NODE_884_length_81035_cov_5.744979	ERR7745947_virus.884	This study	Hadza_PheChl_Fiber-Hadza-Nepal_C_20_1180__NODE_884_length_81035_cov_5.744979	High-quality	100	81035	28883	dsDNA	independent sequence (UViG)	Viruses; Duplodnaviria; Heunggongvirae; Uroviricota; Caudoviricetes; Caudovirales	0.952381	12	14	10.4759	d__Bacteria;p__Proteobacteria;c__Gammaproteobacteria;o__Burkholderiales;f__Burkholderiaceae;g__Duodenibacillus;s__Duodenibacillus massiliensis	ERR7745908_bin.146	2	0	NA	0.827478	ERR7745947_virus.884	Hadza	Tanzania	ERS2585603	PRJEB27517	ERZ4567962	ERS11166589
Hadza_MoBio_hadza-A-D_M_8_1180__NODE_539_length_65519_cov_11.728660	ERR7746741_virus.539	This study	Hadza_PheChl_Fiber-Hadza-Nepal_C_20_1180__NODE_924_length_78827_cov_37.804343	Medium-quality	83.26	65519	10699	dsDNA	independent sequence (UViG)	Viruses; Duplodnaviria; Heunggongvirae; Uroviricota; Caudoviricetes; Caudovirales; Siphoviridae	0.709677	3	3	21.0657	d__Bacteria;p__Firmicutes_A;c__Clostridia;o__Lachnospirales;f__Lachnospiraceae;g__Blautia_A;unk;unk	NA	165	9	NA	0.9875	ERR7745947_virus.924	Hadza	Tanzania	ERS2585603	PRJEB27517	ERZ4561599	ERS11163084
Hadza_PheChl_Fiber-Hadza-Nepal_C_20_1180__NODE_924_length_78827_cov_37.804343	ERR7745947_virus.924	This study	Hadza_PheChl_Fiber-Hadza-Nepal_C_20_1180__NODE_924_length_78827_cov_37.804343	Complete	100	78827	10699	dsDNA	independent sequence (UViG)	Viruses; Duplodnaviria; Heunggongvirae; Uroviricota; Caudoviricetes; Caudovirales; Siphoviridae	0.710526	3	4	66.5743	d__Bacteria;p__Firmicutes_A;c__Clostridia;o__Lachnospirales;f__Lachnospiraceae;g__Blautia_A;unk;unk	NA	199	9	NA	0.9875	ERR7745947_virus.924	Hadza	Tanzania	ERS2585603	PRJEB27517	ERZ4567962	ERS11138462
Hadza_MoBio_hadza-I-L_N_17_1305__NODE_124_length_144982_cov_8.269121_1	ERR7738629_provirus.124	This study	Hadza_PheChl_Fiber-Hadza-Nepal_C_22_1305__NODE_139_length_144580_cov_5.663979	High-quality	94.78	140679	10699	dsDNA	provirus (UpViG)	Viruses; Duplodnaviria; Heunggongvirae; Uroviricota; Caudoviricetes; Caudovirales; Siphoviridae	0.724138	7	7	14.7864	d__Bacteria;p__Firmicutes_A;c__Clostridia;o__Oscillospirales;f__Ruminococcaceae;g__Gemmiger;s__Gemmiger variabilis_B	ERR7738957_bin.131	0	1	NA	1	ERR7738574_virus.139	Hadza	Tanzania	ERS2585720	PRJEB27517	ERZ4561301	ERS11129344
Hadza_PheChl_Fiber-Hadza-Nepal_C_24_1307__NODE_380_length_97606_cov_6.409694_1	ERR7738605_provirus.380	This study	Hadza_PheChl_Fiber-Hadza-Nepal_C_22_1305__NODE_139_length_144580_cov_5.663979	Medium-quality	62.81	93246	10699	dsDNA	provirus (UpViG)	Viruses; Duplodnaviria; Heunggongvirae; Uroviricota; Caudoviricetes; Caudovirales; Siphoviridae	0.84	NA	NA	10.9706	d__Bacteria;p__Firmicutes_A;c__Clostridia;o__Oscillospirales;f__Ruminococcaceae;g__Gemmiger;s__Gemmiger variabilis_B	ERR7738957_bin.131	0	1	NA	0.9875	ERR7738574_virus.139	Hadza	Tanzania	ERS2585722	PRJEB27517	ERZ4567948	ERS11149150
Hadza_MoBio_hadza-A-D_N_5_1522__NODE_498_length_79738_cov_5.729855	ERR7746184_virus.498	This study	Hadza_PheChl_Fiber-Hadza-Nepal_C_22_1305__NODE_139_length_144580_cov_5.663979	Medium-quality	53.73	79738	10699	dsDNA	independent sequence (UViG)	Viruses; Duplodnaviria; Heunggongvirae; Uroviricota; Caudoviricetes; Caudovirales; Siphoviridae	0.863636	NA	NA	9.92537	NA	NA	NA	NA	NA	0.9875	ERR7738574_virus.139	Hadza	Tanzania	ERS2585777	PRJEB27517	ERZ4561544	ERS11154813
Hadza_PheChl_Fiber-Hadza-Nepal_C_22_1305__NODE_139_length_144580_cov_5.663979	ERR7738574_virus.139	This study	Hadza_PheChl_Fiber-Hadza-Nepal_C_22_1305__NODE_139_length_144580_cov_5.663979	High-quality	97.41	144580	680116	dsDNA	independent sequence (UViG)	Viruses; Duplodnaviria; Heunggongvirae; Uroviricota; Caudoviricetes; Caudovirales; Siphoviridae; Spbetavirus	0.745763	7	7	9.91325	d__Bacteria;p__Firmicutes_A;c__Clostridia;o__Oscillospirales;f__Ruminococcaceae;g__Gemmiger;s__Gemmiger variabilis_B	ERR7738957_bin.131	0	1	NA	1	ERR7738574_virus.139	Hadza	Tanzania	ERS2585720	PRJEB27517	ERZ4567876	ERS11132686
Hadza_PheChl_Fiber-Hadza-Nepal_C_22_1305__NODE_1393_length_46230_cov_8.188698_1	ERR7738574_provirus.1393	This study	Hadza_PheChl_Fiber-Hadza-Nepal_C_22_1305__NODE_1393_length_46230_cov_8.188698_1	Medium-quality	71.61	42606	10699	dsDNA	provirus (UpViG)	Viruses; Duplodnaviria; Heunggongvirae; Uroviricota; Caudoviricetes; Caudovirales; Siphoviridae	0.761905	NA	NA	13.9169	d__Bacteria;p__Firmicutes_A;c__Clostridia;o__Lachnospirales;f__Lachnospiraceae;unk;unk;unk	NA	33	3	ERR7738574_bin.227	0.9875	ERR7738574_provirus.1393	Hadza	Tanzania	ERS2585720	PRJEB27517	ERZ4567876	ERS11156793
Hadza_PheChl_Fiber-Hadza-Nepal_C_24_1307__NODE_1529_length_46230_cov_7.305159_1	ERR7738605_provirus.1529	This study	Hadza_PheChl_Fiber-Hadza-Nepal_C_22_1305__NODE_1393_length_46230_cov_8.188698_1	Medium-quality	71.61	42606	10699	dsDNA	provirus (UpViG)	Viruses; Duplodnaviria; Heunggongvirae; Uroviricota; Caudoviricetes; Caudovirales; Siphoviridae	0.761905	NA	NA	12.2088	d__Bacteria;p__Firmicutes_A;c__Clostridia;o__Lachnospirales;f__Lachnospiraceae;unk;unk;unk	NA	33	3	NA	0.9875	ERR7738574_provirus.1393	Hadza	Tanzania	ERS2585722	PRJEB27517	ERZ4567948	ERS11161199
Hadza_MoBio_hadza-I-L_N_17_1305__NODE_1221_length_44393_cov_4.151187	ERR7738629_virus.1221	This study	Hadza_PheChl_Fiber-Hadza-Nepal_C_22_1305__NODE_1428_length_45748_cov_5.514922	High-quality	92.16	44393	10662	dsDNA	independent sequence (UViG)	Viruses; Duplodnaviria; Heunggongvirae; Uroviricota; Caudoviricetes; Caudovirales; Myoviridae	0.609756	NA	NA	7.62738	d__Bacteria;p__Firmicutes_A;c__Clostridia;o__Lachnospirales;f__Lachnospiraceae;g__Roseburia;s__Roseburia hominis	GUT_GENOME145985	270	31	NA	0.9875	ERR7738574_virus.1428	Hadza	Tanzania	ERS2585720	PRJEB27517	ERZ4561301	ERS11137384
Hadza_PheChl_Fiber-Hadza-Nepal_C_22_1305__NODE_1428_length_45748_cov_5.514922	ERR7738574_virus.1428	This study	Hadza_PheChl_Fiber-Hadza-Nepal_C_22_1305__NODE_1428_length_45748_cov_5.514922	High-quality	94.98	45748	10662	dsDNA	independent sequence (UViG)	Viruses; Duplodnaviria; Heunggongvirae; Uroviricota; Caudoviricetes; Caudovirales; Myoviridae	0.609756	NA	NA	9.62689	d__Bacteria;p__Firmicutes_A;c__Clostridia;o__Lachnospirales;f__Lachnospiraceae;g__Roseburia;s__Roseburia hominis	GUT_GENOME145985	270	32	NA	0.9875	ERR7738574_virus.1428	Hadza	Tanzania	ERS2585720	PRJEB27517	ERZ4567876	ERS11144738
Hadza_PheChl_Fiber-Hadza-Nepal_C_24_1307__NODE_1559_length_45748_cov_8.191194	ERR7738605_virus.1559	This study	Hadza_PheChl_Fiber-Hadza-Nepal_C_22_1305__NODE_1428_length_45748_cov_5.514922	High-quality	94.98	45748	10662	dsDNA	independent sequence (UViG)	Viruses; Duplodnaviria; Heunggongvirae; Uroviricota; Caudoviricetes; Caudovirales; Myoviridae	0.609756	NA	NA	13.6792	d__Bacteria;p__Firmicutes_A;c__Clostridia;o__Lachnospirales;f__Lachnospiraceae;g__Roseburia;s__Roseburia hominis	GUT_GENOME145985	270	32	NA	0.9875	ERR7738574_virus.1428	Hadza	Tanzania	ERS2585722	PRJEB27517	ERZ4567948	ERS11161205
Hadza_MoBio_hadza-A-D_G_6_1094__NODE_2058_length_31411_cov_4.462341	ERR7745687_virus.2058	This study	Hadza_PheChl_Fiber-Hadza-Nepal_C_22_1305__NODE_1431_length_45684_cov_66.128774	Medium-quality	66.64	31411	28883	dsDNA	independent sequence (UViG)	Viruses; Duplodnaviria; Heunggongvirae; Uroviricota; Caudoviricetes; Caudovirales	0.857143	NA	NA	7.60065	d__Bacteria;p__Bacteroidota;c__Bacteroidia;o__Bacteroidales;f__Bacteroidaceae;g__Prevotella;unk;unk	NA	37	0	NA	0.9875	ERR7738574_virus.1431	Hadza	Tanzania	ERS2585518	PRJEB27517	ERZ4561781	ERS11158146
Hadza_PheChl_Fiber-Hadza-Nepal_A_16_1650__NODE_1646_length_45615_cov_27.948395	ERR7746321_virus.1646	This study	Hadza_PheChl_Fiber-Hadza-Nepal_C_22_1305__NODE_1431_length_45684_cov_66.128774	High-quality	100	45615	28883	dsDNA	independent sequence (UViG)	Viruses; Duplodnaviria; Heunggongvirae; Uroviricota; Caudoviricetes; Caudovirales	0.894737	1	1	42.931	d__Bacteria;p__Bacteroidota;c__Bacteroidia;o__Bacteroidales;f__Bacteroidaceae;g__Prevotella;s__Prevotella copri_A	GUT_GENOME124703	19	128	NA	0.9875	ERR7738574_virus.1431	Hadza	Tanzania	ERS2585894	PRJEB27517	ERZ4567810	ERS11150848
Hadza_PheChl_Fiber-Hadza-Nepal_C_22_1305__NODE_1431_length_45684_cov_66.128774	ERR7738574_virus.1431	This study	Hadza_PheChl_Fiber-Hadza-Nepal_C_22_1305__NODE_1431_length_45684_cov_66.128774	High-quality	100	45684	10699	dsDNA	independent sequence (UViG)	Viruses; Duplodnaviria; Heunggongvirae; Uroviricota; Caudoviricetes; Caudovirales; Siphoviridae	0.473684	1	1	97.0553	d__Bacteria;p__Bacteroidota;c__Bacteroidia;o__Bacteroidales;f__Bacteroidaceae;g__Prevotella;unk;unk	NA	19	15	NA	0.9875	ERR7738574_virus.1431	Hadza	Tanzania	ERS2585720	PRJEB27517	ERZ4567876	ERS11148764
Hadza_PheChl_Fiber-Hadza-Nepal_C_24_1307__NODE_1579_length_45453_cov_60.097563	ERR7738605_virus.1579	This study	Hadza_PheChl_Fiber-Hadza-Nepal_C_22_1305__NODE_1431_length_45684_cov_66.128774	High-quality	99.77	45453	28883	dsDNA	independent sequence (UViG)	Viruses; Duplodnaviria; Heunggongvirae; Uroviricota; Caudoviricetes; Caudovirales	0.894737	1	1	96.6958	d__Bacteria;p__Bacteroidota;c__Bacteroidia;o__Bacteroidales;f__Bacteroidaceae;g__Prevotella;unk;unk	NA	19	14	NA	0.9875	ERR7738574_virus.1431	Hadza	Tanzania	ERS2585722	PRJEB27517	ERZ4567948	ERS11129059
Hadza_PheChl_Fiber-Hadza-Nepal_K_2_2358__NODE_1199_length_45388_cov_78.826753	ERR7738461_virus.1199	This study	Hadza_PheChl_Fiber-Hadza-Nepal_C_22_1305__NODE_1431_length_45684_cov_66.128774	High-quality	99.63	45388	28883	dsDNA	independent sequence (UViG)	Viruses; Duplodnaviria; Heunggongvirae; Uroviricota; Caudoviricetes; Caudovirales	0.894737	1	1	119.384	d__Bacteria;p__Bacteroidota;c__Bacteroidia;o__Bacteroidales;f__Bacteroidaceae;g__Prevotella;unk;unk	NA	19	33	NA	0.9875	ERR7738574_virus.1431	Hadza	Tanzania	ERS2586225	PRJEB27517	ERZ4567674	ERS11132195
Hadza_MoBio_hadza-E-H_K_14_1915__NODE_1736_length_45393_cov_18.020545	ERR7738599_virus.1736	This study	Hadza_PheChl_Fiber-Hadza-Nepal_C_22_1305__NODE_1449_length_45421_cov_9.010299	Complete	100	45393	10699	dsDNA	independent sequence (UViG)	Viruses; Duplodnaviria; Heunggongvirae; Uroviricota; Caudoviricetes; Caudovirales; Siphoviridae	0.48	1	1	30.9824	d__Bacteria;p__Firmicutes_A;c__Clostridia;o__Lachnospirales;f__Lachnospiraceae;g__Marvinbryantia;unk;unk	NA	28	1	NA	0.9125	ERR7738574_virus.1449	Hadza	Tanzania	ERS2586058	PRJEB27517	ERZ4560520	ERS11149075
Hadza_PheChl_Fiber-Hadza-Nepal_C_22_1305__NODE_1449_length_45421_cov_9.010299	ERR7738574_virus.1449	This study	Hadza_PheChl_Fiber-Hadza-Nepal_C_22_1305__NODE_1449_length_45421_cov_9.010299	Complete	100	45421	10699	dsDNA	independent sequence (UViG)	Viruses; Duplodnaviria; Heunggongvirae; Uroviricota; Caudoviricetes; Caudovirales; Siphoviridae	0.458333	1	1	15.5686	d__Bacteria;p__Firmicutes_A;c__Clostridia;o__Lachnospirales;f__Lachnospiraceae;g__Marvinbryantia;unk;unk	NA	28	1	ERR7738574_bin.8	0.9125	ERR7738574_virus.1449	Hadza	Tanzania	ERS2585720	PRJEB27517	ERZ4567876	ERS11156798
Hadza_PheChl_Fiber-Hadza-Nepal_C_24_1307__NODE_3455_length_26795_cov_7.112022	ERR7738605_virus.3455	This study	Hadza_PheChl_Fiber-Hadza-Nepal_C_22_1305__NODE_1449_length_45421_cov_9.010299	Medium-quality	59.62	26795	10239	uncharacterized	independent sequence (UViG)	Viruses	1	NA	NA	12.2041	d__Bacteria;p__Firmicutes_A;c__Clostridia;o__Lachnospirales;f__Lachnospiraceae;g__Marvinbryantia;unk;unk	NA	15	0	NA	0.0756867	ERR7738574_virus.1449	Hadza	Tanzania	ERS2585722	PRJEB27517	ERZ4567948	ERS11137098
Hadza_PheChl_Fiber-Hadza-Nepal_C_6_2233__NODE_1902_length_45318_cov_5.829867	ERR7745963_virus.1902	This study	Hadza_PheChl_Fiber-Hadza-Nepal_C_22_1305__NODE_1449_length_45421_cov_9.010299	High-quality	100	45318	10699	dsDNA	independent sequence (UViG)	Viruses; Duplodnaviria; Heunggongvirae; Uroviricota; Caudoviricetes; Caudovirales; Siphoviridae	0.458333	2	2	9.82384	d__Bacteria;p__Firmicutes_A;c__Clostridia;o__Lachnospirales;f__Lachnospiraceae;g__Marvinbryantia;unk;unk	NA	28	1	NA	0.9125	ERR7738574_virus.1449	Hadza	Tanzania	ERS2586161	PRJEB27517	ERZ4567841	ERS11158591
Hadza_PheChl_Fiber-Hadza-Nepal_C_22_1305__NODE_15_length_299671_cov_14.542701_1	ERR7738574_provirus.15	This study	Hadza_PheChl_Fiber-Hadza-Nepal_C_22_1305__NODE_15_length_299671_cov_14.542701_1	Medium-quality	81.88	113872	680116	dsDNA	provirus (UpViG)	Viruses; Duplodnaviria; Heunggongvirae; Uroviricota; Caudoviricetes; Caudovirales; Siphoviridae; Spbetavirus	0.688889	2	2	25.1114	d__Bacteria;p__Firmicutes;c__Bacilli;o__Erysipelotrichales;f__Erysipelatoclostridiaceae;g__Beduini;s__Beduini sp900550005	ERR7738574_bin.3	5	2	ERR7738574_bin.3	1	ERR7738574_provirus.15	Hadza	Tanzania	ERS2585720	PRJEB27517	ERZ4567876	ERS11160810
Hadza_PheChl_Fiber-Hadza-Nepal_C_24_1307__NODE_5_length_437064_cov_16.693140_1	ERR7738605_provirus.5	This study	Hadza_PheChl_Fiber-Hadza-Nepal_C_22_1305__NODE_15_length_299671_cov_14.542701_1	Medium-quality	50.92	91546	10699	dsDNA	provirus (UpViG)	Viruses; Duplodnaviria; Heunggongvirae; Uroviricota; Caudoviricetes; Caudovirales; Siphoviridae	0.689655	2	2	28.1367	d__Bacteria;p__Firmicutes;c__Bacilli;o__Erysipelotrichales;f__Erysipelatoclostridiaceae;g__Beduini;s__Beduini sp900550005	ERR7738574_bin.3	11	2	ERR7738605_bin.225	1	ERR7738574_provirus.15	Hadza	Tanzania	ERS2585722	PRJEB27517	ERZ4567948	ERS11133073
Hadza_PheChl_Fiber-Hadza-Nepal_C_22_1305__NODE_1850_length_39528_cov_4.615929_1	ERR7738574_provirus.1850	This study	Hadza_PheChl_Fiber-Hadza-Nepal_C_22_1305__NODE_1850_length_39528_cov_4.615929_1	Medium-quality	54.92	21985	10699	dsDNA	provirus (UpViG)	Viruses; Duplodnaviria; Heunggongvirae; Uroviricota; Caudoviricetes; Caudovirales; Siphoviridae	0.933333	NA	NA	8.25641	d__Bacteria;p__Firmicutes;c__Bacilli;o__Erysipelotrichales;f__Erysipelotrichaceae;g__Bulleidia;s__	ERR7745994_bin.11	2	2	NA	0.160343	ERR7738574_provirus.1850	Hadza	Tanzania	ERS2585720	PRJEB27517	ERZ4567876	ERS11144734
Hadza_MoBio_hadza-I-L_N_11_1304__NODE_1664_length_25299_cov_4.734478	ERR7738256_virus.1664	This study	Hadza_PheChl_Fiber-Hadza-Nepal_C_22_1305__NODE_2099_length_36602_cov_9.968296	Medium-quality	53.41	25299	10699	dsDNA	independent sequence (UViG)	Viruses; Duplodnaviria; Heunggongvirae; Uroviricota; Caudoviricetes; Caudovirales; Siphoviridae	0.947368	NA	NA	8.2121	d__Bacteria;p__Firmicutes_A;c__Clostridia;o__Lachnospirales;f__Lachnospiraceae;unk;unk;unk	NA	0	8	ERR7738256_bin.139	0.9625	ERR7738574_virus.2099	Hadza	Tanzania	ERS2585719	PRJEB27517	ERZ4561283	ERS11164118
Hadza_PheChl_Fiber-Hadza-Nepal_C_22_1305__NODE_2099_length_36602_cov_9.968296	ERR7738574_virus.2099	This study	Hadza_PheChl_Fiber-Hadza-Nepal_C_22_1305__NODE_2099_length_36602_cov_9.968296	Medium-quality	78.42	36602	10699	dsDNA	independent sequence (UViG)	Viruses; Duplodnaviria; Heunggongvirae; Uroviricota; Caudoviricetes; Caudovirales; Siphoviridae	0.83871	NA	NA	16.8619	d__Bacteria;p__Firmicutes_A;c__Clostridia;o__Lachnospirales;f__Lachnospiraceae;unk;unk;unk	NA	0	261	NA	0.9625	ERR7738574_virus.2099	Hadza	Tanzania	ERS2585720	PRJEB27517	ERZ4567876	ERS11140723
Hadza_MoBio_hadza-I-L_N_17_1305__NODE_1738_length_35085_cov_6.803788	ERR7738629_virus.1738	This study	Hadza_PheChl_Fiber-Hadza-Nepal_C_22_1305__NODE_2186_length_35614_cov_6.687002	High-quality	90.75	35085	10699	dsDNA	independent sequence (UViG)	Viruses; Duplodnaviria; Heunggongvirae; Uroviricota; Caudoviricetes; Caudovirales; Siphoviridae	0.703704	NA	NA	12.2117	d__Bacteria;p__Firmicutes_A;c__Clostridia;o__Lachnospirales;f__Lachnospiraceae;g__CAG-127;s__CAG-127 sp900319515	GUT_GENOME001777	174	41	ERR7738629_bin.107	1	ERR7738574_virus.2186	Hadza	Tanzania	ERS2585720	PRJEB27517	ERZ4561301	ERS11157479
Hadza_PheChl_Fiber-Hadza-Nepal_C_22_1305__NODE_2186_length_35614_cov_6.687002	ERR7738574_virus.2186	This study	Hadza_PheChl_Fiber-Hadza-Nepal_C_22_1305__NODE_2186_length_35614_cov_6.687002	High-quality	92.11	35614	10699	dsDNA	independent sequence (UViG)	Viruses; Duplodnaviria; Heunggongvirae; Uroviricota; Caudoviricetes; Caudovirales; Siphoviridae	0.703704	NA	NA	11.5583	d__Bacteria;p__Firmicutes_A;c__Clostridia;o__Lachnospirales;f__Lachnospiraceae;g__CAG-127;s__CAG-127 sp900319515	GUT_GENOME001777	174	41	ERR7738574_bin.267	1	ERR7738574_virus.2186	Hadza	Tanzania	ERS2585720	PRJEB27517	ERZ4567876	ERS11144740
Hadza_PheChl_Fiber-Hadza-Nepal_C_24_1307__NODE_2385_length_35085_cov_6.808501	ERR7738605_virus.2385	This study	Hadza_PheChl_Fiber-Hadza-Nepal_C_22_1305__NODE_2186_length_35614_cov_6.687002	High-quality	90.75	35085	10699	dsDNA	independent sequence (UViG)	Viruses; Duplodnaviria; Heunggongvirae; Uroviricota; Caudoviricetes; Caudovirales; Siphoviridae	0.703704	NA	NA	11.563	d__Bacteria;p__Firmicutes_A;c__Clostridia;o__Lachnospirales;f__Lachnospiraceae;g__CAG-127;s__CAG-127 sp900319515	GUT_GENOME001777	174	41	NA	1	ERR7738574_virus.2186	Hadza	Tanzania	ERS2585722	PRJEB27517	ERZ4567948	ERS11149156
Hadza_MoBio_hadza-E-H_P_14_2348__NODE_932_length_41349_cov_13.501575_1	ERR7746012_provirus.932	This study	Hadza_PheChl_Fiber-Hadza-Nepal_C_22_1305__NODE_2221_length_35174_cov_27.974243_1	Medium-quality	59.12	26832	10699	dsDNA	provirus (UpViG)	Viruses; Duplodnaviria; Heunggongvirae; Uroviricota; Caudoviricetes; Caudovirales; Siphoviridae	1	NA	NA	18.6199	d__Bacteria;p__Firmicutes_A;c__Clostridia;o__Oscillospirales;f__Ruminococcaceae;g__Faecalibacterium;s__	ERR7738176_bin.74	6	0	ERR7746012_bin.139	0.0123899	ERR7738574_provirus.2221	Hadza	Tanzania	ERS2586218	PRJEB27517	ERZ4559707	ERS11154670
Hadza_MoBio_hadza-E-H_P_20_2353__NODE_1055_length_37171_cov_11.271607_1	ERR7738206_provirus.1055	This study	Hadza_PheChl_Fiber-Hadza-Nepal_C_22_1305__NODE_2221_length_35174_cov_27.974243_1	Medium-quality	59.86	27170	10699	dsDNA	provirus (UpViG)	Viruses; Duplodnaviria; Heunggongvirae; Uroviricota; Caudoviricetes; Caudovirales; Siphoviridae	1	NA	NA	18.3311	d__Bacteria;p__Firmicutes_A;c__Clostridia;o__Oscillospirales;f__Ruminococcaceae;g__Faecalibacterium;s__	ERR7738176_bin.74	6	0	ERR7738206_bin.48	0.0123899	ERR7738574_provirus.2221	Hadza (infant)	Tanzania	ERS2586220	PRJEB27517	ERZ4559702	ERS11159762
Hadza_MoBio_hadza-I-L_N_17_1305__NODE_1787_length_34283_cov_6.804976_1	ERR7738629_provirus.1787	This study	Hadza_PheChl_Fiber-Hadza-Nepal_C_22_1305__NODE_2221_length_35174_cov_27.974243_1	Medium-quality	59.66	27327	10699	dsDNA	provirus (UpViG)	Viruses; Duplodnaviria; Heunggongvirae; Uroviricota; Caudoviricetes; Caudovirales; Siphoviridae	1	NA	NA	11.8308	d__Bacteria;p__Firmicutes_A;c__Clostridia;o__Oscillospirales;f__Ruminococcaceae;g__Faecalibacterium;s__	ERR7738176_bin.74	12	0	ERR7738629_bin.217	0.0123899	ERR7738574_provirus.2221	Hadza	Tanzania	ERS2585720	PRJEB27517	ERZ4561301	ERS11157474
Hadza_PheChl_Fiber-Hadza-Nepal_C_22_1305__NODE_2221_length_35174_cov_27.974243_1	ERR7738574_provirus.2221	This study	Hadza_PheChl_Fiber-Hadza-Nepal_C_22_1305__NODE_2221_length_35174_cov_27.974243_1	Medium-quality	62.02	28218	10699	dsDNA	provirus (UpViG)	Viruses; Duplodnaviria; Heunggongvirae; Uroviricota; Caudoviricetes; Caudovirales; Siphoviridae	1	NA	NA	44.7641	d__Bacteria;p__Firmicutes_A;c__Clostridia;o__Oscillospirales;f__Ruminococcaceae;g__Faecalibacterium;s__	ERR7738176_bin.74	12	0	NA	0.0123899	ERR7738574_provirus.2221	Hadza	Tanzania	ERS2585720	PRJEB27517	ERZ4567876	ERS11152777
Hadza_MoBio_hadza-I-L_P_8_2357__NODE_1852_length_27037_cov_9.211424	ERR7738233_virus.1852	This study	Hadza_PheChl_Fiber-Hadza-Nepal_C_22_1305__NODE_2221_length_35174_cov_27.974243_1	Medium-quality	59.56	27037	10699	dsDNA	independent sequence (UViG)	Viruses; Duplodnaviria; Heunggongvirae; Uroviricota; Caudoviricetes; Caudovirales; Siphoviridae	1	NA	NA	14.9012	d__Bacteria;p__Firmicutes_A;c__Clostridia;o__Oscillospirales;f__Ruminococcaceae;g__Faecalibacterium;s__	ERR7738176_bin.74	6	0	ERR7738233_bin.115	0.0123899	ERR7738574_provirus.2221	Hadza	Tanzania	ERS2586224	PRJEB27517	ERZ4559747	ERS11131808
Hadza_MoBio_hadza-A-D_H_24_1651__NODE_877_length_62475_cov_34.429581_1	ERR7746345_provirus.877	This study	Hadza_PheChl_Fiber-Hadza-Nepal_C_22_1305__NODE_239_length_116843_cov_75.148279	High-quality	96.87	53216	2734150	dsDNA	provirus (UpViG)	Viruses; Duplodnaviria; Heunggongvirae; Uroviricota; Caudoviricetes; Caudovirales; Myoviridae; Toutatisvirus; Faecalibacterium virus Toutatis	0.766667	NA	NA	58.0694	d__Bacteria;p__Firmicutes_A;c__Clostridia;o__Oscillospirales;f__Ruminococcaceae;g__Faecalibacterium;unk;unk	NA	382	20	NA	0.159802	ERR7738574_virus.239	Hadza	Tanzania	ERS2585895	PRJEB27517	ERZ4560644	ERS11150869
Hadza_MoBio_hadza-A-D_O_6_1198__NODE_957_length_66172_cov_50.069945_1	ERR7738594_provirus.957	This study	Hadza_PheChl_Fiber-Hadza-Nepal_C_22_1305__NODE_239_length_116843_cov_75.148279	High-quality	99.74	54799	2734150	dsDNA	provirus (UpViG)	Viruses; Duplodnaviria; Heunggongvirae; Uroviricota; Caudoviricetes; Caudovirales; Myoviridae; Toutatisvirus; Faecalibacterium virus Toutatis	0.803279	NA	NA	87.3999	d__Bacteria;p__Firmicutes_A;c__Clostridia;o__Oscillospirales;f__Ruminococcaceae;g__Faecalibacterium;unk;unk	NA	428	55	NA	0.8875	ERR7738574_virus.239	Hadza	Tanzania	ERS2585621	PRJEB27517	ERZ4561686	ERS11149000
Hadza_MoBio_hadza-I-L_F_8_1202__NODE_1398_length_56001_cov_62.166261_1	ERR7738622_provirus.1398	This study	Hadza_PheChl_Fiber-Hadza-Nepal_C_22_1305__NODE_239_length_116843_cov_75.148279	High-quality	99.5	54668	2734150	dsDNA	provirus (UpViG)	Viruses; Duplodnaviria; Heunggongvirae; Uroviricota; Caudoviricetes; Caudovirales; Myoviridae; Toutatisvirus; Faecalibacterium virus Toutatis	0.803279	NA	NA	107.534	d__Bacteria;p__Firmicutes_A;c__Clostridia;o__Oscillospirales;f__Ruminococcaceae;g__Faecalibacterium;unk;unk	NA	428	56	NA	0.8875	ERR7738574_virus.239	Hadza	Tanzania	ERS2585625	PRJEB27517	ERZ4561693	ERS11137257
Hadza_MoBio_hadza-I-L_K_19_2488__NODE_1037_length_62299_cov_12.096590_1	ERR7738274_provirus.1037	This study	Hadza_PheChl_Fiber-Hadza-Nepal_C_22_1305__NODE_239_length_116843_cov_75.148279	High-quality	99.49	54661	2734150	dsDNA	provirus (UpViG)	Viruses; Duplodnaviria; Heunggongvirae; Uroviricota; Caudoviricetes; Caudovirales; Myoviridae; Toutatisvirus; Faecalibacterium virus Toutatis	0.803279	NA	NA	21.4183	d__Bacteria;p__Firmicutes_A;c__Clostridia;o__Oscillospirales;f__Ruminococcaceae;g__Faecalibacterium;unk;unk	NA	428	56	ERR7738274_bin.185	0.8875	ERR7738574_virus.239	Hadza	Tanzania	ERS2586262	PRJEB27517	ERZ4559904	ERS11128079
Hadza_MoBio_hadza-I-L_M_1_2491__NODE_903_length_52470_cov_5.063959_1	ERR7745402_provirus.903	This study	Hadza_PheChl_Fiber-Hadza-Nepal_C_22_1305__NODE_239_length_116843_cov_75.148279	Medium-quality	79.51	43683	2734150	dsDNA	provirus (UpViG)	Viruses; Duplodnaviria; Heunggongvirae; Uroviricota; Caudoviricetes; Caudovirales; Myoviridae; Toutatisvirus; Faecalibacterium virus Toutatis	0.914894	NA	NA	9.15304	d__Bacteria;p__Firmicutes_A;c__Clostridia;o__Oscillospirales;f__Ruminococcaceae;g__Faecalibacterium;unk;unk	NA	384	18	ERR7745402_bin.206	0.0846916	ERR7738574_virus.239	Hadza	Tanzania	ERS2586265	PRJEB27517	ERZ4559900	ERS11149863
Hadza_MoBio_hadza-I-L_N_17_1305__NODE_174_length_124529_cov_68.099026_1	ERR7738629_provirus.174	This study	Hadza_PheChl_Fiber-Hadza-Nepal_C_22_1305__NODE_239_length_116843_cov_75.148279	High-quality	100	116816	2734150	dsDNA	provirus (UpViG)	Viruses; Duplodnaviria; Heunggongvirae; Uroviricota; Caudoviricetes; Caudovirales; Myoviridae; Toutatisvirus; Faecalibacterium virus Toutatis	0.744186	NA	NA	63.9753	d__Bacteria;p__Firmicutes_A;c__Clostridia;o__Oscillospirales;f__Ruminococcaceae;g__Faecalibacterium;unk;unk	NA	660	98	NA	1	ERR7738574_virus.239	Hadza	Tanzania	ERS2585720	PRJEB27517	ERZ4561301	ERS11149440
Hadza_PheChl_Fiber-Hadza-Nepal_A_6_1188__NODE_752_length_83247_cov_43.356775_1	ERR7738584_provirus.752	This study	Hadza_PheChl_Fiber-Hadza-Nepal_C_22_1305__NODE_239_length_116843_cov_75.148279	High-quality	99.49	54661	2734150	dsDNA	provirus (UpViG)	Viruses; Duplodnaviria; Heunggongvirae; Uroviricota; Caudoviricetes; Caudovirales; Myoviridae; Toutatisvirus; Faecalibacterium virus Toutatis	0.803279	NA	NA	71.9249	d__Bacteria;p__Firmicutes_A;c__Clostridia;o__Oscillospirales;f__Ruminococcaceae;g__Faecalibacterium;unk;unk	NA	428	56	ERR7738584_bin.210	0.8875	ERR7738574_virus.239	Hadza	Tanzania	ERS2585611	PRJEB27517	ERZ4567998	ERS11128788
Nepal_MoBio_Fiber-Hadza-Nepal_J_13_THA1070JZ__NODE_204_length_131929_cov_21.307003_1	ERR7738513_provirus.204	This study	Hadza_PheChl_Fiber-Hadza-Nepal_C_22_1305__NODE_239_length_116843_cov_75.148279	High-quality	95.58	52512	2734150	dsDNA	provirus (UpViG)	Viruses; Duplodnaviria; Heunggongvirae; Uroviricota; Caudoviricetes; Caudovirales; Myoviridae; Toutatisvirus; Faecalibacterium virus Toutatis	0.816667	NA	NA	37.3813	d__Bacteria;p__Firmicutes_A;c__Clostridia;o__Oscillospirales;f__Ruminococcaceae;g__Faecalibacterium;unk;unk	NA	428	458	ERR7738513_bin.18	0.425	ERR7738574_virus.239	Nepal (Tharu)	Nepal	ERS2787408	PRJEB29137	ERZ4567487	ERS11156336
Hadza_MoBio_C-REDO_C_5_1529__NODE_574_length_53444_cov_6.522570	ERR7746009_virus.574	This study	Hadza_PheChl_Fiber-Hadza-Nepal_C_22_1305__NODE_239_length_116843_cov_75.148279	High-quality	97.26	53444	2734150	dsDNA	independent sequence (UViG)	Viruses; Duplodnaviria; Heunggongvirae; Uroviricota; Caudoviricetes; Caudovirales; Myoviridae; Toutatisvirus; Faecalibacterium virus Toutatis	0.807018	NA	NA	17.9879	d__Bacteria;p__Firmicutes_A;c__Clostridia;o__Oscillospirales;f__Ruminococcaceae;g__Faecalibacterium;unk;unk	NA	431	58	NA	0.8	ERR7738574_virus.239	Hadza	Tanzania	ERS2585784	PRJEB27517	ERZ4562110	ERS11150649
Hadza_MoBio_hadza-A-D_B_13_1594__NODE_2083_length_30147_cov_6.585434	ERR7738264_virus.2083	This study	Hadza_PheChl_Fiber-Hadza-Nepal_C_22_1305__NODE_239_length_116843_cov_75.148279	Medium-quality	54.89	30147	2734150	dsDNA	independent sequence (UViG)	Viruses; Duplodnaviria; Heunggongvirae; Uroviricota; Caudoviricetes; Caudovirales; Myoviridae; Toutatisvirus; Faecalibacterium virus Toutatis	0.783784	NA	NA	11.1065	d__Bacteria;p__Firmicutes_A;c__Clostridia;o__Oscillospirales;f__Ruminococcaceae;g__Faecalibacterium;unk;unk	NA	235	18	NA	0.0873899	ERR7738574_virus.239	Hadza	Tanzania	ERS2585843	PRJEB27517	ERZ4561226	ERS11140061
Hadza_MoBio_hadza-A-D_B_4_1602__NODE_747_length_56741_cov_17.540978	ERR7738241_virus.747	This study	Hadza_PheChl_Fiber-Hadza-Nepal_C_22_1305__NODE_239_length_116843_cov_75.148279	High-quality	100	56741	2734150	dsDNA	independent sequence (UViG)	Viruses; Duplodnaviria; Heunggongvirae; Uroviricota; Caudoviricetes; Caudovirales; Myoviridae; Toutatisvirus; Faecalibacterium virus Toutatis	0.75	NA	NA	28.3386	d__Bacteria;p__Firmicutes_A;c__Clostridia;o__Oscillospirales;f__Ruminococcaceae;g__Faecalibacterium;unk;unk	NA	330	63	NA	0.85	ERR7738574_virus.239	Hadza	Tanzania	ERS2585851	PRJEB27517	ERZ4561287	ERS11143915
Hadza_MoBio_hadza-A-D_B_6_1603__NODE_1158_length_56444_cov_30.839126	ERR7738631_virus.1158	This study	Hadza_PheChl_Fiber-Hadza-Nepal_C_22_1305__NODE_239_length_116843_cov_75.148279	High-quality	100	56444	2734150	dsDNA	independent sequence (UViG)	Viruses; Duplodnaviria; Heunggongvirae; Uroviricota; Caudoviricetes; Caudovirales; Myoviridae; Toutatisvirus; Faecalibacterium virus Toutatis	0.75	NA	NA	48.8733	d__Bacteria;p__Firmicutes_A;c__Clostridia;o__Oscillospirales;f__Ruminococcaceae;g__Faecalibacterium;unk;unk	NA	330	57	NA	0.85	ERR7738574_virus.239	Hadza	Tanzania	ERS2585852	PRJEB27517	ERZ4561193	ERS11157508
Hadza_MoBio_hadza-A-D_G_6_1094__NODE_1551_length_39307_cov_8.143666	ERR7745687_virus.1551	This study	Hadza_PheChl_Fiber-Hadza-Nepal_C_22_1305__NODE_239_length_116843_cov_75.148279	Medium-quality	71.56	39307	2734150	dsDNA	independent sequence (UViG)	Viruses; Duplodnaviria; Heunggongvirae; Uroviricota; Caudoviricetes; Caudovirales; Myoviridae; Toutatisvirus; Faecalibacterium virus Toutatis	0.826087	NA	NA	13.709	d__Bacteria;p__Firmicutes_A;c__Clostridia;o__Oscillospirales;f__Ruminococcaceae;g__Faecalibacterium;unk;unk	NA	252	15	NA	0.0824339	ERR7738574_virus.239	Hadza	Tanzania	ERS2585518	PRJEB27517	ERZ4561781	ERS11130014
Hadza_MoBio_hadza-A-D_J_22_1662__NODE_3503_length_32652_cov_7.290683	ERR7746061_virus.3503	This study	Hadza_PheChl_Fiber-Hadza-Nepal_C_22_1305__NODE_239_length_116843_cov_75.148279	Medium-quality	59.45	32652	2734150	dsDNA	independent sequence (UViG)	Viruses; Duplodnaviria; Heunggongvirae; Uroviricota; Caudoviricetes; Caudovirales; Myoviridae; Toutatisvirus; Faecalibacterium virus Toutatis	0.769231	NA	NA	13.09	d__Bacteria;p__Firmicutes_A;c__Clostridia;o__Oscillospirales;f__Ruminococcaceae;g__Faecalibacterium;unk;unk	NA	199	14	NA	0.175494	ERR7738574_virus.239	Hadza	Tanzania	ERS2585905	PRJEB27517	ERZ4560646	ERS11162768
Hadza_MoBio_hadza-A-D_K_6_1150__NODE_1012_length_55524_cov_27.314264	ERR7738627_virus.1012	This study	Hadza_PheChl_Fiber-Hadza-Nepal_C_22_1305__NODE_239_length_116843_cov_75.148279	High-quality	100	55524	2734150	dsDNA	independent sequence (UViG)	Viruses; Duplodnaviria; Heunggongvirae; Uroviricota; Caudoviricetes; Caudovirales; Myoviridae; Toutatisvirus; Faecalibacterium virus Toutatis	0.786885	NA	NA	48.8402	d__Bacteria;p__Firmicutes_A;c__Clostridia;o__Oscillospirales;f__Ruminococcaceae;g__Faecalibacterium;unk;unk	NA	426	44	NA	0.875	ERR7738574_virus.239	Hadza	Tanzania	ERS2585574	PRJEB27517	ERZ4561880	ERS11161462
Hadza_MoBio_hadza-A-D_L_17_1528__NODE_621_length_54770_cov_6.221143	ERR7738239_virus.621	This study	Hadza_PheChl_Fiber-Hadza-Nepal_C_22_1305__NODE_239_length_116843_cov_75.148279	High-quality	99.7	54770	2734150	dsDNA	independent sequence (UViG)	Viruses; Duplodnaviria; Heunggongvirae; Uroviricota; Caudoviricetes; Caudovirales; Myoviridae; Toutatisvirus; Faecalibacterium virus Toutatis	0.741935	NA	NA	11.0674	d__Bacteria;p__Firmicutes_A;c__Clostridia;o__Oscillospirales;f__Ruminococcaceae;g__Faecalibacterium;unk;unk	NA	299	23	NA	1	ERR7738574_virus.239	Hadza	Tanzania	ERS2585783	PRJEB27517	ERZ4562116	ERS11159974
Hadza_MoBio_hadza-I-L_D_12_1182__NODE_1630_length_55747_cov_17.049919	ERR7738630_virus.1630	This study	Hadza_PheChl_Fiber-Hadza-Nepal_C_22_1305__NODE_239_length_116843_cov_75.148279	High-quality	100	55747	2734150	dsDNA	independent sequence (UViG)	Viruses; Duplodnaviria; Heunggongvirae; Uroviricota; Caudoviricetes; Caudovirales; Myoviridae; Toutatisvirus; Faecalibacterium virus Toutatis	0.761905	NA	NA	29.817	d__Bacteria;p__Firmicutes_A;c__Clostridia;o__Oscillospirales;f__Ruminococcaceae;g__Faecalibacterium;unk;unk	NA	338	49	NA	0.85	ERR7738574_virus.239	Hadza	Tanzania	ERS2585605	PRJEB27517	ERZ4561632	ERS11161508
Hadza_MoBio_hadza-I-L_G_7_2399__NODE_1039_length_56207_cov_6.667736	ERR7746398_virus.1039	This study	Hadza_PheChl_Fiber-Hadza-Nepal_C_22_1305__NODE_239_length_116843_cov_75.148279	High-quality	100	56207	2734150	dsDNA	independent sequence (UViG)	Viruses; Duplodnaviria; Heunggongvirae; Uroviricota; Caudoviricetes; Caudovirales; Myoviridae; Toutatisvirus; Faecalibacterium virus Toutatis	0.770492	NA	NA	11.291	d__Bacteria;p__Firmicutes_A;c__Clostridia;o__Oscillospirales;f__Ruminococcaceae;g__Faecalibacterium;unk;unk	NA	318	47	NA	0.8875	ERR7738574_virus.239	Hadza	Tanzania	ERS2586236	PRJEB27517	ERZ4559822	ERS11154935
Hadza_MoBio_hadza-I-L_H_9_1235__NODE_1082_length_54963_cov_26.852112	ERR7738566_virus.1082	This study	Hadza_PheChl_Fiber-Hadza-Nepal_C_22_1305__NODE_239_length_116843_cov_75.148279	Complete	100	54963	2734150	dsDNA	independent sequence (UViG)	Viruses; Duplodnaviria; Heunggongvirae; Uroviricota; Caudoviricetes; Caudovirales; Myoviridae; Toutatisvirus; Faecalibacterium virus Toutatis	0.770492	NA	NA	48.7957	d__Bacteria;p__Firmicutes_A;c__Clostridia;o__Oscillospirales;f__Ruminococcaceae;g__Faecalibacterium;unk;unk	NA	428	58	NA	0.85	ERR7738574_virus.239	Hadza	Tanzania	ERS2585653	PRJEB27517	ERZ4561745	ERS11156701
Hadza_MoBio_hadza-I-L_I_17_2476__NODE_1557_length_57100_cov_17.187416	ERR7738608_virus.1557	This study	Hadza_PheChl_Fiber-Hadza-Nepal_C_22_1305__NODE_239_length_116843_cov_75.148279	Complete	100	57100	2734150	dsDNA	independent sequence (UViG)	Viruses; Duplodnaviria; Heunggongvirae; Uroviricota; Caudoviricetes; Caudovirales; Myoviridae; Toutatisvirus; Faecalibacterium virus Toutatis	0.765625	NA	NA	27.9722	d__Bacteria;p__Firmicutes_A;c__Clostridia;o__Oscillospirales;f__Ruminococcaceae;g__Faecalibacterium;unk;unk	NA	413	37	NA	0.9	ERR7738574_virus.239	Hadza	Tanzania	ERS2586250	PRJEB27517	ERZ4559868	ERS11145176
Hadza_MoBio_hadza-I-L_I_19_2477__NODE_1714_length_56251_cov_16.964147	ERR7747426_virus.1714	This study	Hadza_PheChl_Fiber-Hadza-Nepal_C_22_1305__NODE_239_length_116843_cov_75.148279	High-quality	100	56251	2734150	dsDNA	independent sequence (UViG)	Viruses; Duplodnaviria; Heunggongvirae; Uroviricota; Caudoviricetes; Caudovirales; Myoviridae; Toutatisvirus; Faecalibacterium virus Toutatis	0.761905	NA	NA	28.099	d__Bacteria;p__Firmicutes_A;c__Clostridia;o__Oscillospirales;f__Ruminococcaceae;g__Faecalibacterium;unk;unk	NA	394	18	NA	0.3125	ERR7738574_virus.239	Hadza	Tanzania	ERS2586251	PRJEB27517	ERZ4559945	ERS11163274
Hadza_MoBio_hadza-I-L_K_1_2479__NODE_1031_length_50774_cov_5.008620	ERR7746779_virus.1031	This study	Hadza_PheChl_Fiber-Hadza-Nepal_C_22_1305__NODE_239_length_116843_cov_75.148279	High-quality	92.42	50774	2734150	dsDNA	independent sequence (UViG)	Viruses; Duplodnaviria; Heunggongvirae; Uroviricota; Caudoviricetes; Caudovirales; Myoviridae; Toutatisvirus; Faecalibacterium virus Toutatis	0.779661	NA	NA	8.86376	d__Bacteria;p__Firmicutes_A;c__Clostridia;o__Oscillospirales;f__Ruminococcaceae;g__Faecalibacterium;unk;unk	NA	327	18	NA	0.2375	ERR7738574_virus.239	Hadza	Tanzania	ERS2586253	PRJEB27517	ERZ4559840	ERS11151092
Hadza_MoBio_hadza-I-L_K_3_2480__NODE_1321_length_39769_cov_4.665701	ERR7738143_virus.1321	This study	Hadza_PheChl_Fiber-Hadza-Nepal_C_22_1305__NODE_239_length_116843_cov_75.148279	Medium-quality	72.4	39769	2734150	dsDNA	independent sequence (UViG)	Viruses; Duplodnaviria; Heunggongvirae; Uroviricota; Caudoviricetes; Caudovirales; Myoviridae; Toutatisvirus; Faecalibacterium virus Toutatis	0.782609	NA	NA	8.33436	d__Bacteria;p__Firmicutes_A;c__Clostridia;o__Oscillospirales;f__Ruminococcaceae;g__Faecalibacterium;unk;unk	NA	263	16	NA	0.11228	ERR7738574_virus.239	Hadza	Tanzania	ERS2586254	PRJEB27517	ERZ4559842	ERS11127273
Hadza_MoBio_hadza-I-L_K_7_2482__NODE_2107_length_30083_cov_6.275945	ERR7738179_virus.2107	This study	Hadza_PheChl_Fiber-Hadza-Nepal_C_22_1305__NODE_239_length_116843_cov_75.148279	Medium-quality	54.78	30083	2734150	dsDNA	independent sequence (UViG)	Viruses; Duplodnaviria; Heunggongvirae; Uroviricota; Caudoviricetes; Caudovirales; Myoviridae; Toutatisvirus; Faecalibacterium virus Toutatis	0.742857	NA	NA	10.9063	d__Bacteria;p__Firmicutes_A;c__Clostridia;o__Oscillospirales;f__Ruminococcaceae;g__Faecalibacterium;unk;unk	NA	182	15	NA	0.1875	ERR7738574_virus.239	Hadza	Tanzania	ERS2586256	PRJEB27517	ERZ4559859	ERS11143531
Hadza_MoBio_hadza-I-L_N_11_1304__NODE_131_length_110931_cov_35.224827	ERR7738256_virus.131	This study	Hadza_PheChl_Fiber-Hadza-Nepal_C_22_1305__NODE_239_length_116843_cov_75.148279	High-quality	100	110931	2734150	dsDNA	independent sequence (UViG)	Viruses; Duplodnaviria; Heunggongvirae; Uroviricota; Caudoviricetes; Caudovirales; Myoviridae; Toutatisvirus; Faecalibacterium virus Toutatis	0.761905	NA	NA	30.6936	d__Bacteria;p__Firmicutes_A;c__Clostridia;o__Oscillospirales;f__Ruminococcaceae;g__Faecalibacterium;unk;unk	NA	660	98	NA	0.85	ERR7738574_virus.239	Hadza	Tanzania	ERS2585719	PRJEB27517	ERZ4561283	ERS11160100
Hadza_MoBio_hadza-I-L_N_19_1307__NODE_90_length_116804_cov_23.639912	ERR7738221_virus.90	This study	Hadza_PheChl_Fiber-Hadza-Nepal_C_22_1305__NODE_239_length_116843_cov_75.148279	High-quality	100	116804	2734150	dsDNA	independent sequence (UViG)	Viruses; Duplodnaviria; Heunggongvirae; Uroviricota; Caudoviricetes; Caudovirales; Myoviridae; Toutatisvirus; Faecalibacterium virus Toutatis	0.744186	NA	NA	21.2792	d__Bacteria;p__Firmicutes_A;c__Clostridia;o__Oscillospirales;f__Ruminococcaceae;g__Faecalibacterium;unk;unk	NA	660	98	NA	1	ERR7738574_virus.239	Hadza	Tanzania	ERS2585722	PRJEB27517	ERZ4561408	ERS11135752
Hadza_PheChl_Fiber-Hadza-Nepal_A_18_1651__NODE_1612_length_44351_cov_26.843814	ERR7738606_virus.1612	This study	Hadza_PheChl_Fiber-Hadza-Nepal_C_22_1305__NODE_239_length_116843_cov_75.148279	Medium-quality	80.74	44351	2734150	dsDNA	independent sequence (UViG)	Viruses; Duplodnaviria; Heunggongvirae; Uroviricota; Caudoviricetes; Caudovirales; Myoviridae; Toutatisvirus; Faecalibacterium virus Toutatis	0.811321	NA	NA	45.6216	d__Bacteria;p__Firmicutes_A;c__Clostridia;o__Oscillospirales;f__Ruminococcaceae;g__Faecalibacterium;unk;unk	NA	309	20	NA	0.159802	ERR7738574_virus.239	Hadza	Tanzania	ERS2585895	PRJEB27517	ERZ4567847	ERS11133090
Hadza_PheChl_Fiber-Hadza-Nepal_C_10_2277__NODE_978_length_48751_cov_29.095102	ERR7738569_virus.978	This study	Hadza_PheChl_Fiber-Hadza-Nepal_C_22_1305__NODE_239_length_116843_cov_75.148279	Medium-quality	88.75	48751	2734150	dsDNA	independent sequence (UViG)	Viruses; Duplodnaviria; Heunggongvirae; Uroviricota; Caudoviricetes; Caudovirales; Myoviridae; Toutatisvirus; Faecalibacterium virus Toutatis	0.775862	NA	NA	44.152	d__Bacteria;p__Firmicutes_A;c__Clostridia;o__Oscillospirales;f__Ruminococcaceae;g__Faecalibacterium;unk;unk	NA	315	18	NA	0.159802	ERR7738574_virus.239	Hadza	Tanzania	ERS2586171	PRJEB27517	ERZ4567755	ERS11152732
Hadza_PheChl_Fiber-Hadza-Nepal_C_22_1305__NODE_239_length_116843_cov_75.148279	ERR7738574_virus.239	This study	Hadza_PheChl_Fiber-Hadza-Nepal_C_22_1305__NODE_239_length_116843_cov_75.148279	High-quality	100	116843	2734150	dsDNA	independent sequence (UViG)	Viruses; Duplodnaviria; Heunggongvirae; Uroviricota; Caudoviricetes; Caudovirales; Myoviridae; Toutatisvirus; Faecalibacterium virus Toutatis	0.744186	NA	NA	66.231	d__Bacteria;p__Firmicutes_A;c__Clostridia;o__Oscillospirales;f__Ruminococcaceae;g__Faecalibacterium;unk;unk	NA	676	97	NA	1	ERR7738574_virus.239	Hadza	Tanzania	ERS2585720	PRJEB27517	ERZ4567876	ERS11136707
Hadza_PheChl_Fiber-Hadza-Nepal_C_24_1307__NODE_257_length_116843_cov_75.414384	ERR7738605_virus.257	This study	Hadza_PheChl_Fiber-Hadza-Nepal_C_22_1305__NODE_239_length_116843_cov_75.148279	High-quality	100	116843	2734150	dsDNA	independent sequence (UViG)	Viruses; Duplodnaviria; Heunggongvirae; Uroviricota; Caudoviricetes; Caudovirales; Myoviridae; Toutatisvirus; Faecalibacterium virus Toutatis	0.744186	NA	NA	64.7042	d__Bacteria;p__Firmicutes_A;c__Clostridia;o__Oscillospirales;f__Ruminococcaceae;g__Faecalibacterium;unk;unk	NA	676	97	NA	1	ERR7738574_virus.239	Hadza	Tanzania	ERS2585722	PRJEB27517	ERZ4567948	ERS11129061
Hadza_PheChl_Fiber-Hadza-Nepal_C_4_2225__NODE_1518_length_56141_cov_8.811983	ERR7738552_virus.1518	This study	Hadza_PheChl_Fiber-Hadza-Nepal_C_22_1305__NODE_239_length_116843_cov_75.148279	High-quality	100	56141	2734150	dsDNA	independent sequence (UViG)	Viruses; Duplodnaviria; Heunggongvirae; Uroviricota; Caudoviricetes; Caudovirales; Myoviridae; Toutatisvirus; Faecalibacterium virus Toutatis	0.753846	NA	NA	13.5249	d__Bacteria;p__Firmicutes_A;c__Clostridia;o__Oscillospirales;f__Ruminococcaceae;g__Faecalibacterium;unk;unk	NA	335	51	NA	0.875	ERR7738574_virus.239	Hadza	Tanzania	ERS2586159	PRJEB27517	ERZ4567745	ERS11128396
Hadza_PheChl_Fiber-Hadza-Nepal_E_18_1662__NODE_4270_length_28037_cov_9.943526	ERR7745975_virus.4270	This study	Hadza_PheChl_Fiber-Hadza-Nepal_C_22_1305__NODE_239_length_116843_cov_75.148279	Medium-quality	51.05	28037	2734150	dsDNA	independent sequence (UViG)	Viruses; Duplodnaviria; Heunggongvirae; Uroviricota; Caudoviricetes; Caudovirales; Myoviridae; Toutatisvirus; Faecalibacterium virus Toutatis	0.764706	NA	NA	17.1765	d__Bacteria;p__Firmicutes_A;c__Clostridia;o__Oscillospirales;f__Ruminococcaceae;g__Faecalibacterium;unk;unk	NA	154	13	NA	0.204444	ERR7738574_virus.239	Hadza	Tanzania	ERS2585905	PRJEB27517	ERZ4567797	ERS11138534
Hadza_PheChl_Fiber-Hadza-Nepal_E_8_1528__NODE_868_length_61902_cov_13.451516	ERR7738559_virus.868	This study	Hadza_PheChl_Fiber-Hadza-Nepal_C_22_1305__NODE_239_length_116843_cov_75.148279	High-quality	100	61902	2734150	dsDNA	independent sequence (UViG)	Viruses; Duplodnaviria; Heunggongvirae; Uroviricota; Caudoviricetes; Caudovirales; Myoviridae; Toutatisvirus; Faecalibacterium virus Toutatis	0.727273	NA	NA	21.8453	d__Bacteria;p__Firmicutes_A;c__Clostridia;o__Oscillospirales;f__Ruminococcaceae;g__Faecalibacterium;unk;unk	NA	330	48	NA	1	ERR7738574_virus.239	Hadza	Tanzania	ERS2585783	PRJEB27517	ERZ4567799	ERS11160647
Hadza_PheChl_Fiber-Hadza-Nepal_K_2_2358__NODE_1317_length_42753_cov_6.497586	ERR7738461_virus.1317	This study	Hadza_PheChl_Fiber-Hadza-Nepal_C_22_1305__NODE_239_length_116843_cov_75.148279	Medium-quality	77.83	42753	2734150	dsDNA	independent sequence (UViG)	Viruses; Duplodnaviria; Heunggongvirae; Uroviricota; Caudoviricetes; Caudovirales; Myoviridae; Toutatisvirus; Faecalibacterium virus Toutatis	0.807692	NA	NA	10.9062	d__Bacteria;p__Firmicutes_A;c__Clostridia;o__Oscillospirales;f__Ruminococcaceae;g__Faecalibacterium;unk;unk	NA	277	23	NA	0.125	ERR7738574_virus.239	Hadza	Tanzania	ERS2586225	PRJEB27517	ERZ4567674	ERS11152290
Nepal_MoBio_Fiber-Hadza-Nepal_F_13_RAU1011YZ__NODE_595_length_56133_cov_13.058352	ERR7738533_virus.595	This study	Hadza_PheChl_Fiber-Hadza-Nepal_C_22_1305__NODE_239_length_116843_cov_75.148279	High-quality	100	56133	2734150	dsDNA	independent sequence (UViG)	Viruses; Duplodnaviria; Heunggongvirae; Uroviricota; Caudoviricetes; Caudovirales; Myoviridae; Toutatisvirus; Faecalibacterium virus Toutatis	0.84375	NA	NA	21.6494	d__Bacteria;p__Firmicutes_A;c__Clostridia;o__Oscillospirales;f__Ruminococcaceae;g__Faecalibacterium;unk;unk	NA	493	60	NA	0.85	ERR7738574_virus.239	Nepal (Raute)	Nepal	ERS2787388	PRJEB29137	ERZ4567313	ERS11132294
Nepal_MoBio_Fiber-Hadza-Nepal_F_17_RAU1014YZ__NODE_793_length_55566_cov_8.184433	ERR7745779_virus.793	This study	Hadza_PheChl_Fiber-Hadza-Nepal_C_22_1305__NODE_239_length_116843_cov_75.148279	High-quality	100	55566	2734150	dsDNA	independent sequence (UViG)	Viruses; Duplodnaviria; Heunggongvirae; Uroviricota; Caudoviricetes; Caudovirales; Myoviridae; Toutatisvirus; Faecalibacterium virus Toutatis	0.79661	NA	NA	14.4793	d__Bacteria;p__Firmicutes_A;c__Clostridia;o__Oscillospirales;f__Ruminococcaceae;g__Faecalibacterium;unk;unk	NA	405	68	NA	0.85	ERR7738574_virus.239	Nepal (Raute)	Nepal	ERS2787390	PRJEB29137	ERZ4567330	ERS11150185
Nepal_MoBio_Fiber-Hadza-Nepal_F_19_RAU1029Y__NODE_1472_length_55481_cov_26.568352	ERR7738585_virus.1472	This study	Hadza_PheChl_Fiber-Hadza-Nepal_C_22_1305__NODE_239_length_116843_cov_75.148279	High-quality	100	55481	2734150	dsDNA	independent sequence (UViG)	Viruses; Duplodnaviria; Heunggongvirae; Uroviricota; Caudoviricetes; Caudovirales; Myoviridae; Toutatisvirus; Faecalibacterium virus Toutatis	0.774194	NA	NA	43.144	d__Bacteria;p__Firmicutes_A;c__Clostridia;o__Oscillospirales;f__Ruminococcaceae;g__Faecalibacterium;unk;unk	NA	473	65	NA	0.8875	ERR7738574_virus.239	Nepal (Raute)	Nepal	ERS2787393	PRJEB29137	ERZ4567432	ERS11128811
Nepal_MoBio_Fiber-Hadza-Nepal_J_11_THA0065JZ__NODE_968_length_34450_cov_8.035202	ERR7738262_virus.968	This study	Hadza_PheChl_Fiber-Hadza-Nepal_C_22_1305__NODE_239_length_116843_cov_75.148279	Medium-quality	62.72	34450	2734150	dsDNA	independent sequence (UViG)	Viruses; Duplodnaviria; Heunggongvirae; Uroviricota; Caudoviricetes; Caudovirales; Myoviridae; Toutatisvirus; Faecalibacterium virus Toutatis	0.8	NA	NA	13.6392	d__Bacteria;p__Firmicutes_A;c__Clostridia;o__Oscillospirales;f__Ruminococcaceae;g__Faecalibacterium;unk;unk	NA	282	22	NA	0.1	ERR7738574_virus.239	Nepal (Tharu)	Nepal	ERS2787398	PRJEB29137	ERZ4567395	ERS11127993
Nepal_MoBio_Fiber-Hadza-Nepal_J_3_RAU0015YZ__NODE_538_length_54560_cov_41.261972	ERR7745877_virus.538	This study	Hadza_PheChl_Fiber-Hadza-Nepal_C_22_1305__NODE_239_length_116843_cov_75.148279	Complete	100	54560	2734150	dsDNA	independent sequence (UViG)	Viruses; Duplodnaviria; Heunggongvirae; Uroviricota; Caudoviricetes; Caudovirales; Myoviridae; Toutatisvirus; Faecalibacterium virus Toutatis	0.806452	NA	NA	68.6622	d__Bacteria;p__Firmicutes_A;c__Clostridia;o__Oscillospirales;f__Ruminococcaceae;g__Faecalibacterium;unk;unk	NA	413	54	NA	0.8875	ERR7738574_virus.239	Nepal (Raute)	Nepal	ERS2787383	PRJEB29137	ERZ4567266	ERS11142330
Nepal_MoBio_Fiber-Hadza-Nepal_J_7_THA0058AZ__NODE_551_length_54845_cov_43.151713	ERR7738645_virus.551	This study	Hadza_PheChl_Fiber-Hadza-Nepal_C_22_1305__NODE_239_length_116843_cov_75.148279	High-quality	99.82	54845	2734150	dsDNA	independent sequence (UViG)	Viruses; Duplodnaviria; Heunggongvirae; Uroviricota; Caudoviricetes; Caudovirales; Myoviridae; Toutatisvirus; Faecalibacterium virus Toutatis	0.806452	NA	NA	72.2823	d__Bacteria;p__Firmicutes_A;c__Clostridia;o__Oscillospirales;f__Ruminococcaceae;g__Faecalibacterium;unk;unk	NA	424	63	NA	0.85	ERR7738574_virus.239	Nepal (Tharu)	Nepal	ERS2787395	PRJEB29137	ERZ4567408	ERS11133442
Hadza_PheChl_Fiber-Hadza-Nepal_C_22_1305__NODE_2428_length_33114_cov_5.425614	ERR7738574_virus.2428	This study	Hadza_PheChl_Fiber-Hadza-Nepal_C_22_1305__NODE_2428_length_33114_cov_5.425614	Medium-quality	82.52	33114	10699	dsDNA	independent sequence (UViG)	Viruses; Duplodnaviria; Heunggongvirae; Uroviricota; Caudoviricetes; Caudovirales; Siphoviridae	0.714286	NA	NA	9.45692	d__Bacteria;p__Firmicutes_A;c__Clostridia;o__Lachnospirales;f__Lachnospiraceae;unk;unk;unk	NA	59	8	ERR7738574_bin.93	0.9625	ERR7738574_virus.2428	Hadza	Tanzania	ERS2585720	PRJEB27517	ERZ4567876	ERS11140724
Hadza_PheChl_Fiber-Hadza-Nepal_C_24_1307__NODE_3420_length_26992_cov_6.367490	ERR7738605_virus.3420	This study	Hadza_PheChl_Fiber-Hadza-Nepal_C_22_1305__NODE_2428_length_33114_cov_5.425614	Medium-quality	70.85	26992	10699	dsDNA	independent sequence (UViG)	Viruses; Duplodnaviria; Heunggongvirae; Uroviricota; Caudoviricetes; Caudovirales; Siphoviridae	0.85	NA	NA	10.5595	d__Bacteria;p__Firmicutes_A;c__Clostridia;o__Lachnospirales;f__Lachnospiraceae;unk;unk;unk	NA	35	9	ERR7738605_bin.242	0.9625	ERR7738574_virus.2428	Hadza	Tanzania	ERS2585722	PRJEB27517	ERZ4567948	ERS11133080
Hadza_MoBio_hadza-E-H_B_9_1942__NODE_3375_length_30075_cov_62.594340	ERR7738550_virus.3375	This study	Hadza_PheChl_Fiber-Hadza-Nepal_C_22_1305__NODE_2447_length_32932_cov_6.025841	High-quality	100	30075	10699	dsDNA	independent sequence (UViG)	Viruses; Duplodnaviria; Heunggongvirae; Uroviricota; Caudoviricetes; Caudovirales; Siphoviridae	0.818182	NA	NA	106.579	d__Bacteria;p__Firmicutes_A;c__Clostridia;o__Peptostreptococcales;f__Anaerovoracaceae;g__VUNA01;s__	ERR7746061_bin.374	31	3	NA	0.9375	ERR7738574_virus.2447	Hadza	Tanzania	ERS2586081	PRJEB27517	ERZ4560050	ERS11140434
Hadza_PheChl_Fiber-Hadza-Nepal_A_16_1650__NODE_4450_length_23233_cov_8.714588	ERR7746321_virus.4450	This study	Hadza_PheChl_Fiber-Hadza-Nepal_C_22_1305__NODE_2447_length_32932_cov_6.025841	Medium-quality	78.56	23233	10699	dsDNA	independent sequence (UViG)	Viruses; Duplodnaviria; Heunggongvirae; Uroviricota; Caudoviricetes; Caudovirales; Siphoviridae	0.823529	NA	NA	16.1506	d__Bacteria;p__Firmicutes_A;c__Clostridia;o__Peptostreptococcales;f__Anaerovoracaceae;g__VUNA01;s__;unk	NA	36	0	NA	0.127478	ERR7738574_virus.2447	Hadza	Tanzania	ERS2585894	PRJEB27517	ERZ4567810	ERS11154869
Hadza_PheChl_Fiber-Hadza-Nepal_C_22_1305__NODE_2447_length_32932_cov_6.025841	ERR7738574_virus.2447	This study	Hadza_PheChl_Fiber-Hadza-Nepal_C_22_1305__NODE_2447_length_32932_cov_6.025841	High-quality	100	32932	10699	dsDNA	independent sequence (UViG)	Viruses; Duplodnaviria; Heunggongvirae; Uroviricota; Caudoviricetes; Caudovirales; Siphoviridae	0.826087	NA	NA	10.5323	d__Bacteria;p__Firmicutes_A;c__Clostridia;o__Peptostreptococcales;f__Anaerovoracaceae;g__VUNA01;s__;unk	NA	38	25	NA	0.975	ERR7738574_virus.2447	Hadza	Tanzania	ERS2585720	PRJEB27517	ERZ4567876	ERS11144741
Hadza_PheChl_Fiber-Hadza-Nepal_E_16_1654__NODE_4915_length_24189_cov_3.971591	ERR7746365_virus.4915	This study	Hadza_PheChl_Fiber-Hadza-Nepal_C_22_1305__NODE_2447_length_32932_cov_6.025841	Medium-quality	81.68	24189	10699	dsDNA	independent sequence (UViG)	Viruses; Duplodnaviria; Heunggongvirae; Uroviricota; Caudoviricetes; Caudovirales; Siphoviridae	0.857143	NA	NA	7.58834	d__Bacteria;p__Firmicutes_A;c__Clostridia;o__Peptostreptococcales;f__Anaerovoracaceae;g__VUNA01;s__;unk	NA	37	0	NA	0.925	ERR7738574_virus.2447	Hadza	Tanzania	ERS9106184	PRJEB49206	ERZ4568022	ERS11158946
Hadza_PheChl_Fiber-Hadza-Nepal_E_6_1527__NODE_3734_length_23615_cov_168.135398	ERR7738586_virus.3734	This study	Hadza_PheChl_Fiber-Hadza-Nepal_C_22_1305__NODE_2447_length_32932_cov_6.025841	Medium-quality	79.86	23615	10699	dsDNA	independent sequence (UViG)	Viruses; Duplodnaviria; Heunggongvirae; Uroviricota; Caudoviricetes; Caudovirales; Siphoviridae	0.823529	NA	NA	288.661	d__Bacteria;p__Firmicutes_A;c__Clostridia;o__Peptostreptococcales;f__Anaerovoracaceae;g__VUNA01;s__;unk	NA	36	0	NA	0.127478	ERR7738574_virus.2447	Hadza	Tanzania	ERS2585782	PRJEB27517	ERZ4567843	ERS11144897
Hadza_PheChl_Fiber-Hadza-Nepal_C_22_1305__NODE_320_length_103462_cov_7.462330	ERR7738574_virus.320	This study	Hadza_PheChl_Fiber-Hadza-Nepal_C_22_1305__NODE_320_length_103462_cov_7.462330	Medium-quality	59.59	103462	680116	dsDNA	independent sequence (UViG)	Viruses; Duplodnaviria; Heunggongvirae; Uroviricota; Caudoviricetes; Caudovirales; Siphoviridae; Spbetavirus	0.711111	14	17	12.8457	d__Bacteria;p__Firmicutes_A;c__Clostridia;o__Lachnospirales;f__Lachnospiraceae;unk;unk;unk	NA	30	0	NA	0.9875	ERR7738574_virus.320	Hadza	Tanzania	ERS2585720	PRJEB27517	ERZ4567876	ERS11136708
Hadza_PheChl_Fiber-Hadza-Nepal_C_22_1305__NODE_496_length_82415_cov_10.923656_1	ERR7738574_provirus.496	This study	Hadza_PheChl_Fiber-Hadza-Nepal_C_22_1305__NODE_496_length_82415_cov_10.923656_1	High-quality	97.48	57970	10699	dsDNA	provirus (UpViG)	Viruses; Duplodnaviria; Heunggongvirae; Uroviricota; Caudoviricetes; Caudovirales; Siphoviridae	0.529412	3	3	18.662	d__Bacteria;p__Firmicutes_A;c__Clostridia;o__Lachnospirales;f__Lachnospiraceae;g__Dorea_A;unk;unk	NA	77	13	NA	0.95	ERR7738574_provirus.496	Hadza	Tanzania	ERS2585720	PRJEB27517	ERZ4567876	ERS11128666
Hadza_PheChl_Fiber-Hadza-Nepal_C_24_1307__NODE_597_length_77497_cov_9.209455_1	ERR7738605_provirus.597	This study	Hadza_PheChl_Fiber-Hadza-Nepal_C_22_1305__NODE_496_length_82415_cov_10.923656_1	High-quality	96.04	57113	10699	dsDNA	provirus (UpViG)	Viruses; Duplodnaviria; Heunggongvirae; Uroviricota; Caudoviricetes; Caudovirales; Siphoviridae	0.529412	3	3	15.5302	d__Bacteria;p__Firmicutes_A;c__Clostridia;o__Lachnospirales;f__Lachnospiraceae;g__Dorea_A;unk;unk	NA	77	13	ERR7738605_bin.197	0.95	ERR7738574_provirus.496	Hadza	Tanzania	ERS2585722	PRJEB27517	ERZ4567948	ERS11149151
Hadza_MoBio_hadza-I-L_N_17_1305__NODE_371_length_89776_cov_5.604522	ERR7738629_virus.371	This study	Hadza_PheChl_Fiber-Hadza-Nepal_C_22_1305__NODE_61_length_203261_cov_13.710430	Medium-quality	55.14	89776	10699	dsDNA	independent sequence (UViG)	Viruses; Duplodnaviria; Heunggongvirae; Uroviricota; Caudoviricetes; Caudovirales; Siphoviridae	0.705882	NA	NA	10.3597	d__Bacteria;p__Firmicutes_A;c__Clostridia;unk;unk;unk;unk;unk	NA	3	0	NA	0.975	ERR7738574_virus.61	Hadza	Tanzania	ERS2585720	PRJEB27517	ERZ4561301	ERS11153465
Hadza_PheChl_Fiber-Hadza-Nepal_C_22_1305__NODE_61_length_203261_cov_13.710430	ERR7738574_virus.61	This study	Hadza_PheChl_Fiber-Hadza-Nepal_C_22_1305__NODE_61_length_203261_cov_13.710430	Complete	100	203261	10699	dsDNA	independent sequence (UViG)	Viruses; Duplodnaviria; Heunggongvirae; Uroviricota; Caudoviricetes; Caudovirales; Siphoviridae	0.77027	1	1	23.8615	d__Bacteria;p__Firmicutes_A;c__Clostridia;o__Clostridiales;f__Clostridiaceae;g__Clostridium;s__	ERR7738582_bin.124	9	0	NA	1	ERR7738574_virus.61	Hadza	Tanzania	ERS2585720	PRJEB27517	ERZ4567876	ERS11128674
Hadza_PheChl_Fiber-Hadza-Nepal_C_22_1305__NODE_616_length_73823_cov_5.048111_1	ERR7738574_provirus.616	This study	Hadza_PheChl_Fiber-Hadza-Nepal_C_22_1305__NODE_616_length_73823_cov_5.048111_1	High-quality	95.94	35294	10699	dsDNA	provirus (UpViG)	Viruses; Duplodnaviria; Heunggongvirae; Uroviricota; Caudoviricetes; Caudovirales; Siphoviridae	0.722222	NA	NA	9.20229	d__Bacteria;p__Firmicutes;c__Bacilli;o__RF39;f__UBA660;g__CAG-594;s__CAG-594 sp000434835	ERR7747522_bin.9	1	18	ERR7738574_bin.287	0.1625	ERR7738574_provirus.616	Hadza	Tanzania	ERS2585720	PRJEB27517	ERZ4567876	ERS11144736
Hadza_PheChl_Fiber-Hadza-Nepal_C_22_1305__NODE_647_length_71721_cov_4.182904	ERR7738574_virus.647	This study	Hadza_PheChl_Fiber-Hadza-Nepal_C_22_1305__NODE_647_length_71721_cov_4.182904	Medium-quality	71.96	71721	10699	dsDNA	independent sequence (UViG)	Viruses; Duplodnaviria; Heunggongvirae; Uroviricota; Caudoviricetes; Caudovirales; Siphoviridae	0.878788	1	1	7.4931	d__Bacteria;p__Firmicutes_A;c__Clostridia;o__Oscillospirales;f__Acutalibacteraceae;g__Ruminococcus_E;unk;unk	NA	54	12	NA	1	ERR7738574_virus.647	Hadza	Tanzania	ERS2585720	PRJEB27517	ERZ4567876	ERS11136710
Hadza_PheChl_Fiber-Hadza-Nepal_C_22_1305__NODE_7173_length_14975_cov_4.553631	ERR7738574_virus.7173	This study	Hadza_PheChl_Fiber-Hadza-Nepal_C_22_1305__NODE_7173_length_14975_cov_4.553631	Medium-quality	51.8	14975	28883	dsDNA	independent sequence (UViG)	Viruses; Duplodnaviria; Heunggongvirae; Uroviricota; Caudoviricetes; Caudovirales	1	NA	NA	8.39993	NA	NA	NA	NA	NA	0.188122	ERR7738574_virus.7173	Hadza	Tanzania	ERS2585720	PRJEB27517	ERZ4567876	ERS11148770
Hadza_PheChl_Fiber-Hadza-Nepal_C_22_1305__NODE_721_length_67288_cov_11.773594	ERR7738574_virus.721	This study	Hadza_PheChl_Fiber-Hadza-Nepal_C_22_1305__NODE_721_length_67288_cov_11.773594	High-quality	100	67288	10699	dsDNA	independent sequence (UViG)	Viruses; Duplodnaviria; Heunggongvirae; Uroviricota; Caudoviricetes; Caudovirales; Siphoviridae	0.878049	2	2	19.7913	d__Bacteria;p__Firmicutes_A;c__Clostridia;o__Lachnospirales;f__Lachnospiraceae;unk;unk;unk	NA	10	0	NA	0.9875	ERR7738574_virus.721	Hadza	Tanzania	ERS2585720	PRJEB27517	ERZ4567876	ERS11152787
Hadza_PheChl_Fiber-Hadza-Nepal_C_24_1307__NODE_802_length_66348_cov_8.593653	ERR7738605_virus.802	This study	Hadza_PheChl_Fiber-Hadza-Nepal_C_22_1305__NODE_721_length_67288_cov_11.773594	High-quality	100	66348	10699	dsDNA	independent sequence (UViG)	Viruses; Duplodnaviria; Heunggongvirae; Uroviricota; Caudoviricetes; Caudovirales; Siphoviridae	0.878049	2	2	14.4147	d__Bacteria;p__Firmicutes_A;c__Clostridia;o__Lachnospirales;f__Lachnospiraceae;unk;unk;unk	NA	10	0	NA	0.9875	ERR7738574_virus.721	Hadza	Tanzania	ERS2585722	PRJEB27517	ERZ4567948	ERS11141117
Hadza_PheChl_Fiber-Hadza-Nepal_A_22_1655__NODE_1222_length_53283_cov_31.452787_1	ERR7745815_provirus.1222	This study	Hadza_PheChl_Fiber-Hadza-Nepal_C_22_1305__NODE_727_length_66880_cov_10.665000_1	Medium-quality	51.14	19131	10699	dsDNA	provirus (UpViG)	Viruses; Duplodnaviria; Heunggongvirae; Uroviricota; Caudoviricetes; Caudovirales; Siphoviridae	1	NA	NA	53.1552	d__Bacteria;p__Firmicutes_A;c__Clostridia;o__Lachnospirales;f__Lachnospiraceae;g__Dorea_A;s__	ERR7745854_bin.180	23	2	ERR7745815_bin.123	0.142236	ERR7738574_provirus.727	Hadza	Tanzania	ERS2585898	PRJEB27517	ERZ4567746	ERS11134130
Hadza_PheChl_Fiber-Hadza-Nepal_C_22_1305__NODE_727_length_66880_cov_10.665000_1	ERR7738574_provirus.727	This study	Hadza_PheChl_Fiber-Hadza-Nepal_C_22_1305__NODE_727_length_66880_cov_10.665000_1	High-quality	100	38069	10699	dsDNA	provirus (UpViG)	Viruses; Duplodnaviria; Heunggongvirae; Uroviricota; Caudoviricetes; Caudovirales; Siphoviridae	0.857143	NA	NA	18.3175	d__Bacteria;p__Firmicutes_A;c__Clostridia;o__Lachnospirales;f__Lachnospiraceae;g__Dorea_A;s__	ERR7745854_bin.180	35	64	ERR7738574_bin.166	0.925	ERR7738574_provirus.727	Hadza	Tanzania	ERS2585720	PRJEB27517	ERZ4567876	ERS11164830
Hadza_MoBio_hadza-E-H_D_16_2189__NODE_140_length_154376_cov_13.318777	ERR7738593_virus.140	This study	Hadza_PheChl_Fiber-Hadza-Nepal_C_24_1307__NODE_100_length_162801_cov_9.172316	Medium-quality	89.72	154376	10699	dsDNA	independent sequence (UViG)	Viruses; Duplodnaviria; Heunggongvirae; Uroviricota; Caudoviricetes; Caudovirales; Siphoviridae	0.824561	6	6	22.8433	d__Bacteria;p__Firmicutes_A;c__Clostridia;o__Lachnospirales;f__Lachnospiraceae;g__COE1;s__COE1 sp900753305	GUT_GENOME110833	104	0	NA	0.9875	ERR7738605_virus.100	Hadza	Tanzania	ERS2586150	PRJEB27517	ERZ4560155	ERS11153007
Hadza_MoBio_hadza-I-L_N_11_1304__NODE_162_length_100189_cov_7.287708	ERR7738256_virus.162	This study	Hadza_PheChl_Fiber-Hadza-Nepal_C_24_1307__NODE_100_length_162801_cov_9.172316	Medium-quality	58.41	100189	10699	dsDNA	independent sequence (UViG)	Viruses; Duplodnaviria; Heunggongvirae; Uroviricota; Caudoviricetes; Caudovirales; Siphoviridae	0.742857	5	5	12.8193	d__Bacteria;p__Firmicutes_A;c__Clostridia;o__Lachnospirales;f__Lachnospiraceae;unk;unk;unk	NA	21	0	NA	0.9125	ERR7738605_virus.100	Hadza	Tanzania	ERS2585719	PRJEB27517	ERZ4561283	ERS11156084
Hadza_MoBio_hadza-I-L_N_17_1305__NODE_94_length_159386_cov_13.265798	ERR7738629_virus.94	This study	Hadza_PheChl_Fiber-Hadza-Nepal_C_24_1307__NODE_100_length_162801_cov_9.172316	Complete	100	159386	10699	dsDNA	independent sequence (UViG)	Viruses; Duplodnaviria; Heunggongvirae; Uroviricota; Caudoviricetes; Caudovirales; Siphoviridae	0.737705	5	5	22.3057	d__Bacteria;p__Firmicutes_A;c__Clostridia;o__Lachnospirales;f__Lachnospiraceae;g__COE1;unk;unk	NA	79	0	NA	0.9875	ERR7738605_virus.100	Hadza	Tanzania	ERS2585720	PRJEB27517	ERZ4561301	ERS11141408
Hadza_PheChl_Fiber-Hadza-Nepal_C_24_1307__NODE_100_length_162801_cov_9.172316	ERR7738605_virus.100	This study	Hadza_PheChl_Fiber-Hadza-Nepal_C_24_1307__NODE_100_length_162801_cov_9.172316	High-quality	93.89	162801	680116	dsDNA	independent sequence (UViG)	Viruses; Duplodnaviria; Heunggongvirae; Uroviricota; Caudoviricetes; Caudovirales; Siphoviridae; Spbetavirus	0.693548	5	5	15.1395	d__Bacteria;p__Firmicutes_A;c__Clostridia;o__Lachnospirales;f__Lachnospiraceae;g__COE1;unk;unk	NA	82	2	NA	0.9875	ERR7738605_virus.100	Hadza	Tanzania	ERS2585722	PRJEB27517	ERZ4567948	ERS11161203
Hadza_MoBio_hadza-A-D_B_4_1602__NODE_205_length_122221_cov_7.175825	ERR7738241_virus.205	This study	Hadza_PheChl_Fiber-Hadza-Nepal_C_24_1307__NODE_107_length_160261_cov_6.099036	Medium-quality	63.24	122221	10662	dsDNA	independent sequence (UViG)	Viruses; Duplodnaviria; Heunggongvirae; Uroviricota; Caudoviricetes; Caudovirales; Myoviridae	0.555556	1	1	11.7823	d__Bacteria;p__Firmicutes_A;c__Clostridia;o__Lachnospirales;f__Lachnospiraceae;g__Coprococcus;s__Coprococcus eutactus_A	GUT_GENOME000977	3	0	NA	0.0375	ERR7738605_virus.107	Hadza	Tanzania	ERS2585851	PRJEB27517	ERZ4561287	ERS11139895
Hadza_MoBio_hadza-A-D_B_6_1603__NODE_185_length_154257_cov_38.241711	ERR7738631_virus.185	This study	Hadza_PheChl_Fiber-Hadza-Nepal_C_24_1307__NODE_107_length_160261_cov_6.099036	Medium-quality	85.9	154257	28883	dsDNA	independent sequence (UViG)	Viruses; Duplodnaviria; Heunggongvirae; Uroviricota; Caudoviricetes; Caudovirales	1	1	1	61.3076	d__Bacteria;p__Firmicutes_A;c__Clostridia;o__Lachnospirales;f__Lachnospiraceae;g__Coprococcus;s__Coprococcus eutactus_A	GUT_GENOME000977	4	0	NA	0.0375	ERR7738605_virus.107	Hadza	Tanzania	ERS2585852	PRJEB27517	ERZ4561193	ERS11153494
Hadza_PheChl_Fiber-Hadza-Nepal_C_24_1307__NODE_107_length_160261_cov_6.099036	ERR7738605_virus.107	This study	Hadza_PheChl_Fiber-Hadza-Nepal_C_24_1307__NODE_107_length_160261_cov_6.099036	Medium-quality	89.32	160261	10699	dsDNA	independent sequence (UViG)	Viruses; Duplodnaviria; Heunggongvirae; Uroviricota; Caudoviricetes; Caudovirales; Siphoviridae	0.4375	1	1	10.3877	NA	NA	NA	NA	NA	0.025	ERR7738605_virus.107	Hadza	Tanzania	ERS2585722	PRJEB27517	ERZ4567948	ERS11145127
Hadza_PheChl_Fiber-Hadza-Nepal_C_24_1307__NODE_1178_length_54043_cov_6.249212_1	ERR7738605_provirus.1178	This study	Hadza_PheChl_Fiber-Hadza-Nepal_C_24_1307__NODE_1178_length_54043_cov_6.249212_1	Medium-quality	63.14	41173	10662	dsDNA	provirus (UpViG)	Viruses; Duplodnaviria; Heunggongvirae; Uroviricota; Caudoviricetes; Caudovirales; Myoviridae	0.628571	1	1	10.5213	d__Bacteria;p__Firmicutes_A;c__Clostridia;o__Lachnospirales;f__Lachnospiraceae;g__CAG-81;s__CAG-81 sp900066535	GUT_GENOME000692	2	105	ERR7738605_bin.28	0.9875	ERR7738605_provirus.1178	Hadza	Tanzania	ERS2585722	PRJEB27517	ERZ4567948	ERS11165215
Hadza_MoBio_hadza-E-H_A_21_1706__NODE_743_length_60551_cov_17.726709_1	ERR7746051_provirus.743	This study	Hadza_PheChl_Fiber-Hadza-Nepal_C_24_1307__NODE_1182_length_53916_cov_34.863705_1	Medium-quality	60.36	30872	10662	dsDNA	provirus (UpViG)	Viruses; Duplodnaviria; Heunggongvirae; Uroviricota; Caudoviricetes; Caudovirales; Myoviridae	0.695652	NA	NA	28.335	d__Bacteria;p__Firmicutes;c__Bacilli;o__Erysipelotrichales;f__Erysipelatoclostridiaceae;g__Faecalibacillus;unk;unk	NA	1	3	NA	0.188122	ERR7738605_provirus.1182	Hadza	Tanzania	ERS2585949	PRJEB27517	ERZ4560669	ERS11158719
Hadza_PheChl_Fiber-Hadza-Nepal_A_18_1651__NODE_280_length_104549_cov_74.956122_1	ERR7738606_provirus.280	This study	Hadza_PheChl_Fiber-Hadza-Nepal_C_24_1307__NODE_1182_length_53916_cov_34.863705_1	Medium-quality	72.85	30875	10662	dsDNA	provirus (UpViG)	Viruses; Duplodnaviria; Heunggongvirae; Uroviricota; Caudoviricetes; Caudovirales; Myoviridae	0.652174	NA	NA	132.84	d__Bacteria;p__Firmicutes;c__Bacilli;o__Erysipelotrichales;f__Erysipelatoclostridiaceae;g__Faecalibacillus;unk;unk	NA	1	5	ERR7738606_bin.107	0.355273	ERR7738605_provirus.1182	Hadza	Tanzania	ERS2585895	PRJEB27517	ERZ4567847	ERS11137103
Hadza_PheChl_Fiber-Hadza-Nepal_C_22_1305__NODE_1246_length_49334_cov_29.774672_1	ERR7738574_provirus.1246	This study	Hadza_PheChl_Fiber-Hadza-Nepal_C_24_1307__NODE_1182_length_53916_cov_34.863705_1	Medium-quality	73.75	36700	10662	dsDNA	provirus (UpViG)	Viruses; Duplodnaviria; Heunggongvirae; Uroviricota; Caudoviricetes; Caudovirales; Myoviridae	0.678571	NA	NA	51.067	d__Bacteria;p__Firmicutes;c__Bacilli;o__Erysipelotrichales;f__Erysipelatoclostridiaceae;g__Faecalibacillus;unk;unk	NA	1	8	NA	0.355273	ERR7738605_provirus.1182	Hadza	Tanzania	ERS2585720	PRJEB27517	ERZ4567876	ERS11140716
Hadza_PheChl_Fiber-Hadza-Nepal_C_24_1307__NODE_1182_length_53916_cov_34.863705_1	ERR7738605_provirus.1182	This study	Hadza_PheChl_Fiber-Hadza-Nepal_C_24_1307__NODE_1182_length_53916_cov_34.863705_1	Medium-quality	77.23	38448	10662	dsDNA	provirus (UpViG)	Viruses; Duplodnaviria; Heunggongvirae; Uroviricota; Caudoviricetes; Caudovirales; Myoviridae	0.678571	NA	NA	58.6012	d__Bacteria;p__Firmicutes;c__Bacilli;o__Erysipelotrichales;f__Erysipelatoclostridiaceae;g__Faecalibacillus;unk;unk	NA	1	8	NA	0.355273	ERR7738605_provirus.1182	Hadza	Tanzania	ERS2585722	PRJEB27517	ERZ4567948	ERS11129052
Hadza_MoBio_hadza-E-H_I_23_1769__NODE_2130_length_26793_cov_4.892985	ERR7738261_virus.2130	This study	Hadza_PheChl_Fiber-Hadza-Nepal_C_24_1307__NODE_1182_length_53916_cov_34.863705_1	Medium-quality	60.97	26793	10662	dsDNA	independent sequence (UViG)	Viruses; Duplodnaviria; Heunggongvirae; Uroviricota; Caudoviricetes; Caudovirales; Myoviridae	0.7	NA	NA	8.30942	d__Bacteria;p__Firmicutes;c__Bacilli;o__Erysipelotrichales;f__Erysipelatoclostridiaceae;g__Faecalibacillus;unk;unk	NA	1	5	NA	0.188122	ERR7738605_provirus.1182	Hadza	Tanzania	ERS2585991	PRJEB27517	ERZ4560322	ERS11152100
Hadza_PheChl_Fiber-Hadza-Nepal_E_18_1662__NODE_3663_length_31549_cov_4.598183	ERR7745975_virus.3663	This study	Hadza_PheChl_Fiber-Hadza-Nepal_C_24_1307__NODE_1182_length_53916_cov_34.863705_1	Medium-quality	74.49	31549	10662	dsDNA	independent sequence (UViG)	Viruses; Duplodnaviria; Heunggongvirae; Uroviricota; Caudoviricetes; Caudovirales; Myoviridae	0.652174	NA	NA	8.60836	d__Bacteria;p__Firmicutes;c__Bacilli;o__Erysipelotrichales;f__Erysipelatoclostridiaceae;g__Faecalibacillus;unk;unk	NA	1	8	NA	0.394158	ERR7738605_provirus.1182	Hadza	Tanzania	ERS2585905	PRJEB27517	ERZ4567797	ERS11162643
Hadza_PheChl_Fiber-Hadza-Nepal_E_6_1527__NODE_1789_length_36713_cov_9.169096	ERR7738586_virus.1789	This study	Hadza_PheChl_Fiber-Hadza-Nepal_C_24_1307__NODE_1182_length_53916_cov_34.863705_1	Medium-quality	79.81	36713	10662	dsDNA	independent sequence (UViG)	Viruses; Duplodnaviria; Heunggongvirae; Uroviricota; Caudoviricetes; Caudovirales; Myoviridae	0.678571	NA	NA	15.8523	d__Bacteria;p__Firmicutes;c__Bacilli;o__Erysipelotrichales;f__Erysipelatoclostridiaceae;g__Faecalibacillus;unk;unk	NA	1	8	NA	0.394158	ERR7738605_provirus.1182	Hadza	Tanzania	ERS2585782	PRJEB27517	ERZ4567843	ERS11144894
Hadza_MoBio_C-REDO_A_5_1505__NODE_1984_length_25167_cov_4.903109	ERR7745881_virus.1984	This study	Hadza_PheChl_Fiber-Hadza-Nepal_C_24_1307__NODE_1623_length_44813_cov_20.577365	Medium-quality	59.57	25167	10699	dsDNA	independent sequence (UViG)	Viruses; Duplodnaviria; Heunggongvirae; Uroviricota; Caudoviricetes; Caudovirales; Siphoviridae	0.764706	NA	NA	8.87688	d__Bacteria;p__Firmicutes_A;c__Clostridia;o__Oscillospirales;f__Ruminococcaceae;g__Faecalibacterium;unk;unk	NA	235	0	NA	0.243092	ERR7738605_virus.1623	Hadza	Tanzania	ERS2585761	PRJEB27517	ERZ4561357	ERS11158412
Hadza_MoBio_C-REDO_A_8_1508__NODE_2033_length_29083_cov_4.997001	ERR7738266_virus.2033	This study	Hadza_PheChl_Fiber-Hadza-Nepal_C_24_1307__NODE_1623_length_44813_cov_20.577365	Medium-quality	68.91	29083	10699	dsDNA	independent sequence (UViG)	Viruses; Duplodnaviria; Heunggongvirae; Uroviricota; Caudoviricetes; Caudovirales; Siphoviridae	0.772727	NA	NA	9.2089	d__Bacteria;p__Firmicutes_A;c__Clostridia;o__Oscillospirales;f__Ruminococcaceae;g__Faecalibacterium;unk;unk	NA	302	0	NA	0.182956	ERR7738605_virus.1623	Hadza	Tanzania	ERS2585764	PRJEB27517	ERZ4561381	ERS11144091
Hadza_MoBio_hadza-A-D_B_15_1593__NODE_2028_length_33845_cov_7.852079	ERR7745743_virus.2028	This study	Hadza_PheChl_Fiber-Hadza-Nepal_C_24_1307__NODE_1623_length_44813_cov_20.577365	Medium-quality	80.18	33845	10699	dsDNA	independent sequence (UViG)	Viruses; Duplodnaviria; Heunggongvirae; Uroviricota; Caudoviricetes; Caudovirales; Siphoviridae	0.703704	NA	NA	13.2811	d__Bacteria;p__Firmicutes_A;c__Clostridia;o__Oscillospirales;f__Ruminococcaceae;g__Faecalibacterium;unk;unk	NA	300	0	NA	0.182956	ERR7738605_virus.1623	Hadza (infant)	Tanzania	ERS2585842	PRJEB27517	ERZ4561121	ERS11134061
Hadza_MoBio_hadza-A-D_J_13_1546__NODE_466_length_43053_cov_22.598660	ERR7745874_virus.466	This study	Hadza_PheChl_Fiber-Hadza-Nepal_C_24_1307__NODE_1623_length_44813_cov_20.577365	High-quality	100	43053	10699	dsDNA	independent sequence (UViG)	Viruses; Duplodnaviria; Heunggongvirae; Uroviricota; Caudoviricetes; Caudovirales; Siphoviridae	0.625	4	4	37.3045	d__Bacteria;p__Firmicutes_A;c__Clostridia;o__Oscillospirales;f__Ruminococcaceae;g__Faecalibacterium;unk;unk	NA	319	52	NA	0.9875	ERR7738605_virus.1623	Hadza	Tanzania	ERS2585800	PRJEB27517	ERZ4566850	ERS11146340
Hadza_MoBio_hadza-I-L_N_11_1304__NODE_1039_length_35360_cov_45.478474	ERR7738256_virus.1039	This study	Hadza_PheChl_Fiber-Hadza-Nepal_C_24_1307__NODE_1623_length_44813_cov_20.577365	Medium-quality	83.72	35360	10699	dsDNA	independent sequence (UViG)	Viruses; Duplodnaviria; Heunggongvirae; Uroviricota; Caudoviricetes; Caudovirales; Siphoviridae	0.678571	NA	NA	78.8836	d__Bacteria;p__Firmicutes_A;c__Clostridia;o__Oscillospirales;f__Ruminococcaceae;g__Faecalibacterium;unk;unk	NA	323	0	NA	0.176625	ERR7738605_virus.1623	Hadza	Tanzania	ERS2585719	PRJEB27517	ERZ4561283	ERS11144023
Hadza_MoBio_hadza-I-L_N_17_1305__NODE_1723_length_35385_cov_85.105132	ERR7738629_virus.1723	This study	Hadza_PheChl_Fiber-Hadza-Nepal_C_24_1307__NODE_1623_length_44813_cov_20.577365	Medium-quality	83.78	35385	10699	dsDNA	independent sequence (UViG)	Viruses; Duplodnaviria; Heunggongvirae; Uroviricota; Caudoviricetes; Caudovirales; Siphoviridae	0.678571	NA	NA	149.959	d__Bacteria;p__Firmicutes_A;c__Clostridia;o__Oscillospirales;f__Ruminococcaceae;g__Faecalibacterium;unk;unk	NA	324	0	NA	0.176625	ERR7738605_virus.1623	Hadza	Tanzania	ERS2585720	PRJEB27517	ERZ4561301	ERS11149445
Hadza_PheChl_Fiber-Hadza-Nepal_C_24_1307__NODE_1623_length_44813_cov_20.577365	ERR7738605_virus.1623	This study	Hadza_PheChl_Fiber-Hadza-Nepal_C_24_1307__NODE_1623_length_44813_cov_20.577365	High-quality	100	44813	186765	dsDNA	independent sequence (UViG)	Viruses; Duplodnaviria; Heunggongvirae; Uroviricota; Caudoviricetes; Caudovirales; Siphoviridae; Lambdavirus	0.606061	4	4	33.8858	d__Bacteria;p__Firmicutes_A;c__Clostridia;o__Oscillospirales;f__Ruminococcaceae;g__Faecalibacterium;s__Faecalibacterium prausnitzii_G	GUT_GENOME147678	323	882	NA	0.9875	ERR7738605_virus.1623	Hadza	Tanzania	ERS2585722	PRJEB27517	ERZ4567948	ERS11133077
Hadza_PheChl_Fiber-Hadza-Nepal_C_24_1307__NODE_1643_length_44641_cov_6.438201_1	ERR7738605_provirus.1643	This study	Hadza_PheChl_Fiber-Hadza-Nepal_C_24_1307__NODE_1643_length_44641_cov_6.438201_1	Medium-quality	62.33	26915	10699	dsDNA	provirus (UpViG)	Viruses; Duplodnaviria; Heunggongvirae; Uroviricota; Caudoviricetes; Caudovirales; Siphoviridae	0.555556	NA	NA	10.9574	d__Bacteria;p__Firmicutes_A;c__Clostridia;unk;unk;unk;unk;unk	NA	3	0	ERR7738605_bin.84	1	ERR7738605_provirus.1643	Hadza	Tanzania	ERS2585722	PRJEB27517	ERZ4567948	ERS11165216
Hadza_PheChl_Fiber-Hadza-Nepal_C_22_1305__NODE_1560_length_43871_cov_14.815820	ERR7738574_virus.1560	This study	Hadza_PheChl_Fiber-Hadza-Nepal_C_24_1307__NODE_1673_length_44253_cov_15.517747	High-quality	93.11	43871	10699	dsDNA	independent sequence (UViG)	Viruses; Duplodnaviria; Heunggongvirae; Uroviricota; Caudoviricetes; Caudovirales; Siphoviridae	0.705882	NA	NA	25.2329	d__Bacteria;p__Firmicutes_A;c__Clostridia;o__Clostridiales;f__Clostridiaceae;g__Clostridium;unk;unk	NA	92	0	NA	0.189636	ERR7738605_virus.1673	Hadza	Tanzania	ERS2585720	PRJEB27517	ERZ4567876	ERS11132687
Hadza_PheChl_Fiber-Hadza-Nepal_C_24_1307__NODE_1673_length_44253_cov_15.517747	ERR7738605_virus.1673	This study	Hadza_PheChl_Fiber-Hadza-Nepal_C_24_1307__NODE_1673_length_44253_cov_15.517747	Medium-quality	70.82	44253	10699	dsDNA	independent sequence (UViG)	Viruses; Duplodnaviria; Heunggongvirae; Uroviricota; Caudoviricetes; Caudovirales; Siphoviridae	0.685714	NA	NA	25.9525	d__Bacteria;p__Firmicutes_A;c__Clostridia;o__Clostridiales;f__Clostridiaceae;g__Clostridium;unk;unk	NA	95	0	NA	0.189636	ERR7738605_virus.1673	Hadza	Tanzania	ERS2585722	PRJEB27517	ERZ4567948	ERS11141112
Hadza_MoBio_hadza-E-H_D_18_2193__NODE_1227_length_41854_cov_7.355243	ERR7738158_virus.1227	This study	Hadza_PheChl_Fiber-Hadza-Nepal_C_24_1307__NODE_1821_length_42000_cov_8.410204	High-quality	91.8	41854	10662	dsDNA	independent sequence (UViG)	Viruses; Duplodnaviria; Heunggongvirae; Uroviricota; Caudoviricetes; Caudovirales; Myoviridae	0.446809	1	1	12.5936	d__Bacteria;p__Firmicutes_A;c__Clostridia;o__Lachnospirales;f__Lachnospiraceae;g__Roseburia;s__Roseburia hominis	GUT_GENOME145985	29	350	ERR7738158_bin.40	0.85	ERR7738605_virus.1821	Hadza	Tanzania	ERS2586151	PRJEB27517	ERZ4560193	ERS11131366
Hadza_PheChl_Fiber-Hadza-Nepal_C_24_1307__NODE_1821_length_42000_cov_8.410204	ERR7738605_virus.1821	This study	Hadza_PheChl_Fiber-Hadza-Nepal_C_24_1307__NODE_1821_length_42000_cov_8.410204	High-quality	92.12	42000	10662	dsDNA	independent sequence (UViG)	Viruses; Duplodnaviria; Heunggongvirae; Uroviricota; Caudoviricetes; Caudovirales; Myoviridae	0.446809	1	1	14.0975	d__Bacteria;p__Firmicutes_A;c__Clostridia;o__Lachnospirales;f__Lachnospiraceae;g__Roseburia;s__Roseburia hominis	GUT_GENOME145985	27	342	ERR7738605_bin.132	0.85	ERR7738605_virus.1821	Hadza	Tanzania	ERS2585722	PRJEB27517	ERZ4567948	ERS11153172
Hadza_PheChl_Fiber-Hadza-Nepal_C_22_1305__NODE_2365_length_33835_cov_8.449760	ERR7738574_virus.2365	This study	Hadza_PheChl_Fiber-Hadza-Nepal_C_24_1307__NODE_2070_length_38807_cov_9.751252	Medium-quality	86.13	33835	10699	dsDNA	independent sequence (UViG)	Viruses; Duplodnaviria; Heunggongvirae; Uroviricota; Caudoviricetes; Caudovirales; Siphoviridae	0.935484	NA	NA	14.4896	d__Bacteria;p__Firmicutes_A;c__Clostridia;o__Clostridiales;f__Clostridiaceae;g__Clostridium;s__Clostridium sp900540255	ERR7738265_bin.79	9	20	ERR7738574_bin.103	1	ERR7738605_virus.2070	Hadza	Tanzania	ERS2585720	PRJEB27517	ERZ4567876	ERS11132689
Hadza_PheChl_Fiber-Hadza-Nepal_C_24_1307__NODE_2070_length_38807_cov_9.751252	ERR7738605_virus.2070	This study	Hadza_PheChl_Fiber-Hadza-Nepal_C_24_1307__NODE_2070_length_38807_cov_9.751252	High-quality	98.97	38807	1623299	dsDNA	independent sequence (UViG)	Viruses; Duplodnaviria; Heunggongvirae; Uroviricota; Caudoviricetes; Caudovirales; Siphoviridae; Phifelvirus	0.771429	NA	NA	15.8767	d__Bacteria;p__Firmicutes_A;c__Clostridia;o__Clostridiales;f__Clostridiaceae;g__Clostridium;s__Clostridium sp900540255	ERR7738265_bin.79	12	31	NA	1	ERR7738605_virus.2070	Hadza	Tanzania	ERS2585722	PRJEB27517	ERZ4567948	ERS11129060
Hadza_PheChl_Fiber-Hadza-Nepal_C_24_1307__NODE_2426_length_34741_cov_7.927908	ERR7738605_virus.2426	This study	Hadza_PheChl_Fiber-Hadza-Nepal_C_24_1307__NODE_2426_length_34741_cov_7.927908	Medium-quality	85	34741	10699	dsDNA	independent sequence (UViG)	Viruses; Duplodnaviria; Heunggongvirae; Uroviricota; Caudoviricetes; Caudovirales; Siphoviridae	0.8125	NA	NA	13.3611	d__Bacteria;p__Firmicutes_A;c__Clostridia;o__Oscillospirales;f__Ruminococcaceae;g__Gemmiger;unk;unk	NA	45	0	NA	0.8625	ERR7738605_virus.2426	Hadza	Tanzania	ERS2585722	PRJEB27517	ERZ4567948	ERS11165224
Hadza_MoBio_hadza-A-D_B_23_1587__NODE_698_length_58413_cov_4.342053_1	ERR7745434_provirus.698	This study	Hadza_PheChl_Fiber-Hadza-Nepal_C_24_1307__NODE_250_length_118378_cov_17.231596_1	High-quality	99.59	57167	10699	dsDNA	provirus (UpViG)	Viruses; Duplodnaviria; Heunggongvirae; Uroviricota; Caudoviricetes; Caudovirales; Siphoviridae	0.487179	1	1	7.33371	d__Bacteria;p__Firmicutes_A;c__Clostridia;o__Oscillospirales;f__Oscillospiraceae;g__CAG-110;s__	ERR7738574_bin.152	6	4	NA	0.8125	ERR7738605_provirus.250	Hadza	Tanzania	ERS2585836	PRJEB27517	ERZ4561092	ERS11137907
Hadza_PheChl_Fiber-Hadza-Nepal_C_22_1305__NODE_10_length_341029_cov_18.316308_1	ERR7738574_provirus.10	This study	Hadza_PheChl_Fiber-Hadza-Nepal_C_24_1307__NODE_250_length_118378_cov_17.231596_1	High-quality	91.73	51805	10699	dsDNA	provirus (UpViG)	Viruses; Duplodnaviria; Heunggongvirae; Uroviricota; Caudoviricetes; Caudovirales; Siphoviridae	0.486486	1	1	30.4752	d__Bacteria;unk;unk;unk;unk;unk;unk;unk	NA	0	3	ERR7738574_bin.152	0.077478	ERR7738605_provirus.250	Hadza	Tanzania	ERS2585720	PRJEB27517	ERZ4567876	ERS11128663
Hadza_PheChl_Fiber-Hadza-Nepal_C_24_1307__NODE_250_length_118378_cov_17.231596_1	ERR7738605_provirus.250	This study	Hadza_PheChl_Fiber-Hadza-Nepal_C_24_1307__NODE_250_length_118378_cov_17.231596_1	High-quality	99.85	57333	10699	dsDNA	provirus (UpViG)	Viruses; Duplodnaviria; Heunggongvirae; Uroviricota; Caudoviricetes; Caudovirales; Siphoviridae	0.5	1	1	28.2851	d__Bacteria;p__Firmicutes_A;c__Clostridia;o__Oscillospirales;f__Oscillospiraceae;g__CAG-110;s__	ERR7738574_bin.152	6	4	NA	0.85	ERR7738605_provirus.250	Hadza	Tanzania	ERS2585722	PRJEB27517	ERZ4567948	ERS11149149
Hadza_MoBio_hadza-A-D_M_24_1194__NODE_1233_length_55459_cov_5.461612	ERR7738253_virus.1233	This study	Hadza_PheChl_Fiber-Hadza-Nepal_C_24_1307__NODE_250_length_118378_cov_17.231596_1	High-quality	96.62	55459	10699	dsDNA	independent sequence (UViG)	Viruses; Duplodnaviria; Heunggongvirae; Uroviricota; Caudoviricetes; Caudovirales; Siphoviridae	0.487179	1	1	9.61037	d__Bacteria;p__Firmicutes_A;c__Clostridia;o__Oscillospirales;f__Oscillospiraceae;g__CAG-110;s__	ERR7738574_bin.152	6	3	NA	0.8125	ERR7738605_provirus.250	Hadza	Tanzania	ERS2585617	PRJEB27517	ERZ4561663	ERS11127927
Hadza_MoBio_hadza-E-H_P_3_2141__NODE_1164_length_55255_cov_6.924354	ERR7738556_virus.1164	This study	Hadza_PheChl_Fiber-Hadza-Nepal_C_24_1307__NODE_250_length_118378_cov_17.231596_1	High-quality	96.26	55255	10699	dsDNA	independent sequence (UViG)	Viruses; Duplodnaviria; Heunggongvirae; Uroviricota; Caudoviricetes; Caudovirales; Siphoviridae	0.487179	1	1	11.6639	d__Bacteria;p__Firmicutes_A;c__Clostridia;o__Oscillospirales;f__Oscillospiraceae;g__CAG-110;s__	ERR7738574_bin.152	6	3	NA	0.8125	ERR7738605_provirus.250	Hadza	Tanzania	ERS2586127	PRJEB27517	ERZ4560131	ERS11136479
Hadza_PheChl_Fiber-Hadza-Nepal_A_16_1650__NODE_2639_length_33551_cov_7.121199_1	ERR7746321_provirus.2639	This study	Hadza_PheChl_Fiber-Hadza-Nepal_C_24_1307__NODE_3214_length_28440_cov_16.021260_1	High-quality	100	18221	10699	dsDNA	provirus (UpViG)	Viruses; Duplodnaviria; Heunggongvirae; Uroviricota; Caudoviricetes; Caudovirales; Siphoviridae	0.833333	NA	NA	13.2316	d__Bacteria;p__Firmicutes_A;c__Clostridia;o__Lachnospirales;f__Lachnospiraceae;g__Blautia_A;s__	ERR7738178_bin.23	0	1	ERR7746321_bin.1	1	ERR7738605_provirus.3214	Hadza	Tanzania	ERS2585894	PRJEB27517	ERZ4567810	ERS11138784
Hadza_PheChl_Fiber-Hadza-Nepal_C_24_1307__NODE_3214_length_28440_cov_16.021260_1	ERR7738605_provirus.3214	This study	Hadza_PheChl_Fiber-Hadza-Nepal_C_24_1307__NODE_3214_length_28440_cov_16.021260_1	High-quality	100	18437	10699	dsDNA	provirus (UpViG)	Viruses; Duplodnaviria; Heunggongvirae; Uroviricota; Caudoviricetes; Caudovirales; Siphoviridae	0.833333	1	1	26.6444	d__Bacteria;p__Firmicutes_A;c__Clostridia;o__Lachnospirales;f__Lachnospiraceae;g__Blautia_A;s__	ERR7738178_bin.23	0	1	ERR7738605_bin.33	1	ERR7738605_provirus.3214	Hadza	Tanzania	ERS2585722	PRJEB27517	ERZ4567948	ERS11133072
Hadza_PheChl_Fiber-Hadza-Nepal_E_18_1662__NODE_3111_length_35220_cov_8.515295_1	ERR7745975_provirus.3111	This study	Hadza_PheChl_Fiber-Hadza-Nepal_C_24_1307__NODE_3214_length_28440_cov_16.021260_1	High-quality	100	18200	10699	dsDNA	provirus (UpViG)	Viruses; Duplodnaviria; Heunggongvirae; Uroviricota; Caudoviricetes; Caudovirales; Siphoviridae	0.833333	1	1	14.4458	NA	NA	NA	NA	NA	1	ERR7738605_provirus.3214	Hadza	Tanzania	ERS2585905	PRJEB27517	ERZ4567797	ERS11154598
Hadza_PheChl_Fiber-Hadza-Nepal_A_18_1651__NODE_6594_length_18194_cov_8.782580	ERR7738606_virus.6594	This study	Hadza_PheChl_Fiber-Hadza-Nepal_C_24_1307__NODE_3214_length_28440_cov_16.021260_1	High-quality	100	18194	10699	dsDNA	independent sequence (UViG)	Viruses; Duplodnaviria; Heunggongvirae; Uroviricota; Caudoviricetes; Caudovirales; Siphoviridae	0.833333	NA	NA	15.1747	NA	NA	NA	NA	NA	1	ERR7738605_provirus.3214	Hadza	Tanzania	ERS2585895	PRJEB27517	ERZ4567847	ERS11157209
Hadza_PheChl_Fiber-Hadza-Nepal_C_22_1305__NODE_5546_length_18330_cov_12.177341	ERR7738574_virus.5546	This study	Hadza_PheChl_Fiber-Hadza-Nepal_C_24_1307__NODE_3214_length_28440_cov_16.021260_1	High-quality	100	18330	10699	dsDNA	independent sequence (UViG)	Viruses; Duplodnaviria; Heunggongvirae; Uroviricota; Caudoviricetes; Caudovirales; Siphoviridae	0.833333	1	1	20.6386	NA	NA	NA	NA	NA	1	ERR7738605_provirus.3214	Hadza	Tanzania	ERS2585720	PRJEB27517	ERZ4567876	ERS11156803
Hadza_PheChl_Fiber-Hadza-Nepal_E_16_1654__NODE_7132_length_18194_cov_7.271237	ERR7746365_virus.7132	This study	Hadza_PheChl_Fiber-Hadza-Nepal_C_24_1307__NODE_3214_length_28440_cov_16.021260_1	High-quality	100	18194	10699	dsDNA	independent sequence (UViG)	Viruses; Duplodnaviria; Heunggongvirae; Uroviricota; Caudoviricetes; Caudovirales; Siphoviridae	0.833333	NA	NA	12.8221	NA	NA	NA	NA	NA	1	ERR7738605_provirus.3214	Hadza	Tanzania	ERS9106184	PRJEB49206	ERZ4568022	ERS11138854
Hadza_PheChl_Fiber-Hadza-Nepal_C_24_1307__NODE_389_length_96146_cov_11.476605_1	ERR7738605_provirus.389	This study	Hadza_PheChl_Fiber-Hadza-Nepal_C_24_1307__NODE_389_length_96146_cov_11.476605_1	Medium-quality	86.67	35162	10699	dsDNA	provirus (UpViG)	Viruses; Duplodnaviria; Heunggongvirae; Uroviricota; Caudoviricetes; Caudovirales; Siphoviridae	0.866667	NA	NA	18.7367	d__Bacteria;p__Spirochaetota;c__Spirochaetia;o__Treponematales;f__Treponemataceae;g__Treponema_D;s__Treponema_D sp900541945	ERR7738566_bin.143	10	388	ERR7738605_bin.147	0.0490369	ERR7738605_provirus.389	Hadza	Tanzania	ERS2585722	PRJEB27517	ERZ4567948	ERS11153167
Hadza_PheChl_Fiber-Hadza-Nepal_C_24_1307__NODE_705_length_70987_cov_32.599831_1	ERR7738605_provirus.705	This study	Hadza_PheChl_Fiber-Hadza-Nepal_C_24_1307__NODE_705_length_70987_cov_32.599831_1	High-quality	100	11131	2202559	ssDNA	provirus (UpViG)	Viruses; Monodnaviria; Sangervirae; Phixviricota; Malgrandaviricetes; Petitvirales; Microviridae; unclassified Microviridae; Microvirus sp.	0.818182	NA	NA	47.4831	d__Bacteria;p__Bacteroidota;c__Bacteroidia;o__Bacteroidales;f__Bacteroidaceae;g__Prevotella;s__Prevotella stercorea	GUT_GENOME268072	138	8	ERR7738605_bin.270	0.188122	ERR7738605_provirus.705	Hadza	Tanzania	ERS2585722	PRJEB27517	ERZ4567948	ERS11165219
Hadza_MoBio_hadza-A-D_F_10_1632__NODE_280_length_79726_cov_18.756846_1	ERR7745429_provirus.280	This study	Hadza_PheChl_Fiber-Hadza-Nepal_C_24_1307__NODE_824_length_65104_cov_12.521399_1	High-quality	100	48505	10662	dsDNA	provirus (UpViG)	Viruses; Duplodnaviria; Heunggongvirae; Uroviricota; Caudoviricetes; Caudovirales; Myoviridae	0.622222	NA	NA	31.0896	d__Bacteria;p__Firmicutes_A;c__Clostridia;o__TANB77;f__CAG-508;g__CAG-492;s__	ERR7738195_bin.52	0	10	NA	0.8625	ERR7738605_provirus.824	Hadza	Tanzania	ERS2585876	PRJEB27517	ERZ4561281	ERS11141894
Hadza_PheChl_Fiber-Hadza-Nepal_C_22_1305__NODE_134_length_146684_cov_15.839332_1	ERR7738574_provirus.134	This study	Hadza_PheChl_Fiber-Hadza-Nepal_C_24_1307__NODE_824_length_65104_cov_12.521399_1	Medium-quality	83.83	39775	10662	dsDNA	provirus (UpViG)	Viruses; Duplodnaviria; Heunggongvirae; Uroviricota; Caudoviricetes; Caudovirales; Myoviridae	0.710526	NA	NA	27.3651	d__Bacteria;p__Firmicutes_A;c__Clostridia;o__TANB77;f__CAG-508;g__CAG-492;unk;unk	NA	0	2	ERR7738574_bin.119	0.025	ERR7738605_provirus.824	Hadza	Tanzania	ERS2585720	PRJEB27517	ERZ4567876	ERS11152776
Hadza_PheChl_Fiber-Hadza-Nepal_C_24_1307__NODE_824_length_65104_cov_12.521399_1	ERR7738605_provirus.824	This study	Hadza_PheChl_Fiber-Hadza-Nepal_C_24_1307__NODE_824_length_65104_cov_12.521399_1	High-quality	100	49160	10662	dsDNA	provirus (UpViG)	Viruses; Duplodnaviria; Heunggongvirae; Uroviricota; Caudoviricetes; Caudovirales; Myoviridae	0.622222	NA	NA	21.3299	d__Bacteria;p__Firmicutes_A;c__Clostridia;o__TANB77;f__CAG-508;g__CAG-492;s__	ERR7738195_bin.52	0	10	NA	0.8625	ERR7738605_provirus.824	Hadza	Tanzania	ERS2585722	PRJEB27517	ERZ4567948	ERS11137092
Hadza_MoBio_hadza-I-L_N_11_1304__NODE_343_length_68553_cov_14.349495_1	ERR7738256_provirus.343	This study	Hadza_PheChl_Fiber-Hadza-Nepal_C_24_1307__NODE_859_length_63874_cov_58.645673_1	High-quality	100	55032	2734150	dsDNA	provirus (UpViG)	Viruses; Duplodnaviria; Heunggongvirae; Uroviricota; Caudoviricetes; Caudovirales; Myoviridae; Toutatisvirus; Faecalibacterium virus Toutatis	0.762712	1	1	25.2441	d__Bacteria;p__Firmicutes_A;c__Clostridia;o__Oscillospirales;f__Ruminococcaceae;g__Faecalibacterium;unk;unk	NA	297	25	ERR7738256_bin.5	0.214978	ERR7738605_provirus.859	Hadza	Tanzania	ERS2585719	PRJEB27517	ERZ4561283	ERS11127952
Hadza_MoBio_hadza-I-L_N_19_1307__NODE_392_length_61441_cov_11.609282_1	ERR7738221_provirus.392	This study	Hadza_PheChl_Fiber-Hadza-Nepal_C_24_1307__NODE_859_length_63874_cov_58.645673_1	High-quality	100	55520	2734150	dsDNA	provirus (UpViG)	Viruses; Duplodnaviria; Heunggongvirae; Uroviricota; Caudoviricetes; Caudovirales; Myoviridae; Toutatisvirus; Faecalibacterium virus Toutatis	0.766667	2	2	20.5788	d__Bacteria;p__Firmicutes_A;c__Clostridia;o__Oscillospirales;f__Ruminococcaceae;g__Faecalibacterium;unk;unk	NA	297	25	NA	0.214978	ERR7738605_provirus.859	Hadza	Tanzania	ERS2585722	PRJEB27517	ERZ4561408	ERS11127711
Hadza_PheChl_Fiber-Hadza-Nepal_C_22_1305__NODE_634_length_72623_cov_63.447661_1	ERR7738574_provirus.634	This study	Hadza_PheChl_Fiber-Hadza-Nepal_C_24_1307__NODE_859_length_63874_cov_58.645673_1	High-quality	99.73	54648	2734150	dsDNA	provirus (UpViG)	Viruses; Duplodnaviria; Heunggongvirae; Uroviricota; Caudoviricetes; Caudovirales; Myoviridae; Toutatisvirus; Faecalibacterium virus Toutatis	0.762712	1	1	108.14	d__Bacteria;p__Firmicutes_A;c__Clostridia;o__Oscillospirales;f__Ruminococcaceae;g__Faecalibacterium;unk;unk	NA	297	25	ERR7738574_bin.286	0.214978	ERR7738605_provirus.859	Hadza	Tanzania	ERS2585720	PRJEB27517	ERZ4567876	ERS11148762
Hadza_PheChl_Fiber-Hadza-Nepal_C_24_1307__NODE_859_length_63874_cov_58.645673_1	ERR7738605_provirus.859	This study	Hadza_PheChl_Fiber-Hadza-Nepal_C_24_1307__NODE_859_length_63874_cov_58.645673_1	High-quality	100	55669	2734150	dsDNA	provirus (UpViG)	Viruses; Duplodnaviria; Heunggongvirae; Uroviricota; Caudoviricetes; Caudovirales; Myoviridae; Toutatisvirus; Faecalibacterium virus Toutatis	0.766667	2	2	97.6561	d__Bacteria;p__Firmicutes_A;c__Clostridia;o__Oscillospirales;f__Ruminococcaceae;g__Faecalibacterium;unk;unk	NA	299	25	NA	0.214978	ERR7738605_provirus.859	Hadza	Tanzania	ERS2585722	PRJEB27517	ERZ4567948	ERS11141109
Hadza_MoBio_hadza-A-D_B_6_1603__NODE_1606_length_44505_cov_4.066490	ERR7738631_virus.1606	This study	Hadza_PheChl_Fiber-Hadza-Nepal_C_24_1307__NODE_859_length_63874_cov_58.645673_1	Medium-quality	81.21	44505	2734150	dsDNA	independent sequence (UViG)	Viruses; Duplodnaviria; Heunggongvirae; Uroviricota; Caudoviricetes; Caudovirales; Myoviridae; Toutatisvirus; Faecalibacterium virus Toutatis	0.808511	NA	NA	6.69183	d__Bacteria;p__Firmicutes_A;c__Clostridia;o__Oscillospirales;f__Ruminococcaceae;g__Faecalibacterium;unk;unk	NA	278	21	NA	0.214978	ERR7738605_provirus.859	Hadza	Tanzania	ERS2585852	PRJEB27517	ERZ4561193	ERS11165543
Hadza_MoBio_hadza-E-H_A_20_1823__NODE_2258_length_30106_cov_9.235705	ERR7747322_virus.2258	This study	Hadza_PheChl_Fiber-Hadza-Nepal_C_24_1307__NODE_859_length_63874_cov_58.645673_1	Medium-quality	54.91	30106	2734150	dsDNA	independent sequence (UViG)	Viruses; Duplodnaviria; Heunggongvirae; Uroviricota; Caudoviricetes; Caudovirales; Myoviridae; Toutatisvirus; Faecalibacterium virus Toutatis	0.787879	NA	NA	15.3785	d__Bacteria;p__Firmicutes_A;c__Clostridia;o__Oscillospirales;f__Ruminococcaceae;g__Faecalibacterium;unk;unk	NA	195	53	NA	0.2125	ERR7738605_provirus.859	Hadza	Tanzania	ERS2586023	PRJEB27517	ERZ4560430	ERS11155203
Hadza_MoBio_hadza-I-L_H_9_1235__NODE_1311_length_48009_cov_7.269340	ERR7738566_virus.1311	This study	Hadza_PheChl_Fiber-Hadza-Nepal_C_24_1307__NODE_859_length_63874_cov_58.645673_1	Medium-quality	87.6	48009	2734150	dsDNA	independent sequence (UViG)	Viruses; Duplodnaviria; Heunggongvirae; Uroviricota; Caudoviricetes; Caudovirales; Myoviridae; Toutatisvirus; Faecalibacterium virus Toutatis	0.75	NA	NA	12.8628	d__Bacteria;p__Firmicutes_A;c__Clostridia;o__Oscillospirales;f__Ruminococcaceae;g__Faecalibacterium;unk;unk	NA	328	94	NA	0.175	ERR7738605_provirus.859	Hadza	Tanzania	ERS2585653	PRJEB27517	ERZ4561745	ERS11152685
Hadza_MoBio_hadza-I-L_N_17_1305__NODE_890_length_54874_cov_38.442561	ERR7738629_virus.890	This study	Hadza_PheChl_Fiber-Hadza-Nepal_C_24_1307__NODE_859_length_63874_cov_58.645673_1	High-quality	100	54874	2734150	dsDNA	independent sequence (UViG)	Viruses; Duplodnaviria; Heunggongvirae; Uroviricota; Caudoviricetes; Caudovirales; Myoviridae; Toutatisvirus; Faecalibacterium virus Toutatis	0.762712	1	1	68.2026	d__Bacteria;p__Firmicutes_A;c__Clostridia;o__Oscillospirales;f__Ruminococcaceae;g__Faecalibacterium;unk;unk	NA	297	25	NA	0.214978	ERR7738605_provirus.859	Hadza	Tanzania	ERS2585720	PRJEB27517	ERZ4561301	ERS11165518
Hadza_PheChl_Fiber-Hadza-Nepal_A_14_1640__NODE_3439_length_32788_cov_5.723426	ERR7738628_virus.3439	This study	Hadza_PheChl_Fiber-Hadza-Nepal_C_24_1307__NODE_859_length_63874_cov_58.645673_1	Medium-quality	59.82	32788	2734150	dsDNA	independent sequence (UViG)	Viruses; Duplodnaviria; Heunggongvirae; Uroviricota; Caudoviricetes; Caudovirales; Myoviridae; Toutatisvirus; Faecalibacterium virus Toutatis	0.75	NA	NA	9.81932	d__Bacteria;p__Firmicutes_A;c__Clostridia;o__Oscillospirales;f__Ruminococcaceae;g__Faecalibacterium;unk;unk	NA	208	111	NA	0.181154	ERR7738605_provirus.859	Hadza	Tanzania	ERS2585884	PRJEB27517	ERZ4567910	ERS11153451
Hadza_MoBio_hadza-E-H_H_1_1976__NODE_10_length_268699_cov_49.371373_1	ERR7738260_provirus.10	This study	Hadza_PheChl_Fiber-Hadza-Nepal_C_24_1307__NODE_914_length_61733_cov_6.689292_1	Medium-quality	66.11	39697	10699	dsDNA	provirus (UpViG)	Viruses; Duplodnaviria; Heunggongvirae; Uroviricota; Caudoviricetes; Caudovirales; Siphoviridae	0.827586	NA	NA	105.816	d__Bacteria;p__Firmicutes_A;c__Clostridia;o__Oscillospirales;f__Oscillospiraceae;unk;unk;unk	NA	3	10	NA	1	ERR7738605_provirus.914	Hadza	Tanzania	ERS2586100	PRJEB27517	ERZ4560003	ERS11144047
Hadza_PheChl_Fiber-Hadza-Nepal_C_24_1307__NODE_914_length_61733_cov_6.689292_1	ERR7738605_provirus.914	This study	Hadza_PheChl_Fiber-Hadza-Nepal_C_24_1307__NODE_914_length_61733_cov_6.689292_1	Medium-quality	69.92	41985	10699	dsDNA	provirus (UpViG)	Viruses; Duplodnaviria; Heunggongvirae; Uroviricota; Caudoviricetes; Caudovirales; Siphoviridae	0.827586	NA	NA	11.1626	d__Bacteria;p__Firmicutes_A;c__Clostridia;o__Oscillospirales;f__Oscillospiraceae;unk;unk;unk	NA	3	13	NA	1	ERR7738605_provirus.914	Hadza	Tanzania	ERS2585722	PRJEB27517	ERZ4567948	ERS11149152
Hadza_MoBio_hadza-E-H_P_7_2143__NODE_3245_length_35875_cov_8.825325	ERR7738661_virus.3245	This study	Hadza_PheChl_Fiber-Hadza-Nepal_C_24_1307__NODE_914_length_61733_cov_6.689292_1	Medium-quality	59.75	35875	10699	dsDNA	independent sequence (UViG)	Viruses; Duplodnaviria; Heunggongvirae; Uroviricota; Caudoviricetes; Caudovirales; Siphoviridae	0.814815	NA	NA	13.6	d__Bacteria;p__Firmicutes_A;c__Clostridia;o__Oscillospirales;f__Oscillospiraceae;unk;unk;unk	NA	3	13	ERR7738661_bin.351	0.9875	ERR7738605_provirus.914	Hadza	Tanzania	ERS2586129	PRJEB27517	ERZ4560067	ERS11149605
Hadza_PheChl_Fiber-Hadza-Nepal_C_6_2233__NODE_2136_length_41885_cov_32.182334	ERR7745963_virus.2136	This study	Hadza_PheChl_Fiber-Hadza-Nepal_C_24_1307__NODE_914_length_61733_cov_6.689292_1	Medium-quality	69.76	41885	10699	dsDNA	independent sequence (UViG)	Viruses; Duplodnaviria; Heunggongvirae; Uroviricota; Caudoviricetes; Caudovirales; Siphoviridae	0.827586	NA	NA	52.5444	d__Bacteria;p__Firmicutes_A;c__Clostridia;o__Oscillospirales;f__Oscillospiraceae;unk;unk;unk	NA	3	12	NA	1	ERR7738605_provirus.914	Hadza	Tanzania	ERS2586161	PRJEB27517	ERZ4567841	ERS11166626
Hadza_PheChl_Fiber-Hadza-Nepal_C_24_1307__NODE_953_length_60475_cov_9.037567_1	ERR7738605_provirus.953	This study	Hadza_PheChl_Fiber-Hadza-Nepal_C_24_1307__NODE_953_length_60475_cov_9.037567_1	Medium-quality	58.47	23298	1921434	dsDNA	provirus (UpViG)	Viruses; Duplodnaviria; Heunggongvirae; Uroviricota; Caudoviricetes; Caudovirales; Siphoviridae; Psavirus	0.823529	NA	NA	15.5097	d__Bacteria;p__Firmicutes_A;c__Clostridia;o__Clostridiales;f__Clostridiaceae;g__Clostridium;unk;unk	NA	4	15	NA	1	ERR7738605_provirus.953	Hadza	Tanzania	ERS2585722	PRJEB27517	ERZ4567948	ERS11157186
Hadza_MoBio_hadza-A-D_B_24_1613__NODE_3555_length_12398_cov_4.367421	ERR7738244_virus.3555	This study	Hadza_PheChl_Fiber-Hadza-Nepal_C_4_2225__NODE_10211_length_13459_cov_63.578912	Medium-quality	68.61	12398	10699	dsDNA	independent sequence (UViG)	Viruses; Duplodnaviria; Heunggongvirae; Uroviricota; Caudoviricetes; Caudovirales; Siphoviridae	0.75	NA	NA	7.31564	d__Bacteria;p__Firmicutes_A;c__Clostridia;o__Lachnospirales;f__Lachnospiraceae;g__Anaerostipes;s__Anaerostipes hadrus	GUT_GENOME019659	0	1	NA	1	ERR7738552_virus.10211	Hadza	Tanzania	ERS2585862	PRJEB27517	ERZ4561180	ERS11143933
Hadza_MoBio_hadza-A-D_H_24_1651__NODE_7931_length_12804_cov_5.384458	ERR7746345_virus.7931	This study	Hadza_PheChl_Fiber-Hadza-Nepal_C_4_2225__NODE_10211_length_13459_cov_63.578912	Medium-quality	70.84	12804	10699	dsDNA	independent sequence (UViG)	Viruses; Duplodnaviria; Heunggongvirae; Uroviricota; Caudoviricetes; Caudovirales; Siphoviridae	0.666667	NA	NA	9.27067	d__Bacteria;p__Firmicutes_A;c__Clostridia;o__Lachnospirales;f__Lachnospiraceae;g__Anaerostipes;s__Anaerostipes hadrus	GUT_GENOME019659	0	85	NA	0.188122	ERR7738552_virus.10211	Hadza	Tanzania	ERS2585895	PRJEB27517	ERZ4560644	ERS11150879
Hadza_PheChl_Fiber-Hadza-Nepal_A_18_1651__NODE_9836_length_13458_cov_24.166953	ERR7738606_virus.9836	This study	Hadza_PheChl_Fiber-Hadza-Nepal_C_4_2225__NODE_10211_length_13459_cov_63.578912	Medium-quality	74.48	13458	10699	dsDNA	independent sequence (UViG)	Viruses; Duplodnaviria; Heunggongvirae; Uroviricota; Caudoviricetes; Caudovirales; Siphoviridae	0.8	NA	NA	39.9318	d__Bacteria;p__Firmicutes_A;c__Clostridia;o__Lachnospirales;f__Lachnospiraceae;g__Anaerostipes;s__Anaerostipes hadrus	GUT_GENOME019659	0	1	NA	1	ERR7738552_virus.10211	Hadza	Tanzania	ERS2585895	PRJEB27517	ERZ4567847	ERS11157211
Hadza_PheChl_Fiber-Hadza-Nepal_A_22_1655__NODE_8154_length_13458_cov_11.579703	ERR7745815_virus.8154	This study	Hadza_PheChl_Fiber-Hadza-Nepal_C_4_2225__NODE_10211_length_13459_cov_63.578912	Medium-quality	74.48	13458	10699	dsDNA	independent sequence (UViG)	Viruses; Duplodnaviria; Heunggongvirae; Uroviricota; Caudoviricetes; Caudovirales; Siphoviridae	0.8	NA	NA	20.3354	d__Bacteria;p__Firmicutes_A;c__Clostridia;o__Lachnospirales;f__Lachnospiraceae;g__Anaerostipes;s__Anaerostipes hadrus	GUT_GENOME019659	0	1	NA	1	ERR7738552_virus.10211	Hadza	Tanzania	ERS2585898	PRJEB27517	ERZ4567746	ERS11150221
Hadza_PheChl_Fiber-Hadza-Nepal_C_4_2225__NODE_10211_length_13459_cov_63.578912	ERR7738552_virus.10211	This study	Hadza_PheChl_Fiber-Hadza-Nepal_C_4_2225__NODE_10211_length_13459_cov_63.578912	Medium-quality	74.48	13459	680116	dsDNA	independent sequence (UViG)	Viruses; Duplodnaviria; Heunggongvirae; Uroviricota; Caudoviricetes; Caudovirales; Siphoviridae; Spbetavirus	0.8	NA	NA	106.451	d__Bacteria;p__Firmicutes_A;c__Clostridia;o__Lachnospirales;f__Lachnospiraceae;g__Anaerostipes;s__Anaerostipes hadrus	GUT_GENOME019659	0	1	NA	1	ERR7738552_virus.10211	Hadza	Tanzania	ERS2586159	PRJEB27517	ERZ4567745	ERS11136431
Hadza_PheChl_Fiber-Hadza-Nepal_E_8_1528__NODE_7734_length_13249_cov_15.160112	ERR7738559_virus.7734	This study	Hadza_PheChl_Fiber-Hadza-Nepal_C_4_2225__NODE_10211_length_13459_cov_63.578912	Medium-quality	73.32	13249	10699	dsDNA	independent sequence (UViG)	Viruses; Duplodnaviria; Heunggongvirae; Uroviricota; Caudoviricetes; Caudovirales; Siphoviridae	0.8	NA	NA	23.9751	d__Bacteria;p__Firmicutes_A;c__Clostridia;o__Lachnospirales;f__Lachnospiraceae;g__Anaerostipes;s__Anaerostipes hadrus	GUT_GENOME019659	0	1	NA	1	ERR7738552_virus.10211	Hadza	Tanzania	ERS2585783	PRJEB27517	ERZ4567799	ERS11140553
Hadza_PheChl_Fiber-Hadza-Nepal_C_4_2225__NODE_10357_length_13316_cov_10.991314_1	ERR7738552_provirus.10357	This study	Hadza_PheChl_Fiber-Hadza-Nepal_C_4_2225__NODE_10357_length_13316_cov_10.991314_1	High-quality	100	10156	2202644	ssDNA	provirus (UpViG)	Viruses; Monodnaviria; Sangervirae; Phixviricota; Malgrandaviricetes; Petitvirales; Microviridae; unclassified Microviridae; Microviridae sp.	0.666667	NA	NA	10.4502	NA	NA	NA	NA	NA	0.188122	ERR7738552_provirus.10357	Hadza	Tanzania	ERS2586159	PRJEB27517	ERZ4567745	ERS11160536
Hadza_PheChl_Fiber-Hadza-Nepal_C_4_2225__NODE_10939_length_12724_cov_15.674310	ERR7738552_virus.10939	This study	Hadza_PheChl_Fiber-Hadza-Nepal_C_4_2225__NODE_10939_length_12724_cov_15.674310	High-quality	100	12724	2041490	dsDNA	independent sequence (UViG)	Viruses; Duplodnaviria; Heunggongvirae; Uroviricota; Caudoviricetes; Caudovirales; Podoviridae; Astrithrvirus; unclassified Astrithrvirus; Pectobacterium phage DU_PP_III	0.6	NA	NA	26.3941	NA	NA	NA	NA	NA	0.188122	ERR7738552_virus.10939	Hadza	Tanzania	ERS2586159	PRJEB27517	ERZ4567745	ERS11144465
Hadza_PheChl_Fiber-Hadza-Nepal_C_4_2225__NODE_1227_length_64074_cov_18.807819_1	ERR7738552_provirus.1227	This study	Hadza_PheChl_Fiber-Hadza-Nepal_C_4_2225__NODE_1227_length_64074_cov_18.807819_1	High-quality	100	55410	10699	dsDNA	provirus (UpViG)	Viruses; Duplodnaviria; Heunggongvirae; Uroviricota; Caudoviricetes; Caudovirales; Siphoviridae	0.833333	NA	NA	30.4946	d__Bacteria;p__Firmicutes_A;c__Clostridia;o__Oscillospirales;f__Ruminococcaceae;g__Ruminococcus_F;s__Ruminococcus_F champanellensis	ERR7738273_bin.44	0	8	NA	0.925	ERR7738552_provirus.1227	Hadza	Tanzania	ERS2586159	PRJEB27517	ERZ4567745	ERS11140443
Hadza_PheChl_Fiber-Hadza-Nepal_C_4_2225__NODE_1415_length_58872_cov_4.165405_1	ERR7738552_provirus.1415	This study	Hadza_PheChl_Fiber-Hadza-Nepal_C_4_2225__NODE_1415_length_58872_cov_4.165405_1	Medium-quality	78.11	30335	10699	dsDNA	provirus (UpViG)	Viruses; Duplodnaviria; Heunggongvirae; Uroviricota; Caudoviricetes; Caudovirales; Siphoviridae	0.705882	NA	NA	7.42286	NA	NA	NA	NA	ERR7738552_bin.20	0.7875	ERR7738552_provirus.1415	Hadza	Tanzania	ERS2586159	PRJEB27517	ERZ4567745	ERS11148486
Hadza_PheChl_Fiber-Hadza-Nepal_C_4_2225__NODE_1474_length_57174_cov_43.531499_1	ERR7738552_provirus.1474	This study	Hadza_PheChl_Fiber-Hadza-Nepal_C_4_2225__NODE_1474_length_57174_cov_43.531499_1	Medium-quality	71.48	32407	10699	dsDNA	provirus (UpViG)	Viruses; Duplodnaviria; Heunggongvirae; Uroviricota; Caudoviricetes; Caudovirales; Siphoviridae	0.666667	NA	NA	72.2844	d__Bacteria;p__Firmicutes_A;c__Clostridia;o__Oscillospirales;f__Acutalibacteraceae;g__Ruminococcus_E;s__Ruminococcus_E bromii_B	GUT_GENOME196077	248	205	ERR7738552_bin.213	0.0427895	ERR7738552_provirus.1474	Hadza	Tanzania	ERS2586159	PRJEB27517	ERZ4567745	ERS11152503
Hadza_PheChl_Fiber-Hadza-Nepal_E_16_1654__NODE_1017_length_64255_cov_12.053710_1	ERR7746365_provirus.1017	This study	Hadza_PheChl_Fiber-Hadza-Nepal_C_4_2225__NODE_1474_length_57174_cov_43.531499_1	Medium-quality	66.63	30208	10699	dsDNA	provirus (UpViG)	Viruses; Duplodnaviria; Heunggongvirae; Uroviricota; Caudoviricetes; Caudovirales; Siphoviridae	0.666667	NA	NA	22.404	d__Bacteria;p__Firmicutes_A;c__Clostridia;o__Oscillospirales;f__Acutalibacteraceae;g__Ruminococcus_E;s__Ruminococcus_E bromii_B	GUT_GENOME196077	236	195	NA	0.0427895	ERR7738552_provirus.1474	Hadza	Tanzania	ERS9106184	PRJEB49206	ERZ4568022	ERS11166964
Hadza_MoBio_hadza-A-D_F_6_1630__NODE_728_length_49407_cov_8.286215_1	ERR7745582_provirus.728	This study	Hadza_PheChl_Fiber-Hadza-Nepal_C_4_2225__NODE_1564_length_55085_cov_7.988947	Medium-quality	58.61	47072	2831678	uncharacterized	provirus (UpViG)	Viruses; unclassified bacterial viruses; Bacteroides phage LoVEphage	0.65	1	1	12.679	d__Bacteria;p__Bacteroidota;c__Bacteroidia;o__Bacteroidales;f__Bacteroidaceae;g__Prevotella;s__Prevotella pectinovora	GUT_GENOME080845	37	4	NA	0.9875	ERR7738552_virus.1564	Hadza	Tanzania	ERS2585874	PRJEB27517	ERZ4561354	ERS11137966
Hadza_MoBio_hadza-I-L_B_5_2673__NODE_833_length_50297_cov_9.945480_1	ERR7738170_provirus.833	This study	Hadza_PheChl_Fiber-Hadza-Nepal_C_4_2225__NODE_1564_length_55085_cov_7.988947	Medium-quality	57.84	46456	2831678	uncharacterized	provirus (UpViG)	Viruses; unclassified bacterial viruses; Bacteroides phage LoVEphage	0.65	NA	NA	16.5686	d__Bacteria;p__Bacteroidota;c__Bacteroidia;o__Bacteroidales;f__Bacteroidaceae;g__Prevotella;s__Prevotella pectinovora	GUT_GENOME080845	37	4	NA	0.9875	ERR7738552_virus.1564	Hadza	Tanzania	ERS2586371	PRJEB27517	ERZ4559535	ERS11151525
Hadza_MoBio_hadza-I-L_K_9_2483__NODE_1707_length_50257_cov_21.427461_1	ERR7738611_provirus.1707	This study	Hadza_PheChl_Fiber-Hadza-Nepal_C_4_2225__NODE_1564_length_55085_cov_7.988947	Medium-quality	57.84	46455	2831678	uncharacterized	provirus (UpViG)	Viruses; unclassified bacterial viruses; Bacteroides phage LoVEphage	0.65	NA	NA	35.5095	d__Bacteria;p__Bacteroidota;c__Bacteroidia;o__Bacteroidales;f__Bacteroidaceae;g__Prevotella;s__Prevotella pectinovora	GUT_GENOME080845	37	4	NA	0.9875	ERR7738552_virus.1564	Hadza	Tanzania	ERS2586257	PRJEB27517	ERZ4559915	ERS11137170
Hadza_MoBio_hadza-A-D_F_17_1567__NODE_1017_length_51437_cov_7.252940	ERR7747083_virus.1017	This study	Hadza_PheChl_Fiber-Hadza-Nepal_C_4_2225__NODE_1564_length_55085_cov_7.988947	Medium-quality	65.66	51437	2831678	uncharacterized	independent sequence (UViG)	Viruses; unclassified bacterial viruses; Bacteroides phage LoVEphage	0.631579	NA	NA	12.2973	d__Bacteria;p__Bacteroidota;c__Bacteroidia;o__Bacteroidales;f__Bacteroidaceae;g__Prevotella;s__Prevotella pectinovora	GUT_GENOME080845	37	4	NA	0.925	ERR7738552_virus.1564	Hadza	Tanzania	ERS2585821	PRJEB27517	ERZ4566884	ERS11163165
Hadza_MoBio_hadza-I-L_B_23_2677__NODE_1332_length_42728_cov_9.399991	ERR7738231_virus.1332	This study	Hadza_PheChl_Fiber-Hadza-Nepal_C_4_2225__NODE_1564_length_55085_cov_7.988947	Medium-quality	50.66	42728	2831678	uncharacterized	independent sequence (UViG)	Viruses; unclassified bacterial viruses; Bacteroides phage LoVEphage	0.684211	NA	NA	15.9144	d__Bacteria;p__Bacteroidota;c__Bacteroidia;o__Bacteroidales;f__Bacteroidaceae;g__Prevotella;s__Prevotella pectinovora	GUT_GENOME080845	37	0	NA	0.9875	ERR7738552_virus.1564	Hadza (infant)	Tanzania	ERS2586375	PRJEB27517	ERZ4559570	ERS11151888
Hadza_MoBio_hadza-I-L_O_2_2674__NODE_1586_length_46480_cov_18.065815	ERR7738612_virus.1586	This study	Hadza_PheChl_Fiber-Hadza-Nepal_C_4_2225__NODE_1564_length_55085_cov_7.988947	Medium-quality	57.87	46480	2831678	uncharacterized	independent sequence (UViG)	Viruses; unclassified bacterial viruses; Bacteroides phage LoVEphage	0.65	1	1	31.3421	d__Bacteria;p__Bacteroidota;c__Bacteroidia;o__Bacteroidales;f__Bacteroidaceae;g__Prevotella;s__Prevotella pectinovora	GUT_GENOME080845	37	4	ERR7738612_bin.186	0.9875	ERR7738552_virus.1564	Hadza	Tanzania	ERS2586372	PRJEB27517	ERZ4559618	ERS11157282
Hadza_PheChl_Fiber-Hadza-Nepal_C_4_2225__NODE_1564_length_55085_cov_7.988947	ERR7738552_virus.1564	This study	Hadza_PheChl_Fiber-Hadza-Nepal_C_4_2225__NODE_1564_length_55085_cov_7.988947	Medium-quality	70.32	55085	2831678	uncharacterized	independent sequence (UViG)	Viruses; unclassified bacterial viruses; Bacteroides phage LoVEphage	0.571429	NA	NA	13.2706	d__Bacteria;p__Bacteroidota;c__Bacteroidia;o__Bacteroidales;f__Bacteroidaceae;g__Prevotella;s__Prevotella pectinovora	GUT_GENOME080845	37	4	NA	0.975	ERR7738552_virus.1564	Hadza	Tanzania	ERS2586159	PRJEB27517	ERZ4567745	ERS11140449
Hadza_PheChl_Fiber-Hadza-Nepal_C_4_2225__NODE_1770_length_50865_cov_121.077577	ERR7738552_virus.1770	This study	Hadza_PheChl_Fiber-Hadza-Nepal_C_4_2225__NODE_1770_length_50865_cov_121.077577	Medium-quality	71.21	50865	10699	dsDNA	independent sequence (UViG)	Viruses; Duplodnaviria; Heunggongvirae; Uroviricota; Caudoviricetes; Caudovirales; Siphoviridae	0.64	NA	NA	203.081	d__Bacteria;p__Firmicutes_A;c__Clostridia_A;o__Christensenellales;f__CAG-74;g__UBA11524;s__UBA11524 sp000437595	GUT_GENOME247421	2027	0	NA	0.9625	ERR7738552_virus.1770	Hadza	Tanzania	ERS2586159	PRJEB27517	ERZ4567745	ERS11160543
Hadza_PheChl_Fiber-Hadza-Nepal_C_4_2225__NODE_1893_length_48810_cov_23.755792_1	ERR7738552_provirus.1893	This study	Hadza_PheChl_Fiber-Hadza-Nepal_C_4_2225__NODE_1893_length_48810_cov_23.755792_1	Medium-quality	55.14	23079	28883	dsDNA	provirus (UpViG)	Viruses; Duplodnaviria; Heunggongvirae; Uroviricota; Caudoviricetes; Caudovirales	1	NA	NA	37.696	d__Bacteria;p__Firmicutes_A;c__Clostridia;o__Oscillospirales;f__Oscillospiraceae;g__CAG-170;s__CAG-170 sp000432135	GUT_GENOME192801	6	0	NA	0.025	ERR7738552_provirus.1893	Hadza	Tanzania	ERS2586159	PRJEB27517	ERZ4567745	ERS11164554
Hadza_MoBio_hadza-E-H_F_8_2217__NODE_160_length_130941_cov_7.979269_1	ERR7738162_provirus.160	This study	Hadza_PheChl_Fiber-Hadza-Nepal_C_4_2225__NODE_1919_length_48336_cov_6.342257	Medium-quality	66.2	39919	10662	dsDNA	provirus (UpViG)	Viruses; Duplodnaviria; Heunggongvirae; Uroviricota; Caudoviricetes; Caudovirales; Myoviridae	0.625	1	1	13.0977	d__Bacteria;p__Firmicutes_A;c__Clostridia;o__Lachnospirales;f__CAG-274;g__UMGS1441;s__UMGS1441 sp900551755	GUT_GENOME090929	64	2	ERR7738162_bin.178	0.225	ERR7738552_virus.1919	Hadza	Tanzania	ERS2586157	PRJEB27517	ERZ4560186	ERS11131384
Hadza_MoBio_hadza-I-L_M_19_2499__NODE_1098_length_56041_cov_6.947591_1	ERR7747615_provirus.1098	This study	Hadza_PheChl_Fiber-Hadza-Nepal_C_4_2225__NODE_1919_length_48336_cov_6.342257	Medium-quality	73.81	44511	10662	dsDNA	provirus (UpViG)	Viruses; Duplodnaviria; Heunggongvirae; Uroviricota; Caudoviricetes; Caudovirales; Myoviridae	0.611111	2	2	11.2793	d__Bacteria;p__Firmicutes_A;c__Clostridia;o__Lachnospirales;f__CAG-274;g__UMGS1441;s__UMGS1441 sp900551755	GUT_GENOME090929	64	2	ERR7747615_bin.216	0.275	ERR7738552_virus.1919	Hadza (infant)	Tanzania	ERS2586273	PRJEB27517	ERZ4559937	ERS11167313
Hadza_PheChl_Fiber-Hadza-Nepal_K_2_2358__NODE_144_length_130983_cov_11.676417_1	ERR7738461_provirus.144	This study	Hadza_PheChl_Fiber-Hadza-Nepal_C_4_2225__NODE_1919_length_48336_cov_6.342257	Medium-quality	66.98	40392	10662	dsDNA	provirus (UpViG)	Viruses; Duplodnaviria; Heunggongvirae; Uroviricota; Caudoviricetes; Caudovirales; Myoviridae	0.625	1	1	19.4053	d__Bacteria;p__Firmicutes_A;c__Clostridia;o__Lachnospirales;f__CAG-274;g__UMGS1441;s__UMGS1441 sp900551755	GUT_GENOME090929	64	2	ERR7738461_bin.134	0.225	ERR7738552_virus.1919	Hadza	Tanzania	ERS2586225	PRJEB27517	ERZ4567674	ERS11148270
Hadza_PheChl_Fiber-Hadza-Nepal_C_4_2225__NODE_1919_length_48336_cov_6.342257	ERR7738552_virus.1919	This study	Hadza_PheChl_Fiber-Hadza-Nepal_C_4_2225__NODE_1919_length_48336_cov_6.342257	Medium-quality	80.15	48336	10662	dsDNA	independent sequence (UViG)	Viruses; Duplodnaviria; Heunggongvirae; Uroviricota; Caudoviricetes; Caudovirales; Myoviridae	0.578947	2	2	10.5925	d__Bacteria;p__Firmicutes_A;c__Clostridia;o__Lachnospirales;f__CAG-274;g__UMGS1441;s__UMGS1441 sp900551755	GUT_GENOME090929	66	3	NA	1	ERR7738552_virus.1919	Hadza	Tanzania	ERS2586159	PRJEB27517	ERZ4567745	ERS11132415
Hadza_PheChl_Fiber-Hadza-Nepal_C_4_2225__NODE_1956_length_47854_cov_8.489043	ERR7738552_virus.1956	This study	Hadza_PheChl_Fiber-Hadza-Nepal_C_4_2225__NODE_1956_length_47854_cov_8.489043	Medium-quality	53.33	47854	10699	dsDNA	independent sequence (UViG)	Viruses; Duplodnaviria; Heunggongvirae; Uroviricota; Caudoviricetes; Caudovirales; Siphoviridae	0.666667	NA	NA	14.3957	d__Bacteria;p__Bacteroidota;c__Bacteroidia;o__Bacteroidales;f__W3P20-009;g__W3P20-009;s__	ERR7745845_bin.274	4	13	NA	0.925	ERR7738552_virus.1956	Hadza	Tanzania	ERS2586159	PRJEB27517	ERZ4567745	ERS11140450
Hadza_MoBio_hadza-E-H_F_8_2217__NODE_1174_length_46281_cov_15.159618	ERR7738162_virus.1174	This study	Hadza_PheChl_Fiber-Hadza-Nepal_C_4_2225__NODE_2044_length_46452_cov_9.131968	High-quality	99.06	46281	28883	dsDNA	independent sequence (UViG)	Viruses; Duplodnaviria; Heunggongvirae; Uroviricota; Caudoviricetes; Caudovirales	0.916667	NA	NA	25.2268	d__Bacteria;p__Verrucomicrobiota;c__Kiritimatiellae;o__RFP12;f__UBA1067;g__UBA1067;s__	ERR7745924_bin.395	1	5	NA	0.9875	ERR7738552_virus.2044	Hadza	Tanzania	ERS2586157	PRJEB27517	ERZ4560186	ERS11143438
Hadza_MoBio_hadza-I-L_B_9_2646__NODE_1109_length_45695_cov_8.656671	ERR7738167_virus.1109	This study	Hadza_PheChl_Fiber-Hadza-Nepal_C_4_2225__NODE_2044_length_46452_cov_9.131968	High-quality	97.81	45695	28883	dsDNA	independent sequence (UViG)	Viruses; Duplodnaviria; Heunggongvirae; Uroviricota; Caudoviricetes; Caudovirales	0.916667	NA	NA	14.7202	d__Bacteria;p__Verrucomicrobiota;c__Kiritimatiellae;o__RFP12;f__UBA1067;g__UBA1067;s__	ERR7745924_bin.395	1	4	NA	0.9875	ERR7738552_virus.2044	Hadza	Tanzania	ERS2586350	PRJEB27517	ERZ4559455	ERS11127397
Hadza_PheChl_Fiber-Hadza-Nepal_C_4_2225__NODE_2044_length_46452_cov_9.131968	ERR7738552_virus.2044	This study	Hadza_PheChl_Fiber-Hadza-Nepal_C_4_2225__NODE_2044_length_46452_cov_9.131968	High-quality	99.43	46452	10744	dsDNA	independent sequence (UViG)	Viruses; Duplodnaviria; Heunggongvirae; Uroviricota; Caudoviricetes; Caudovirales; Podoviridae	0.25	NA	NA	15.7201	d__Bacteria;p__Verrucomicrobiota;c__Kiritimatiellae;o__RFP12;f__UBA1067;g__UBA1067;s__	ERR7745924_bin.395	1	5	NA	0.9875	ERR7738552_virus.2044	Hadza	Tanzania	ERS2586159	PRJEB27517	ERZ4567745	ERS11144467
Hadza_MoBio_hadza-I-L_K_11_2484__NODE_1257_length_35887_cov_4.094387	ERR7738181_virus.1257	This study	Hadza_PheChl_Fiber-Hadza-Nepal_C_4_2225__NODE_2223_length_43558_cov_14.405142	Medium-quality	80.55	35887	10699	dsDNA	independent sequence (UViG)	Viruses; Duplodnaviria; Heunggongvirae; Uroviricota; Caudoviricetes; Caudovirales; Siphoviridae	0.62963	NA	NA	7.41338	d__Bacteria;p__Firmicutes_A;c__Clostridia;o__Lachnospirales;f__Lachnospiraceae;g__Anaerostipes;s__Anaerostipes hadrus	GUT_GENOME019659	561	2	NA	1	ERR7738552_virus.2223	Hadza	Tanzania	ERS2586258	PRJEB27517	ERZ4559867	ERS11139527
Hadza_PheChl_Fiber-Hadza-Nepal_C_4_2225__NODE_2223_length_43558_cov_14.405142	ERR7738552_virus.2223	This study	Hadza_PheChl_Fiber-Hadza-Nepal_C_4_2225__NODE_2223_length_43558_cov_14.405142	High-quality	97.76	43558	10699	dsDNA	independent sequence (UViG)	Viruses; Duplodnaviria; Heunggongvirae; Uroviricota; Caudoviricetes; Caudovirales; Siphoviridae	0.580645	2	2	23.0688	d__Bacteria;p__Firmicutes_A;c__Clostridia;o__Lachnospirales;f__Lachnospiraceae;g__Anaerostipes;s__Anaerostipes hadrus	GUT_GENOME019659	588	3	NA	1	ERR7738552_virus.2223	Hadza	Tanzania	ERS2586159	PRJEB27517	ERZ4567745	ERS11164561
Hadza_MoBio_hadza-E-H_L_18_2327__NODE_29_length_269123_cov_10.367160_1	ERR7746433_provirus.29	This study	Hadza_PheChl_Fiber-Hadza-Nepal_C_4_2225__NODE_2233_length_43405_cov_5.966096	High-quality	91.15	39700	2570912	uncharacterized	provirus (UpViG)	Viruses; unclassified bacterial viruses; Roseburia phage Jekyll	0.482759	NA	NA	18.1038	d__Bacteria;p__Firmicutes_A;c__Clostridia;o__Lachnospirales;f__Lachnospiraceae;g__Acetatifactor;s__	ERR7738623_bin.327	1	3	ERR7746433_bin.144	0	ERR7738552_virus.2233	Hadza	Tanzania	ERS2586197	PRJEB27517	ERZ4559630	ERS11167018
Hadza_MoBio_hadza-I-L_O_2_2674__NODE_1448_length_49045_cov_5.943330_1	ERR7738612_provirus.1448	This study	Hadza_PheChl_Fiber-Hadza-Nepal_C_4_2225__NODE_2233_length_43405_cov_5.966096	High-quality	94.54	41146	2570912	uncharacterized	provirus (UpViG)	Viruses; unclassified bacterial viruses; Roseburia phage Jekyll	0.451613	NA	NA	10.6016	d__Bacteria;p__Firmicutes_A;c__Clostridia;o__Lachnospirales;f__Lachnospiraceae;unk;unk;unk	NA	7	3	NA	0.7125	ERR7738552_virus.2233	Hadza	Tanzania	ERS2586372	PRJEB27517	ERZ4559618	ERS11129149
Hadza_MoBio_hadza-E-H_K_13_1776__NODE_2528_length_43222_cov_10.368108	ERR7738623_virus.2528	This study	Hadza_PheChl_Fiber-Hadza-Nepal_C_4_2225__NODE_2233_length_43405_cov_5.966096	High-quality	99.39	43222	2570912	uncharacterized	independent sequence (UViG)	Viruses; unclassified bacterial viruses; Roseburia phage Jekyll	0.451613	1	1	18.1428	d__Bacteria;p__Firmicutes_A;c__Clostridia;o__Lachnospirales;f__Lachnospiraceae;unk;unk;unk	NA	7	6	ERR7738623_bin.327	0.7125	ERR7738552_virus.2233	Hadza	Tanzania	ERS2585998	PRJEB27517	ERZ4560388	ERS11161397
Hadza_PheChl_Fiber-Hadza-Nepal_C_4_2225__NODE_2233_length_43405_cov_5.966096	ERR7738552_virus.2233	This study	Hadza_PheChl_Fiber-Hadza-Nepal_C_4_2225__NODE_2233_length_43405_cov_5.966096	High-quality	99.81	43405	2570912	uncharacterized	independent sequence (UViG)	Viruses; unclassified bacterial viruses; Roseburia phage Jekyll	0.451613	1	1	10.0117	d__Bacteria;p__Firmicutes_A;c__Clostridia;o__Lachnospirales;f__Lachnospiraceae;unk;unk;unk	NA	7	6	NA	0.7125	ERR7738552_virus.2233	Hadza	Tanzania	ERS2586159	PRJEB27517	ERZ4567745	ERS11128398
Hadza_PheChl_Fiber-Hadza-Nepal_C_4_2225__NODE_2304_length_42440_cov_9.427354	ERR7738552_virus.2304	This study	Hadza_PheChl_Fiber-Hadza-Nepal_C_4_2225__NODE_2304_length_42440_cov_9.427354	Complete	100	42440	10699	dsDNA	independent sequence (UViG)	Viruses; Duplodnaviria; Heunggongvirae; Uroviricota; Caudoviricetes; Caudovirales; Siphoviridae	0.783784	NA	NA	15.9521	d__Bacteria;p__Firmicutes_A;c__Clostridia_A;o__Christensenellales;f__CAG-74;unk;unk;unk	NA	15	0	NA	1	ERR7738552_virus.2304	Hadza	Tanzania	ERS2586159	PRJEB27517	ERZ4567745	ERS11132416
Hadza_PheChl_Fiber-Hadza-Nepal_C_4_2225__NODE_236_length_156044_cov_13.939147_1	ERR7738552_provirus.236	This study	Hadza_PheChl_Fiber-Hadza-Nepal_C_4_2225__NODE_236_length_156044_cov_13.939147_1	Medium-quality	83.55	33969	10699	dsDNA	provirus (UpViG)	Viruses; Duplodnaviria; Heunggongvirae; Uroviricota; Caudoviricetes; Caudovirales; Siphoviridae	0.833333	NA	NA	23.2347	d__Bacteria;p__Firmicutes_A;c__Clostridia;o__Lachnospirales;f__Lachnospiraceae;g__Blautia_A;s__Blautia_A sp900120195	GUT_GENOME000906	2	1	ERR7738552_bin.349	0.7125	ERR7738552_provirus.236	Hadza	Tanzania	ERS2586159	PRJEB27517	ERZ4567745	ERS11136427
Hadza_PheChl_Fiber-Hadza-Nepal_C_4_2225__NODE_2393_length_41501_cov_5.547654	ERR7738552_virus.2393	This study	Hadza_PheChl_Fiber-Hadza-Nepal_C_4_2225__NODE_2393_length_41501_cov_5.547654	High-quality	96.36	41501	10699	dsDNA	independent sequence (UViG)	Viruses; Duplodnaviria; Heunggongvirae; Uroviricota; Caudoviricetes; Caudovirales; Siphoviridae	0.666667	1	1	9.36964	d__Bacteria;p__Firmicutes_A;c__Clostridia;o__Oscillospirales;f__Oscillospiraceae;g__UBA1777;s__UBA1777 sp900547315	GUT_GENOME257123	14	2	NA	0.8875	ERR7738552_virus.2393	Hadza	Tanzania	ERS2586159	PRJEB27517	ERZ4567745	ERS11136434
Hadza_MoBio_hadza-I-L_F_16_1210__NODE_1968_length_53295_cov_21.665076_1	ERR7738624_provirus.1968	This study	Hadza_PheChl_Fiber-Hadza-Nepal_C_4_2225__NODE_2406_length_41309_cov_16.644039	High-quality	92.38	37104	10699	dsDNA	provirus (UpViG)	Viruses; Duplodnaviria; Heunggongvirae; Uroviricota; Caudoviricetes; Caudovirales; Siphoviridae	0.428571	NA	NA	37.7626	d__Bacteria;p__Firmicutes_A;c__Clostridia;o__Lachnospirales;f__Lachnospiraceae;g__Oribacterium;s__Oribacterium sp900772695	ERR7746398_bin.161	0	2	NA	0.1125	ERR7738552_virus.2406	Hadza	Tanzania	ERS2585633	PRJEB27517	ERZ4561717	ERS11133280
Hadza_PheChl_Fiber-Hadza-Nepal_C_6_2233__NODE_1460_length_53186_cov_17.787512_1	ERR7745963_provirus.1460	This study	Hadza_PheChl_Fiber-Hadza-Nepal_C_4_2225__NODE_2406_length_41309_cov_16.644039	Medium-quality	61.82	24457	10699	dsDNA	provirus (UpViG)	Viruses; Duplodnaviria; Heunggongvirae; Uroviricota; Caudoviricetes; Caudovirales; Siphoviridae	0.555556	NA	NA	29.084	d__Bacteria;p__Firmicutes_A;c__Clostridia;o__Lachnospirales;f__Lachnospiraceae;g__Oribacterium;s__Oribacterium sp900772695	ERR7746398_bin.161	0	1	ERR7745963_bin.202	0.3	ERR7738552_virus.2406	Hadza	Tanzania	ERS2586161	PRJEB27517	ERZ4567841	ERS11166619
Hadza_PheChl_Fiber-Hadza-Nepal_A_8_1525__NODE_2095_length_41305_cov_9.605729	ERR7738660_virus.2095	This study	Hadza_PheChl_Fiber-Hadza-Nepal_C_4_2225__NODE_2406_length_41309_cov_16.644039	High-quality	100	41305	10699	dsDNA	independent sequence (UViG)	Viruses; Duplodnaviria; Heunggongvirae; Uroviricota; Caudoviricetes; Caudovirales; Siphoviridae	0.6	NA	NA	16.2173	d__Bacteria;p__Firmicutes_A;c__Clostridia;o__Lachnospirales;f__Lachnospiraceae;g__Oribacterium;s__Oribacterium sp900772695	ERR7746398_bin.161	0	3	NA	0.9625	ERR7738552_virus.2406	Hadza	Tanzania	ERS2585780	PRJEB27517	ERZ4567818	ERS11145557
Hadza_PheChl_Fiber-Hadza-Nepal_C_2_2185__NODE_1136_length_41305_cov_8.704618	ERR7738275_virus.1136	This study	Hadza_PheChl_Fiber-Hadza-Nepal_C_4_2225__NODE_2406_length_41309_cov_16.644039	High-quality	100	41305	10699	dsDNA	independent sequence (UViG)	Viruses; Duplodnaviria; Heunggongvirae; Uroviricota; Caudoviricetes; Caudovirales; Siphoviridae	0.6	NA	NA	14.4128	d__Bacteria;p__Firmicutes_A;c__Clostridia;o__Lachnospirales;f__Lachnospiraceae;g__Oribacterium;s__Oribacterium sp900772695	ERR7746398_bin.161	0	3	NA	0.9625	ERR7738552_virus.2406	Hadza	Tanzania	ERS2586149	PRJEB27517	ERZ4567752	ERS11160236
Hadza_PheChl_Fiber-Hadza-Nepal_C_4_2225__NODE_2406_length_41309_cov_16.644039	ERR7738552_virus.2406	This study	Hadza_PheChl_Fiber-Hadza-Nepal_C_4_2225__NODE_2406_length_41309_cov_16.644039	High-quality	100	41309	10699	dsDNA	independent sequence (UViG)	Viruses; Duplodnaviria; Heunggongvirae; Uroviricota; Caudoviricetes; Caudovirales; Siphoviridae	0.6	NA	NA	27.987	d__Bacteria;p__Firmicutes_A;c__Clostridia;o__Lachnospirales;f__Lachnospiraceae;g__Oribacterium;s__Oribacterium sp900772695	ERR7746398_bin.161	0	2	NA	0.975	ERR7738552_virus.2406	Hadza	Tanzania	ERS2586159	PRJEB27517	ERZ4567745	ERS11144468
Hadza_PheChl_Fiber-Hadza-Nepal_C_4_2225__NODE_2424_length_41083_cov_10.687509	ERR7738552_virus.2424	This study	Hadza_PheChl_Fiber-Hadza-Nepal_C_4_2225__NODE_2424_length_41083_cov_10.687509	High-quality	100	41083	10699	dsDNA	independent sequence (UViG)	Viruses; Duplodnaviria; Heunggongvirae; Uroviricota; Caudoviricetes; Caudovirales; Siphoviridae	0.892857	1	1	17.6753	d__Bacteria;p__Firmicutes_A;c__Clostridia;o__Oscillospirales;f__Acutalibacteraceae;g__Ruminococcus_E;s__Ruminococcus_E bromii_B	GUT_GENOME196077	557	182	NA	1	ERR7738552_virus.2424	Hadza	Tanzania	ERS2586159	PRJEB27517	ERZ4567745	ERS11152511
Hadza_MoBio_hadza-A-D_F_10_1632__NODE_1484_length_24789_cov_86.853067	ERR7745429_virus.1484	This study	Hadza_PheChl_Fiber-Hadza-Nepal_C_4_2225__NODE_2579_length_39408_cov_47.595281	Medium-quality	57.43	24789	10699	dsDNA	independent sequence (UViG)	Viruses; Duplodnaviria; Heunggongvirae; Uroviricota; Caudoviricetes; Caudovirales; Siphoviridae	0.727273	NA	NA	148.793	d__Bacteria;p__Firmicutes_A;c__Clostridia;o__Oscillospirales;f__Ruminococcaceae;g__Ruminiclostridium_E;unk;unk	NA	222	0	ERR7745429_bin.68	0.0761977	ERR7738552_virus.2579	Hadza	Tanzania	ERS2585876	PRJEB27517	ERZ4561281	ERS11145913
Hadza_MoBio_hadza-E-H_P_22_2354__NODE_1424_length_33049_cov_73.976586	ERR7745970_virus.1424	This study	Hadza_PheChl_Fiber-Hadza-Nepal_C_4_2225__NODE_2579_length_39408_cov_47.595281	Medium-quality	76.56	33049	10699	dsDNA	independent sequence (UViG)	Viruses; Duplodnaviria; Heunggongvirae; Uroviricota; Caudoviricetes; Caudovirales; Siphoviridae	0.724138	NA	NA	126.91	d__Bacteria;p__Firmicutes_A;c__Clostridia;o__Oscillospirales;f__Ruminococcaceae;g__Ruminiclostridium_E;unk;unk	NA	356	1	NA	0.95	ERR7738552_virus.2579	Hadza	Tanzania	ERS2586221	PRJEB27517	ERZ4559772	ERS11134496
Hadza_MoBio_hadza-E-H_P_24_2355__NODE_1382_length_33049_cov_84.883447	ERR7737966_virus.1382	This study	Hadza_PheChl_Fiber-Hadza-Nepal_C_4_2225__NODE_2579_length_39408_cov_47.595281	Medium-quality	76.56	33049	10699	dsDNA	independent sequence (UViG)	Viruses; Duplodnaviria; Heunggongvirae; Uroviricota; Caudoviricetes; Caudovirales; Siphoviridae	0.724138	NA	NA	146.018	d__Bacteria;p__Firmicutes_A;c__Clostridia;o__Oscillospirales;f__Ruminococcaceae;g__Ruminiclostridium_E;unk;unk	NA	356	1	NA	0.95	ERR7738552_virus.2579	Hadza	Tanzania	ERS2586222	PRJEB27517	ERZ4559741	ERS11131230
Hadza_MoBio_hadza-I-L_F_5_2654__NODE_1458_length_33284_cov_21.324992	ERR7737971_virus.1458	This study	Hadza_PheChl_Fiber-Hadza-Nepal_C_4_2225__NODE_2579_length_39408_cov_47.595281	Medium-quality	77.1	33284	10699	dsDNA	independent sequence (UViG)	Viruses; Duplodnaviria; Heunggongvirae; Uroviricota; Caudoviricetes; Caudovirales; Siphoviridae	0.724138	NA	NA	36.4155	d__Bacteria;p__Firmicutes_A;c__Clostridia;o__Oscillospirales;f__Ruminococcaceae;g__Ruminiclostridium_E;unk;unk	NA	356	1	NA	0.95	ERR7738552_virus.2579	Hadza	Tanzania	ERS2586355	PRJEB27517	ERZ4559498	ERS11131254
Hadza_PheChl_Fiber-Hadza-Nepal_C_16_2355__NODE_2865_length_33284_cov_395.741922	ERR7738568_virus.2865	This study	Hadza_PheChl_Fiber-Hadza-Nepal_C_4_2225__NODE_2579_length_39408_cov_47.595281	Medium-quality	77.1	33284	10699	dsDNA	independent sequence (UViG)	Viruses; Duplodnaviria; Heunggongvirae; Uroviricota; Caudoviricetes; Caudovirales; Siphoviridae	0.724138	NA	NA	659.609	d__Bacteria;p__Firmicutes_A;c__Clostridia;o__Oscillospirales;f__Ruminococcaceae;g__Ruminiclostridium_E;unk;unk	NA	356	1	NA	0.95	ERR7738552_virus.2579	Hadza	Tanzania	ERS2586222	PRJEB27517	ERZ4567702	ERS11156734
Hadza_PheChl_Fiber-Hadza-Nepal_C_4_2225__NODE_2579_length_39408_cov_47.595281	ERR7738552_virus.2579	This study	Hadza_PheChl_Fiber-Hadza-Nepal_C_4_2225__NODE_2579_length_39408_cov_47.595281	Medium-quality	64.53	39408	10699	dsDNA	independent sequence (UViG)	Viruses; Duplodnaviria; Heunggongvirae; Uroviricota; Caudoviricetes; Caudovirales; Siphoviridae	0.741935	NA	NA	79.396	d__Bacteria;p__Firmicutes_A;c__Clostridia;o__Oscillospirales;f__Ruminococcaceae;g__Ruminiclostridium_E;unk;unk	NA	389	7	NA	0.95	ERR7738552_virus.2579	Hadza	Tanzania	ERS2586159	PRJEB27517	ERZ4567745	ERS11164562
Hadza_PheChl_Fiber-Hadza-Nepal_E_2_1315__NODE_5534_length_24789_cov_312.570937	ERR7746349_virus.5534	This study	Hadza_PheChl_Fiber-Hadza-Nepal_C_4_2225__NODE_2579_length_39408_cov_47.595281	Medium-quality	57.43	24789	10699	dsDNA	independent sequence (UViG)	Viruses; Duplodnaviria; Heunggongvirae; Uroviricota; Caudoviricetes; Caudovirales; Siphoviridae	0.727273	NA	NA	510.732	d__Bacteria;p__Firmicutes_A;c__Clostridia;o__Oscillospirales;f__Ruminococcaceae;g__Ruminiclostridium_E;unk;unk	NA	222	0	NA	0.0761977	ERR7738552_virus.2579	Hadza	Tanzania	ERS2585730	PRJEB27517	ERZ4568042	ERS11158928
Hadza_PheChl_Fiber-Hadza-Nepal_C_4_2225__NODE_2581_length_39405_cov_14.544294	ERR7738552_virus.2581	This study	Hadza_PheChl_Fiber-Hadza-Nepal_C_4_2225__NODE_2581_length_39405_cov_14.544294	High-quality	100	39405	10699	dsDNA	independent sequence (UViG)	Viruses; Duplodnaviria; Heunggongvirae; Uroviricota; Caudoviricetes; Caudovirales; Siphoviridae	0.96	NA	NA	24.3261	d__Bacteria;p__Firmicutes_A;c__Clostridia;o__Lachnospirales;f__Lachnospiraceae;g__Blautia_A;unk;unk	NA	85	12	ERR7738552_bin.387	0.9625	ERR7738552_virus.2581	Hadza	Tanzania	ERS2586159	PRJEB27517	ERZ4567745	ERS11128399
Hadza_MoBio_hadza-I-L_K_14_2624__NODE_3545_length_32666_cov_4.800393	ERR7745990_virus.3545	This study	Hadza_PheChl_Fiber-Hadza-Nepal_C_4_2225__NODE_2631_length_38937_cov_7.369815	Medium-quality	73.19	32666	10662	dsDNA	independent sequence (UViG)	Viruses; Duplodnaviria; Heunggongvirae; Uroviricota; Caudoviricetes; Caudovirales; Myoviridae	0.727273	NA	NA	8.57233	d__Bacteria;p__Firmicutes_A;c__Clostridia;o__Oscillospirales;f__Ruminococcaceae;g__Faecalibacterium;unk;unk	NA	170	0	NA	0	ERR7738552_virus.2631	Hadza	Tanzania	ERS2586333	PRJEB27517	ERZ4559405	ERS11134546
Hadza_PheChl_Fiber-Hadza-Nepal_C_4_2225__NODE_2631_length_38937_cov_7.369815	ERR7738552_virus.2631	This study	Hadza_PheChl_Fiber-Hadza-Nepal_C_4_2225__NODE_2631_length_38937_cov_7.369815	Medium-quality	87.23	38937	10662	dsDNA	independent sequence (UViG)	Viruses; Duplodnaviria; Heunggongvirae; Uroviricota; Caudoviricetes; Caudovirales; Myoviridae	0.625	3	3	12.4369	d__Bacteria;p__Firmicutes_A;c__Clostridia;o__Oscillospirales;f__Ruminococcaceae;g__Faecalibacterium;unk;unk	NA	206	0	NA	0.975	ERR7738552_virus.2631	Hadza	Tanzania	ERS2586159	PRJEB27517	ERZ4567745	ERS11132417
Hadza_PheChl_Fiber-Hadza-Nepal_C_4_2225__NODE_272_length_145730_cov_9.488215	ERR7738552_virus.272	This study	Hadza_PheChl_Fiber-Hadza-Nepal_C_4_2225__NODE_272_length_145730_cov_9.488215	High-quality	96.24	145730	680116	dsDNA	independent sequence (UViG)	Viruses; Duplodnaviria; Heunggongvirae; Uroviricota; Caudoviricetes; Caudovirales; Siphoviridae; Spbetavirus	0.694915	16	19	15.8224	NA	NA	NA	NA	NA	0.075	ERR7738552_virus.272	Hadza	Tanzania	ERS2586159	PRJEB27517	ERZ4567745	ERS11140452
Hadza_PheChl_Fiber-Hadza-Nepal_C_4_2225__NODE_288_length_141893_cov_10.309154_1	ERR7738552_provirus.288	This study	Hadza_PheChl_Fiber-Hadza-Nepal_C_4_2225__NODE_288_length_141893_cov_10.309154_1	Medium-quality	87.24	41419	10662	dsDNA	provirus (UpViG)	Viruses; Duplodnaviria; Heunggongvirae; Uroviricota; Caudoviricetes; Caudovirales; Myoviridae	0.59375	NA	NA	17.1477	d__Bacteria;p__Cyanobacteria;c__Vampirovibrionia;o__Gastranaerophilales;f__Gastranaerophilaceae;g__UBA6984;s__UBA6984 sp003258725	ERR7746436_bin.122	1	9	ERR7738552_bin.36	0.9875	ERR7738552_provirus.288	Hadza	Tanzania	ERS2586159	PRJEB27517	ERZ4567745	ERS11160538
Hadza_MoBio_hadza-A-D_F_23_1564__NODE_806_length_32661_cov_23.352566_1	ERR7738228_provirus.806	This study	Hadza_PheChl_Fiber-Hadza-Nepal_C_4_2225__NODE_2906_length_36297_cov_5.685450_1	Medium-quality	65.39	26384	10699	dsDNA	provirus (UpViG)	Viruses; Duplodnaviria; Heunggongvirae; Uroviricota; Caudoviricetes; Caudovirales; Siphoviridae	0.73913	NA	NA	40.1819	d__Bacteria;p__Firmicutes_A;c__Clostridia;o__Oscillospirales;f__Ruminococcaceae;g__UBA5884;s__	ERR7746365_bin.336	1	0	NA	0.11513	ERR7738552_provirus.2906	Hadza	Tanzania	ERS2585818	PRJEB27517	ERZ4561052	ERS11151865
Hadza_PheChl_Fiber-Hadza-Nepal_C_4_2225__NODE_2906_length_36297_cov_5.685450_1	ERR7738552_provirus.2906	This study	Hadza_PheChl_Fiber-Hadza-Nepal_C_4_2225__NODE_2906_length_36297_cov_5.685450_1	Medium-quality	64.99	30092	10699	dsDNA	provirus (UpViG)	Viruses; Duplodnaviria; Heunggongvirae; Uroviricota; Caudoviricetes; Caudovirales; Siphoviridae	0.791667	NA	NA	9.80214	d__Bacteria;p__Firmicutes_A;c__Clostridia;o__Oscillospirales;f__Ruminococcaceae;g__UBA5884;s__	ERR7746365_bin.336	6	7	NA	0.188122	ERR7738552_provirus.2906	Hadza	Tanzania	ERS2586159	PRJEB27517	ERZ4567745	ERS11164555
Hadza_PheChl_Fiber-Hadza-Nepal_C_4_2225__NODE_29781_length_5632_cov_3.053825	ERR7738552_virus.29781	This study	Hadza_PheChl_Fiber-Hadza-Nepal_C_4_2225__NODE_29781_length_5632_cov_3.053825	Complete	100	5632	2202644	ssDNA	independent sequence (UViG)	Viruses; Monodnaviria; Sangervirae; Phixviricota; Malgrandaviricetes; Petitvirales; Microviridae; unclassified Microviridae; Microviridae sp.	1	NA	NA	5.57588	NA	NA	NA	NA	NA	0.188122	ERR7738552_virus.29781	Hadza	Tanzania	ERS2586159	PRJEB27517	ERZ4567745	ERS11164563
Hadza_MoBio_C-REDO_F_3_1566__NODE_1913_length_27871_cov_16.671044	ERR7745989_virus.1913	This study	Hadza_PheChl_Fiber-Hadza-Nepal_C_4_2225__NODE_3010_length_35344_cov_9.746874	Medium-quality	63.44	27871	10699	dsDNA	independent sequence (UViG)	Viruses; Duplodnaviria; Heunggongvirae; Uroviricota; Caudoviricetes; Caudovirales; Siphoviridae	0.615385	NA	NA	29.0957	NA	NA	NA	NA	ERR7745989_bin.225	0.6125	ERR7738552_virus.3010	Hadza	Tanzania	ERS2585820	PRJEB27517	ERZ4566954	ERS11134530
Hadza_MoBio_hadza-A-D_L_5_1538__NODE_2019_length_28135_cov_17.481360	ERR7745414_virus.2019	This study	Hadza_PheChl_Fiber-Hadza-Nepal_C_4_2225__NODE_3010_length_35344_cov_9.746874	Medium-quality	64.04	28135	10699	dsDNA	independent sequence (UViG)	Viruses; Duplodnaviria; Heunggongvirae; Uroviricota; Caudoviricetes; Caudovirales; Siphoviridae	0.615385	NA	NA	29.0627	NA	NA	NA	NA	NA	0.625	ERR7738552_virus.3010	Hadza	Tanzania	ERS2585792	PRJEB27517	ERZ4560961	ERS11141856
Hadza_PheChl_Fiber-Hadza-Nepal_C_4_2225__NODE_3010_length_35344_cov_9.746874	ERR7738552_virus.3010	This study	Hadza_PheChl_Fiber-Hadza-Nepal_C_4_2225__NODE_3010_length_35344_cov_9.746874	Medium-quality	80.78	35344	10699	dsDNA	independent sequence (UViG)	Viruses; Duplodnaviria; Heunggongvirae; Uroviricota; Caudoviricetes; Caudovirales; Siphoviridae	0.631579	NA	NA	15.8032	d__Bacteria;p__Firmicutes_A;c__Clostridia;o__Oscillospirales;f__Oscillospiraceae;g__CAG-110;s__;unk	NA	0	3	ERR7738552_bin.123	1	ERR7738552_virus.3010	Hadza	Tanzania	ERS2586159	PRJEB27517	ERZ4567745	ERS11140453
Hadza_PheChl_Fiber-Hadza-Nepal_C_4_2225__NODE_3044_length_35079_cov_8.082395	ERR7738552_virus.3044	This study	Hadza_PheChl_Fiber-Hadza-Nepal_C_4_2225__NODE_3044_length_35079_cov_8.082395	High-quality	97.11	35079	10699	dsDNA	independent sequence (UViG)	Viruses; Duplodnaviria; Heunggongvirae; Uroviricota; Caudoviricetes; Caudovirales; Siphoviridae	0.944444	NA	NA	13.5315	d__Bacteria;p__Firmicutes_A;c__Clostridia;o__Lachnospirales;f__Lachnospiraceae;g__Anaerobutyricum;unk;unk	NA	99	10	NA	0.95	ERR7738552_virus.3044	Hadza	Tanzania	ERS2586159	PRJEB27517	ERZ4567745	ERS11144470
Hadza_PheChl_Fiber-Hadza-Nepal_E_10_1530__NODE_2942_length_28997_cov_9.102248	ERR7738531_virus.2942	This study	Hadza_PheChl_Fiber-Hadza-Nepal_C_4_2225__NODE_3044_length_35079_cov_8.082395	Medium-quality	68.38	28997	10699	dsDNA	independent sequence (UViG)	Viruses; Duplodnaviria; Heunggongvirae; Uroviricota; Caudoviricetes; Caudovirales; Siphoviridae	0.933333	NA	NA	14.2977	d__Bacteria;p__Firmicutes_A;c__Clostridia;o__Lachnospirales;f__Lachnospiraceae;g__Anaerobutyricum;unk;unk	NA	92	0	NA	0.95	ERR7738552_virus.3044	Hadza	Tanzania	ERS2585785	PRJEB27517	ERZ4567864	ERS11148350
Hadza_PheChl_Fiber-Hadza-Nepal_E_4_1526__NODE_3393_length_29407_cov_17.950631	ERR7738602_virus.3393	This study	Hadza_PheChl_Fiber-Hadza-Nepal_C_4_2225__NODE_3044_length_35079_cov_8.082395	Medium-quality	77.38	29407	10699	dsDNA	independent sequence (UViG)	Viruses; Duplodnaviria; Heunggongvirae; Uroviricota; Caudoviricetes; Caudovirales; Siphoviridae	0.941176	NA	NA	27.4173	d__Bacteria;p__Firmicutes_A;c__Clostridia;o__Lachnospirales;f__Lachnospiraceae;g__Anaerobutyricum;unk;unk	NA	97	10	ERR7738602_bin.251	0.95	ERR7738552_virus.3044	Hadza	Tanzania	ERS2585781	PRJEB27517	ERZ4567849	ERS11141080
Hadza_MoBio_hadza-E-H_F_8_2217__NODE_1849_length_34301_cov_7.244302	ERR7738162_virus.1849	This study	Hadza_PheChl_Fiber-Hadza-Nepal_C_4_2225__NODE_3116_length_34386_cov_6.204320	Medium-quality	50.36	34301	10662	dsDNA	independent sequence (UViG)	Viruses; Duplodnaviria; Heunggongvirae; Uroviricota; Caudoviricetes; Caudovirales; Myoviridae	0.478261	NA	NA	11.9158	d__Bacteria;p__Firmicutes_A;c__Clostridia;o__Lachnospirales;f__CAG-274;g__UMGS1441;s__UMGS1441 sp900551755	GUT_GENOME090929	17	1	ERR7738162_bin.178	1	ERR7738552_virus.3116	Hadza	Tanzania	ERS2586157	PRJEB27517	ERZ4560186	ERS11143440
Hadza_MoBio_hadza-I-L_M_19_2499__NODE_2095_length_34301_cov_6.698983	ERR7747615_virus.2095	This study	Hadza_PheChl_Fiber-Hadza-Nepal_C_4_2225__NODE_3116_length_34386_cov_6.204320	Medium-quality	50.36	34301	10662	dsDNA	independent sequence (UViG)	Viruses; Duplodnaviria; Heunggongvirae; Uroviricota; Caudoviricetes; Caudovirales; Myoviridae	0.478261	NA	NA	11.0104	d__Bacteria;p__Firmicutes_A;c__Clostridia;o__Lachnospirales;f__CAG-274;g__UMGS1441;s__UMGS1441 sp900551755	GUT_GENOME090929	17	1	ERR7747615_bin.216	1	ERR7738552_virus.3116	Hadza (infant)	Tanzania	ERS2586273	PRJEB27517	ERZ4559937	ERS11147225
Hadza_PheChl_Fiber-Hadza-Nepal_C_4_2225__NODE_3116_length_34386_cov_6.204320	ERR7738552_virus.3116	This study	Hadza_PheChl_Fiber-Hadza-Nepal_C_4_2225__NODE_3116_length_34386_cov_6.204320	Medium-quality	50.48	34386	10662	dsDNA	independent sequence (UViG)	Viruses; Duplodnaviria; Heunggongvirae; Uroviricota; Caudoviricetes; Caudovirales; Myoviridae	0.478261	NA	NA	10.6075	d__Bacteria;p__Firmicutes_A;c__Clostridia;o__Lachnospirales;f__CAG-274;g__UMGS1441;s__UMGS1441 sp900551755	GUT_GENOME090929	17	1	NA	1	ERR7738552_virus.3116	Hadza	Tanzania	ERS2586159	PRJEB27517	ERZ4567745	ERS11156530
Hadza_PheChl_Fiber-Hadza-Nepal_K_2_2358__NODE_1866_length_34301_cov_12.314867	ERR7738461_virus.1866	This study	Hadza_PheChl_Fiber-Hadza-Nepal_C_4_2225__NODE_3116_length_34386_cov_6.204320	Medium-quality	50.36	34301	10662	dsDNA	independent sequence (UViG)	Viruses; Duplodnaviria; Heunggongvirae; Uroviricota; Caudoviricetes; Caudovirales; Myoviridae	0.478261	NA	NA	20.3772	d__Bacteria;p__Firmicutes_A;c__Clostridia;o__Lachnospirales;f__CAG-274;g__UMGS1441;s__UMGS1441 sp900551755	GUT_GENOME090929	17	1	ERR7738461_bin.134	1	ERR7738552_virus.3116	Hadza	Tanzania	ERS2586225	PRJEB27517	ERZ4567674	ERS11128179
Hadza_PheChl_Fiber-Hadza-Nepal_C_4_2225__NODE_326_length_134906_cov_43.441626	ERR7738552_virus.326	This study	Hadza_PheChl_Fiber-Hadza-Nepal_C_4_2225__NODE_326_length_134906_cov_43.441626	High-quality	100	134906	680116	dsDNA	independent sequence (UViG)	Viruses; Duplodnaviria; Heunggongvirae; Uroviricota; Caudoviricetes; Caudovirales; Siphoviridae; Spbetavirus	0.607843	6	7	73.1289	d__Bacteria;p__Firmicutes_A;c__Clostridia;o__Lachnospirales;f__Lachnospiraceae;g__Anaerostipes;s__Anaerostipes hadrus	GUT_GENOME019659	185	5	NA	0.975	ERR7738552_virus.326	Hadza	Tanzania	ERS2586159	PRJEB27517	ERZ4567745	ERS11164564
Hadza_PheChl_Fiber-Hadza-Nepal_C_4_2225__NODE_3344_length_32692_cov_5.812540	ERR7738552_virus.3344	This study	Hadza_PheChl_Fiber-Hadza-Nepal_C_4_2225__NODE_3344_length_32692_cov_5.812540	High-quality	90.37	32692	10699	dsDNA	independent sequence (UViG)	Viruses; Duplodnaviria; Heunggongvirae; Uroviricota; Caudoviricetes; Caudovirales; Siphoviridae	0.583333	NA	NA	9.72264	d__Bacteria;p__Firmicutes_A;c__Clostridia;o__Oscillospirales;f__Oscillospiraceae;g__ER4;unk;unk	NA	68	32	NA	0.925	ERR7738552_virus.3344	Hadza	Tanzania	ERS2586159	PRJEB27517	ERZ4567745	ERS11128401
Hadza_MoBio_hadza-I-L_I_17_2476__NODE_2446_length_40212_cov_7.057332_1	ERR7738608_provirus.2446	This study	Hadza_PheChl_Fiber-Hadza-Nepal_C_4_2225__NODE_34_length_298539_cov_9.254176_1	Medium-quality	73.38	28675	10699	dsDNA	provirus (UpViG)	Viruses; Duplodnaviria; Heunggongvirae; Uroviricota; Caudoviricetes; Caudovirales; Siphoviridae	0.708333	NA	NA	11.9045	d__Bacteria;p__Firmicutes_A;c__Clostridia;o__Lachnospirales;f__Lachnospiraceae;g__Fusicatenibacter;s__Fusicatenibacter saccharivorans	GUT_GENOME086861	540	22	ERR7738608_bin.100	0.0875	ERR7738552_provirus.34	Hadza	Tanzania	ERS2586250	PRJEB27517	ERZ4559868	ERS11161249
Hadza_PheChl_Fiber-Hadza-Nepal_A_22_1655__NODE_189_length_140395_cov_12.243062_1	ERR7745815_provirus.189	This study	Hadza_PheChl_Fiber-Hadza-Nepal_C_4_2225__NODE_34_length_298539_cov_9.254176_1	Medium-quality	89.44	35337	10699	dsDNA	provirus (UpViG)	Viruses; Duplodnaviria; Heunggongvirae; Uroviricota; Caudoviricetes; Caudovirales; Siphoviridae	0.72	NA	NA	20.7504	d__Bacteria;p__Firmicutes_A;c__Clostridia;o__Lachnospirales;f__Lachnospiraceae;g__Fusicatenibacter;s__Fusicatenibacter saccharivorans	GUT_GENOME086861	530	19	ERR7745815_bin.220	0.15	ERR7738552_provirus.34	Hadza	Tanzania	ERS2585898	PRJEB27517	ERZ4567746	ERS11154226
Hadza_PheChl_Fiber-Hadza-Nepal_C_4_2225__NODE_34_length_298539_cov_9.254176_1	ERR7738552_provirus.34	This study	Hadza_PheChl_Fiber-Hadza-Nepal_C_4_2225__NODE_34_length_298539_cov_9.254176_1	High-quality	100	40731	10699	dsDNA	provirus (UpViG)	Viruses; Duplodnaviria; Heunggongvirae; Uroviricota; Caudoviricetes; Caudovirales; Siphoviridae	0.724138	1	1	15.5892	d__Bacteria;p__Firmicutes_A;c__Clostridia;o__Lachnospirales;f__Lachnospiraceae;g__Fusicatenibacter;s__Fusicatenibacter saccharivorans	GUT_GENOME086861	560	30	ERR7738552_bin.422	0.9	ERR7738552_provirus.34	Hadza	Tanzania	ERS2586159	PRJEB27517	ERZ4567745	ERS11144462
Hadza_PheChl_Fiber-Hadza-Nepal_E_16_1654__NODE_402_length_105213_cov_13.891778_1	ERR7746365_provirus.402	This study	Hadza_PheChl_Fiber-Hadza-Nepal_C_4_2225__NODE_34_length_298539_cov_9.254176_1	High-quality	100	40731	10699	dsDNA	provirus (UpViG)	Viruses; Duplodnaviria; Heunggongvirae; Uroviricota; Caudoviricetes; Caudovirales; Siphoviridae	0.724138	1	1	24.9882	d__Bacteria;p__Firmicutes_A;c__Clostridia;o__Lachnospirales;f__Lachnospiraceae;g__Fusicatenibacter;s__Fusicatenibacter saccharivorans	GUT_GENOME086861	560	30	NA	0.9	ERR7738552_provirus.34	Hadza	Tanzania	ERS9106184	PRJEB49206	ERZ4568022	ERS11130805
Hadza_MoBio_hadza-A-D_N_23_1513__NODE_1787_length_26412_cov_8.979343	ERR7745937_virus.1787	This study	Hadza_PheChl_Fiber-Hadza-Nepal_C_4_2225__NODE_34_length_298539_cov_9.254176_1	Medium-quality	67.57	26412	10699	dsDNA	independent sequence (UViG)	Viruses; Duplodnaviria; Heunggongvirae; Uroviricota; Caudoviricetes; Caudovirales; Siphoviridae	0.714286	NA	NA	14.8847	d__Bacteria;p__Firmicutes_A;c__Clostridia;o__Lachnospirales;f__Lachnospiraceae;g__Fusicatenibacter;s__Fusicatenibacter saccharivorans	GUT_GENOME086861	538	16	NA	0.0875	ERR7738552_provirus.34	Hadza	Tanzania	ERS2585769	PRJEB27517	ERZ4561471	ERS11134418
Hadza_MoBio_hadza-E-H_E_24_1866__NODE_3343_length_21174_cov_5.673318	ERR7745594_virus.3343	This study	Hadza_PheChl_Fiber-Hadza-Nepal_C_4_2225__NODE_3531_length_31286_cov_5.251979	Medium-quality	59.93	21174	10699	dsDNA	independent sequence (UViG)	Viruses; Duplodnaviria; Heunggongvirae; Uroviricota; Caudoviricetes; Caudovirales; Siphoviridae	1	NA	NA	9.91324	d__Bacteria;p__Actinobacteriota;c__Coriobacteriia;o__Coriobacteriales;f__Eggerthellaceae;g__Slackia_A;s__	ERR7738623_bin.166	0	3	NA	1	ERR7738552_virus.3531	Hadza (infant)	Tanzania	ERS2586042	PRJEB27517	ERZ4560506	ERS11137986
Hadza_PheChl_Fiber-Hadza-Nepal_A_20_1653__NODE_4478_length_25303_cov_5.387854	ERR7738587_virus.4478	This study	Hadza_PheChl_Fiber-Hadza-Nepal_C_4_2225__NODE_3531_length_31286_cov_5.251979	Medium-quality	75.11	25303	10699	dsDNA	independent sequence (UViG)	Viruses; Duplodnaviria; Heunggongvirae; Uroviricota; Caudoviricetes; Caudovirales; Siphoviridae	1	NA	NA	9.68143	NA	NA	NA	NA	NA	1	ERR7738552_virus.3531	Hadza	Tanzania	ERS2585897	PRJEB27517	ERZ4567913	ERS11148940
Hadza_PheChl_Fiber-Hadza-Nepal_C_4_2225__NODE_3531_length_31286_cov_5.251979	ERR7738552_virus.3531	This study	Hadza_PheChl_Fiber-Hadza-Nepal_C_4_2225__NODE_3531_length_31286_cov_5.251979	High-quality	92.19	31286	10699	dsDNA	independent sequence (UViG)	Viruses; Duplodnaviria; Heunggongvirae; Uroviricota; Caudoviricetes; Caudovirales; Siphoviridae	1	NA	NA	8.98985	d__Bacteria;p__Actinobacteriota;c__Coriobacteriia;o__Coriobacteriales;f__Eggerthellaceae;g__Slackia_A;s__	ERR7738623_bin.166	0	2	NA	1	ERR7738552_virus.3531	Hadza	Tanzania	ERS2586159	PRJEB27517	ERZ4567745	ERS11132419
Hadza_PheChl_Fiber-Hadza-Nepal_E_6_1527__NODE_3708_length_23682_cov_9.269773	ERR7738586_virus.3708	This study	Hadza_PheChl_Fiber-Hadza-Nepal_C_4_2225__NODE_3531_length_31286_cov_5.251979	Medium-quality	70.3	23682	10699	dsDNA	independent sequence (UViG)	Viruses; Duplodnaviria; Heunggongvirae; Uroviricota; Caudoviricetes; Caudovirales; Siphoviridae	1	NA	NA	16.0998	NA	NA	NA	NA	NA	1	ERR7738552_virus.3531	Hadza	Tanzania	ERS2585782	PRJEB27517	ERZ4567843	ERS11140880
Hadza_PheChl_Fiber-Hadza-Nepal_C_4_2225__NODE_37892_length_4612_cov_3.043881	ERR7738552_virus.37892	This study	Hadza_PheChl_Fiber-Hadza-Nepal_C_4_2225__NODE_37892_length_4612_cov_3.043881	High-quality	91.51	4612	2202644	ssDNA	independent sequence (UViG)	Viruses; Monodnaviria; Sangervirae; Phixviricota; Malgrandaviricetes; Petitvirales; Microviridae; unclassified Microviridae; Microviridae sp.	0.666667	NA	NA	5.41372	d__Bacteria;p__Firmicutes_A;c__Clostridia;o__Oscillospirales;f__Oscillospiraceae;g__ER4;s__ER4 sp900317525	GUT_GENOME159035	10	0	NA	0.0679887	ERR7738552_virus.37892	Hadza	Tanzania	ERS2586159	PRJEB27517	ERZ4567745	ERS11148497
Hadza_PheChl_Fiber-Hadza-Nepal_A_10_1531__NODE_1602_length_51686_cov_9.238466_1	ERR7745854_provirus.1602	This study	Hadza_PheChl_Fiber-Hadza-Nepal_C_4_2225__NODE_387_length_122741_cov_18.320836_1	Medium-quality	87.85	38266	10699	dsDNA	provirus (UpViG)	Viruses; Duplodnaviria; Heunggongvirae; Uroviricota; Caudoviricetes; Caudovirales; Siphoviridae	0.708333	NA	NA	15.6749	d__Bacteria;p__Firmicutes_A;c__Clostridia;o__Lachnospirales;f__Lachnospiraceae;g__UBA7160;s__UBA7160 sp902363665	GUT_GENOME000634	17	4	ERR7745854_bin.347	1	ERR7738552_provirus.387	Hadza	Tanzania	ERS2585786	PRJEB27517	ERZ4567859	ERS11166367
Hadza_PheChl_Fiber-Hadza-Nepal_C_4_2225__NODE_387_length_122741_cov_18.320836_1	ERR7738552_provirus.387	This study	Hadza_PheChl_Fiber-Hadza-Nepal_C_4_2225__NODE_387_length_122741_cov_18.320836_1	Medium-quality	88.03	38344	10699	dsDNA	provirus (UpViG)	Viruses; Duplodnaviria; Heunggongvirae; Uroviricota; Caudoviricetes; Caudovirales; Siphoviridae	0.708333	NA	NA	30.6644	d__Bacteria;p__Firmicutes_A;c__Clostridia;o__Lachnospirales;f__Lachnospiraceae;g__UBA7160;s__UBA7160 sp902363665	GUT_GENOME000634	17	4	ERR7738552_bin.198	1	ERR7738552_provirus.387	Hadza	Tanzania	ERS2586159	PRJEB27517	ERZ4567745	ERS11156522
Hadza_MoBio_hadza-A-D_K_14_1158__NODE_1659_length_41882_cov_83.867504_1	ERR7747084_provirus.1659	This study	Hadza_PheChl_Fiber-Hadza-Nepal_C_4_2225__NODE_3900_length_29035_cov_25.761862	Medium-quality	64.94	26665	10662	dsDNA	provirus (UpViG)	Viruses; Duplodnaviria; Heunggongvirae; Uroviricota; Caudoviricetes; Caudovirales; Myoviridae	0.8	NA	NA	143.866	d__Bacteria;p__Bacteroidota;c__Bacteroidia;o__Bacteroidales;f__Bacteroidaceae;g__Prevotella;s__Prevotella sp002251295	ERR7746111_bin.22	0	17	ERR7747084_bin.22	0.05	ERR7738552_virus.3900	Hadza	Tanzania	ERS2585582	PRJEB27517	ERZ4561533	ERS11159154
Hadza_MoBio_hadza-A-D_F_6_1630__NODE_1809_length_28993_cov_32.151127	ERR7745582_virus.1809	This study	Hadza_PheChl_Fiber-Hadza-Nepal_C_4_2225__NODE_3900_length_29035_cov_25.761862	Medium-quality	67.67	28993	10662	dsDNA	independent sequence (UViG)	Viruses; Duplodnaviria; Heunggongvirae; Uroviricota; Caudoviricetes; Caudovirales; Myoviridae	0.818182	NA	NA	49.0754	d__Bacteria;p__Bacteroidota;c__Bacteroidia;o__Bacteroidales;unk;unk;unk;unk	NA	16	19	NA	0.0625	ERR7738552_virus.3900	Hadza	Tanzania	ERS2585874	PRJEB27517	ERZ4561354	ERS11154045
Hadza_PheChl_Fiber-Hadza-Nepal_C_4_2225__NODE_3900_length_29035_cov_25.761862	ERR7738552_virus.3900	This study	Hadza_PheChl_Fiber-Hadza-Nepal_C_4_2225__NODE_3900_length_29035_cov_25.761862	Medium-quality	67.77	29035	10662	dsDNA	independent sequence (UViG)	Viruses; Duplodnaviria; Heunggongvirae; Uroviricota; Caudoviricetes; Caudovirales; Myoviridae	0.818182	NA	NA	42.5203	d__Bacteria;p__Bacteroidota;c__Bacteroidia;o__Bacteroidales;unk;unk;unk;unk	NA	16	18	ERR7738552_bin.123	0.0625	ERR7738552_virus.3900	Hadza	Tanzania	ERS2586159	PRJEB27517	ERZ4567745	ERS11156531
Hadza_MoBio_hadza-E-H_F_18_2239__NODE_3276_length_32158_cov_8.556092_1	ERR7745890_provirus.3276	This study	Hadza_PheChl_Fiber-Hadza-Nepal_C_4_2225__NODE_4035_length_28180_cov_9.215173	Medium-quality	74.27	23791	10699	dsDNA	provirus (UpViG)	Viruses; Duplodnaviria; Heunggongvirae; Uroviricota; Caudoviricetes; Caudovirales; Siphoviridae	0.764706	NA	NA	15.1078	d__Bacteria;unk;unk;unk;unk;unk;unk;unk	NA	2	3	NA	0.0875	ERR7738552_virus.4035	Hadza	Tanzania	ERS2586162	PRJEB27517	ERZ4560264	ERS11130295
Hadza_MoBio_hadza-I-L_B_1_2682__NODE_274_length_110605_cov_18.811460_1	ERR7738197_provirus.274	This study	Hadza_PheChl_Fiber-Hadza-Nepal_C_4_2225__NODE_4035_length_28180_cov_9.215173	Medium-quality	74.27	23791	10699	dsDNA	provirus (UpViG)	Viruses; Duplodnaviria; Heunggongvirae; Uroviricota; Caudoviricetes; Caudovirales; Siphoviridae	0.764706	NA	NA	30.3892	d__Bacteria;unk;unk;unk;unk;unk;unk;unk	NA	2	3	ERR7738197_bin.259	0.0875	ERR7738552_virus.4035	Hadza	Tanzania	ERS2586379	PRJEB27517	ERZ4559597	ERS11131589
Hadza_PheChl_Fiber-Hadza-Nepal_C_4_2225__NODE_4035_length_28180_cov_9.215173	ERR7738552_virus.4035	This study	Hadza_PheChl_Fiber-Hadza-Nepal_C_4_2225__NODE_4035_length_28180_cov_9.215173	Medium-quality	83.63	28180	10699	dsDNA	independent sequence (UViG)	Viruses; Duplodnaviria; Heunggongvirae; Uroviricota; Caudoviricetes; Caudovirales; Siphoviridae	0.789474	NA	NA	15.2061	d__Bacteria;p__Firmicutes_A;c__Clostridia;o__TANB77;unk;unk;unk;unk	NA	2	5	ERR7738552_bin.220	0.9875	ERR7738552_virus.4035	Hadza	Tanzania	ERS2586159	PRJEB27517	ERZ4567745	ERS11160548
Hadza_PheChl_Fiber-Hadza-Nepal_C_4_2225__NODE_405_length_120020_cov_18.240147_1	ERR7738552_provirus.405	This study	Hadza_PheChl_Fiber-Hadza-Nepal_C_4_2225__NODE_405_length_120020_cov_18.240147_1	High-quality	100	65457	10699	dsDNA	provirus (UpViG)	Viruses; Duplodnaviria; Heunggongvirae; Uroviricota; Caudoviricetes; Caudovirales; Siphoviridae	0.733333	4	4	29.4288	d__Bacteria;p__Firmicutes_A;c__Clostridia;o__Lachnospirales;f__Lachnospiraceae;unk;unk;unk	NA	23	5	ERR7738552_bin.244	0.925	ERR7738552_provirus.405	Hadza	Tanzania	ERS2586159	PRJEB27517	ERZ4567745	ERS11164556
Hadza_PheChl_Fiber-Hadza-Nepal_C_6_2233__NODE_488_length_99500_cov_21.375175_1	ERR7745963_provirus.488	This study	Hadza_PheChl_Fiber-Hadza-Nepal_C_4_2225__NODE_405_length_120020_cov_18.240147_1	Medium-quality	69.66	41898	10699	dsDNA	provirus (UpViG)	Viruses; Duplodnaviria; Heunggongvirae; Uroviricota; Caudoviricetes; Caudovirales; Siphoviridae	0.714286	4	4	34.2564	d__Bacteria;p__Firmicutes_A;c__Clostridia;o__Lachnospirales;f__Lachnospiraceae;unk;unk;unk	NA	3	4	ERR7745963_bin.243	0.125	ERR7738552_provirus.405	Hadza	Tanzania	ERS2586161	PRJEB27517	ERZ4567841	ERS11162604
Hadza_PheChl_Fiber-Hadza-Nepal_C_4_2225__NODE_458_length_112473_cov_18.249982_1	ERR7738552_provirus.458	This study	Hadza_PheChl_Fiber-Hadza-Nepal_C_4_2225__NODE_458_length_112473_cov_18.249982_1	High-quality	100	65821	10699	dsDNA	provirus (UpViG)	Viruses; Duplodnaviria; Heunggongvirae; Uroviricota; Caudoviricetes; Caudovirales; Siphoviridae	0.95122	1	1	29.9982	d__Bacteria;p__Firmicutes_A;c__Clostridia;o__Lachnospirales;f__Lachnospiraceae;g__Blautia_A;unk;unk	NA	29	19	ERR7738552_bin.387	0.925	ERR7738552_provirus.458	Hadza	Tanzania	ERS2586159	PRJEB27517	ERZ4567745	ERS11128393
Hadza_MoBio_hadza-E-H_P_7_2143__NODE_1420_length_64448_cov_36.038791	ERR7738661_virus.1420	This study	Hadza_PheChl_Fiber-Hadza-Nepal_C_4_2225__NODE_458_length_112473_cov_18.249982_1	High-quality	98.51	64448	10699	dsDNA	independent sequence (UViG)	Viruses; Duplodnaviria; Heunggongvirae; Uroviricota; Caudoviricetes; Caudovirales; Siphoviridae	0.95122	1	1	60.9855	d__Bacteria;p__Firmicutes_A;c__Clostridia;o__Lachnospirales;f__Lachnospiraceae;g__Blautia_A;s__Blautia_A massiliensis	GUT_GENOME000676	30	4	NA	0.9125	ERR7738552_provirus.458	Hadza	Tanzania	ERS2586129	PRJEB27517	ERZ4560067	ERS11137536
Hadza_PheChl_Fiber-Hadza-Nepal_C_4_2225__NODE_4628_length_25309_cov_7.370918	ERR7738552_virus.4628	This study	Hadza_PheChl_Fiber-Hadza-Nepal_C_4_2225__NODE_4628_length_25309_cov_7.370918	Medium-quality	54.68	25309	10699	dsDNA	independent sequence (UViG)	Viruses; Duplodnaviria; Heunggongvirae; Uroviricota; Caudoviricetes; Caudovirales; Siphoviridae	0.705882	NA	NA	12.355	NA	NA	NA	NA	NA	0.15	ERR7738552_virus.4628	Hadza	Tanzania	ERS2586159	PRJEB27517	ERZ4567745	ERS11136438
Hadza_PheChl_Fiber-Hadza-Nepal_C_4_2225__NODE_465_length_111933_cov_21.494037_1	ERR7738552_provirus.465	This study	Hadza_PheChl_Fiber-Hadza-Nepal_C_4_2225__NODE_465_length_111933_cov_21.494037_1	High-quality	100	55301	10699	dsDNA	provirus (UpViG)	Viruses; Duplodnaviria; Heunggongvirae; Uroviricota; Caudoviricetes; Caudovirales; Siphoviridae	0.666667	NA	NA	35.2086	d__Bacteria;p__Firmicutes_A;c__Clostridia;o__Lachnospirales;f__Lachnospiraceae;unk;unk;unk	NA	3	1	ERR7738552_bin.244	0.975	ERR7738552_provirus.465	Hadza	Tanzania	ERS2586159	PRJEB27517	ERZ4567745	ERS11132411
Hadza_PheChl_Fiber-Hadza-Nepal_C_4_2225__NODE_492_length_107667_cov_47.436658_1	ERR7738552_provirus.492	This study	Hadza_PheChl_Fiber-Hadza-Nepal_C_4_2225__NODE_492_length_107667_cov_47.436658_1	High-quality	99.97	41231	10699	dsDNA	provirus (UpViG)	Viruses; Duplodnaviria; Heunggongvirae; Uroviricota; Caudoviricetes; Caudovirales; Siphoviridae	0.703704	NA	NA	80.1531	d__Bacteria;p__Firmicutes;c__Bacilli;o__Erysipelotrichales;f__Erysipelotrichaceae;g__Bulleidia;s__	ERR7738957_bin.179	6	5	NA	1	ERR7738552_provirus.492	Hadza	Tanzania	ERS2586159	PRJEB27517	ERZ4567745	ERS11136429
Hadza_PheChl_Fiber-Hadza-Nepal_C_4_2225__NODE_51702_length_3543_cov_2.516157	ERR7738552_virus.51702	This study	Hadza_PheChl_Fiber-Hadza-Nepal_C_4_2225__NODE_51702_length_3543_cov_2.516157	Medium-quality	75.82	3543	2202644	ssDNA	independent sequence (UViG)	Viruses; Monodnaviria; Sangervirae; Phixviricota; Malgrandaviricetes; Petitvirales; Microviridae; unclassified Microviridae; Microviridae sp.	1	NA	NA	4.6478	d__Bacteria;p__Desulfobacterota;c__Desulfovibrionia;o__Desulfovibrionales;f__Desulfovibrionaceae;g__Desulfovibrio;s__Desulfovibrio piger	GUT_GENOME096004	37	0	NA	0.188122	ERR7738552_virus.51702	Hadza	Tanzania	ERS2586159	PRJEB27517	ERZ4567745	ERS11148498
Hadza_PheChl_Fiber-Hadza-Nepal_C_4_2225__NODE_5195_length_23175_cov_3.507360	ERR7738552_virus.5195	This study	Hadza_PheChl_Fiber-Hadza-Nepal_C_4_2225__NODE_5195_length_23175_cov_3.507360	Medium-quality	72.85	23175	1912760	dsDNA	independent sequence (UViG)	Viruses; Duplodnaviria; Heunggongvirae; Uroviricota; Caudoviricetes; Caudovirales; Siphoviridae; Cequinquevirus	0.578947	NA	NA	6.38814	d__Bacteria;p__Firmicutes;c__Bacilli;o__RF39;f__UBA660;unk;unk;unk	NA	32	20	NA	0.9875	ERR7738552_virus.5195	Hadza	Tanzania	ERS2586159	PRJEB27517	ERZ4567745	ERS11152515
Hadza_PheChl_Fiber-Hadza-Nepal_C_4_2225__NODE_540_length_103474_cov_6.850305	ERR7738552_virus.540	This study	Hadza_PheChl_Fiber-Hadza-Nepal_C_4_2225__NODE_540_length_103474_cov_6.850305	Medium-quality	54.15	103474	28883	dsDNA	independent sequence (UViG)	Viruses; Duplodnaviria; Heunggongvirae; Uroviricota; Caudoviricetes; Caudovirales	0.961538	1	1	11.6273	d__Bacteria;p__Firmicutes_A;c__Clostridia;o__Oscillospirales;f__Acutalibacteraceae;g__CAG-217;s__CAG-217 sp000436335	GUT_GENOME067489	10	698	NA	1	ERR7738552_virus.540	Hadza	Tanzania	ERS2586159	PRJEB27517	ERZ4567745	ERS11160549
Hadza_PheChl_Fiber-Hadza-Nepal_C_10_2277__NODE_214_length_100096_cov_9.702916	ERR7738569_virus.214	This study	Hadza_PheChl_Fiber-Hadza-Nepal_C_4_2225__NODE_546_length_102978_cov_19.316586	Medium-quality	75.19	100096	10699	dsDNA	independent sequence (UViG)	Viruses; Duplodnaviria; Heunggongvirae; Uroviricota; Caudoviricetes; Caudovirales; Siphoviridae	0.638889	9	13	16.5404	d__Bacteria;p__Firmicutes_A;c__Clostridia;o__Oscillospirales;f__Ruminococcaceae;g__Faecalibacterium;unk;unk	NA	25	1	NA	1	ERR7738552_virus.546	Hadza	Tanzania	ERS2586171	PRJEB27517	ERZ4567755	ERS11160760
Hadza_PheChl_Fiber-Hadza-Nepal_C_4_2225__NODE_546_length_102978_cov_19.316586	ERR7738552_virus.546	This study	Hadza_PheChl_Fiber-Hadza-Nepal_C_4_2225__NODE_546_length_102978_cov_19.316586	Medium-quality	77.32	102978	680116	dsDNA	independent sequence (UViG)	Viruses; Duplodnaviria; Heunggongvirae; Uroviricota; Caudoviricetes; Caudovirales; Siphoviridae; Spbetavirus	0.666667	9	13	32.163	d__Bacteria;p__Firmicutes_A;c__Clostridia;o__Oscillospirales;f__Ruminococcaceae;g__Faecalibacterium;unk;unk	NA	25	2	NA	1	ERR7738552_virus.546	Hadza	Tanzania	ERS2586159	PRJEB27517	ERZ4567745	ERS11128403
Hadza_PheChl_Fiber-Hadza-Nepal_C_4_2225__NODE_559_length_102389_cov_108.581251	ERR7738552_virus.559	This study	Hadza_PheChl_Fiber-Hadza-Nepal_C_4_2225__NODE_559_length_102389_cov_108.581251	Complete	100	102389	2780070	dsDNA	independent sequence (UViG)	Viruses; Duplodnaviria; Heunggongvirae; Uroviricota; Caudoviricetes; Caudovirales; Podoviridae; crAss-like viruses; UAG-readthrough crAss clade	0.964286	3	3	183.577	d__Bacteria;p__Bacteroidota;c__Bacteroidia;o__Bacteroidales;f__Bacteroidaceae;g__Prevotella;unk;unk	NA	19	1	NA	0.117087	ERR7738552_virus.559	Hadza	Tanzania	ERS2586159	PRJEB27517	ERZ4567745	ERS11136439
Hadza_PheChl_Fiber-Hadza-Nepal_C_4_2225__NODE_581_length_100396_cov_5.141608_1	ERR7738552_provirus.581	This study	Hadza_PheChl_Fiber-Hadza-Nepal_C_4_2225__NODE_581_length_100396_cov_5.141608_1	Medium-quality	52.77	62499	680116	dsDNA	provirus (UpViG)	Viruses; Duplodnaviria; Heunggongvirae; Uroviricota; Caudoviricetes; Caudovirales; Siphoviridae; Spbetavirus	0.866667	2	4	8.93459	NA	NA	NA	NA	NA	1	ERR7738552_provirus.581	Hadza	Tanzania	ERS2586159	PRJEB27517	ERZ4567745	ERS11132412
Hadza_MoBio_C-REDO_C_9_1537__NODE_37_length_242777_cov_12.084718	ERR7745556_virus.37	This study	Hadza_PheChl_Fiber-Hadza-Nepal_C_4_2225__NODE_70_length_242779_cov_23.093914	Complete	100	242777	10662	dsDNA	independent sequence (UViG)	Viruses; Duplodnaviria; Heunggongvirae; Uroviricota; Caudoviricetes; Caudovirales; Myoviridae	0.716667	6	7	21.9133	d__Bacteria;unk;unk;unk;unk;unk;unk;unk	NA	12	0	NA	0.95	ERR7738552_virus.70	Hadza	Tanzania	ERS2585791	PRJEB27517	ERZ4560852	ERS11141951
Hadza_MoBio_hadza-A-D_F_17_1567__NODE_47_length_242776_cov_12.403590	ERR7747083_virus.47	This study	Hadza_PheChl_Fiber-Hadza-Nepal_C_4_2225__NODE_70_length_242779_cov_23.093914	Complete	100	242776	10662	dsDNA	independent sequence (UViG)	Viruses; Duplodnaviria; Heunggongvirae; Uroviricota; Caudoviricetes; Caudovirales; Myoviridae	0.721311	6	7	20.958	d__Bacteria;unk;unk;unk;unk;unk;unk;unk	NA	12	0	NA	0.95	ERR7738552_virus.70	Hadza	Tanzania	ERS2585821	PRJEB27517	ERZ4566884	ERS11155135
Hadza_PheChl_Fiber-Hadza-Nepal_C_4_2225__NODE_70_length_242779_cov_23.093914	ERR7738552_virus.70	This study	Hadza_PheChl_Fiber-Hadza-Nepal_C_4_2225__NODE_70_length_242779_cov_23.093914	Complete	100	242779	10662	dsDNA	independent sequence (UViG)	Viruses; Duplodnaviria; Heunggongvirae; Uroviricota; Caudoviricetes; Caudovirales; Myoviridae	0.716667	6	7	38.9654	d__Bacteria;unk;unk;unk;unk;unk;unk;unk	NA	12	0	NA	0.95	ERR7738552_virus.70	Hadza	Tanzania	ERS2586159	PRJEB27517	ERZ4567745	ERS11136440
Hadza_PheChl_Fiber-Hadza-Nepal_C_4_2225__NODE_781_length_83271_cov_32.004399	ERR7738552_virus.781	This study	Hadza_PheChl_Fiber-Hadza-Nepal_C_4_2225__NODE_781_length_83271_cov_32.004399	High-quality	98.99	83271	10699	dsDNA	independent sequence (UViG)	Viruses; Duplodnaviria; Heunggongvirae; Uroviricota; Caudoviricetes; Caudovirales; Siphoviridae	0.333333	NA	NA	54.7764	d__Archaea;p__Thermoplasmatota;c__Thermoplasmata;o__Methanomassiliicoccales;f__Methanomethylophilaceae;g__UBA71;s__UBA71 sp002504495	ERR7738268_bin.97	30	0	NA	0.2	ERR7738552_virus.781	Hadza	Tanzania	ERS2586159	PRJEB27517	ERZ4567745	ERS11140457
Hadza_PheChl_Fiber-Hadza-Nepal_C_4_2225__NODE_92_length_215344_cov_37.079729_1	ERR7738552_provirus.92	This study	Hadza_PheChl_Fiber-Hadza-Nepal_C_4_2225__NODE_92_length_215344_cov_37.079729_1	High-quality	92.57	35491	10699	dsDNA	provirus (UpViG)	Viruses; Duplodnaviria; Heunggongvirae; Uroviricota; Caudoviricetes; Caudovirales; Siphoviridae	0.545455	NA	NA	61.5035	d__Bacteria;unk;unk;unk;unk;unk;unk;unk	NA	119	44	ERR7738552_bin.240	0.95	ERR7738552_provirus.92	Hadza	Tanzania	ERS2586159	PRJEB27517	ERZ4567745	ERS11128395
Hadza_MoBio_H_A_11_2177__NODE_286_length_81500_cov_12.610417_1	ERR7738217_provirus.286	This study	Hadza_PheChl_Fiber-Hadza-Nepal_C_4_2225__NODE_996_length_73010_cov_18.347086_1	High-quality	95.09	62668	28883	dsDNA	provirus (UpViG)	Viruses; Duplodnaviria; Heunggongvirae; Uroviricota; Caudoviricetes; Caudovirales	0.923077	NA	NA	22.1945	d__Bacteria;p__Bacteroidota;c__Bacteroidia;o__Bacteroidales;f__Bacteroidaceae;g__Prevotella;unk;unk	NA	21	74	NA	0.2	ERR7738552_provirus.996	Hadza	Tanzania	ERS2586145	PRJEB27517	ERZ4560110	ERS11163855
Hadza_MoBio_hadza-A-D_A_12_1112__NODE_570_length_69252_cov_18.182421_1	ERR7745425_provirus.570	This study	Hadza_PheChl_Fiber-Hadza-Nepal_C_4_2225__NODE_996_length_73010_cov_18.347086_1	Medium-quality	68.31	45014	10744	dsDNA	provirus (UpViG)	Viruses; Duplodnaviria; Heunggongvirae; Uroviricota; Caudoviricetes; Caudovirales; Podoviridae	0.8	NA	NA	28.9689	d__Bacteria;p__Bacteroidota;c__Bacteroidia;o__Bacteroidales;f__Bacteroidaceae;unk;unk;unk	NA	21	36	ERR7745425_bin.89	0.575	ERR7738552_provirus.996	Hadza (infant)	Tanzania	ERS2585536	PRJEB27517	ERZ4561787	ERS11133845
Hadza_MoBio_hadza-A-D_F_6_1630__NODE_364_length_69128_cov_18.755847_1	ERR7745582_provirus.364	This study	Hadza_PheChl_Fiber-Hadza-Nepal_C_4_2225__NODE_996_length_73010_cov_18.347086_1	High-quality	99.82	65785	28883	dsDNA	provirus (UpViG)	Viruses; Duplodnaviria; Heunggongvirae; Uroviricota; Caudoviricetes; Caudovirales	0.928571	NA	NA	28.0542	d__Bacteria;p__Bacteroidota;c__Bacteroidia;o__Bacteroidales;f__Bacteroidaceae;g__Prevotella;unk;unk	NA	27	75	NA	0.5875	ERR7738552_provirus.996	Hadza	Tanzania	ERS2585874	PRJEB27517	ERZ4561354	ERS11145999
Hadza_MoBio_hadza-A-D_G_14_1102__NODE_962_length_76499_cov_48.300803_1	ERR7746094_provirus.962	This study	Hadza_PheChl_Fiber-Hadza-Nepal_C_4_2225__NODE_996_length_73010_cov_18.347086_1	High-quality	99.32	65454	28883	dsDNA	provirus (UpViG)	Viruses; Duplodnaviria; Heunggongvirae; Uroviricota; Caudoviricetes; Caudovirales	0.818182	NA	NA	78.3871	d__Bacteria;p__Bacteroidota;c__Bacteroidia;o__Bacteroidales;f__Bacteroidaceae;unk;unk;unk	NA	71	49	NA	0.656691	ERR7738552_provirus.996	Hadza	Tanzania	ERS2585526	PRJEB27517	ERZ4561846	ERS11146701
Hadza_MoBio_hadza-A-D_O_4_1196__NODE_876_length_76172_cov_22.298324_1	ERR7738588_provirus.876	This study	Hadza_PheChl_Fiber-Hadza-Nepal_C_4_2225__NODE_996_length_73010_cov_18.347086_1	High-quality	99.54	65600	28883	dsDNA	provirus (UpViG)	Viruses; Duplodnaviria; Heunggongvirae; Uroviricota; Caudoviricetes; Caudovirales	0.923077	NA	NA	40.5982	d__Bacteria;p__Bacteroidota;c__Bacteroidia;o__Bacteroidales;f__Bacteroidaceae;unk;unk;unk	NA	27	35	NA	0.6125	ERR7738552_provirus.996	Hadza	Tanzania	ERS2585619	PRJEB27517	ERZ4561697	ERS11140905
Hadza_MoBio_hadza-E-H_B_2_2152__NODE_623_length_86156_cov_37.223492_1	ERR7738209_provirus.623	This study	Hadza_PheChl_Fiber-Hadza-Nepal_C_4_2225__NODE_996_length_73010_cov_18.347086_1	High-quality	100	67324	28883	dsDNA	provirus (UpViG)	Viruses; Duplodnaviria; Heunggongvirae; Uroviricota; Caudoviricetes; Caudovirales	0.928571	NA	NA	62.7712	d__Bacteria;p__Bacteroidota;c__Bacteroidia;o__Bacteroidales;f__Bacteroidaceae;g__Prevotella;unk;unk	NA	41	217	ERR7738209_bin.5	0.2	ERR7738552_provirus.996	Hadza (infant)	Tanzania	ERS2586138	PRJEB27517	ERZ4560053	ERS11139687
Hadza_MoBio_hadza-E-H_B_22_2177__NODE_308_length_82714_cov_12.062079_1	ERR7745383_provirus.308	This study	Hadza_PheChl_Fiber-Hadza-Nepal_C_4_2225__NODE_996_length_73010_cov_18.347086_1	High-quality	96.51	63600	28883	dsDNA	provirus (UpViG)	Viruses; Duplodnaviria; Heunggongvirae; Uroviricota; Caudoviricetes; Caudovirales	0.923077	NA	NA	19.9968	d__Bacteria;p__Bacteroidota;c__Bacteroidia;o__Bacteroidales;f__Bacteroidaceae;g__Prevotella;unk;unk	NA	21	93	NA	0.15	ERR7738552_provirus.996	Hadza	Tanzania	ERS2586145	PRJEB27517	ERZ4560118	ERS11137753
Hadza_MoBio_hadza-E-H_B_23_1949__NODE_167_length_81892_cov_13.503538_1	ERR7737622_provirus.167	This study	Hadza_PheChl_Fiber-Hadza-Nepal_C_4_2225__NODE_996_length_73010_cov_18.347086_1	High-quality	95.69	63060	28883	dsDNA	provirus (UpViG)	Viruses; Duplodnaviria; Heunggongvirae; Uroviricota; Caudoviricetes; Caudovirales	0.923077	NA	NA	25.6778	d__Bacteria;p__Bacteroidota;c__Bacteroidia;o__Bacteroidales;f__Bacteroidaceae;g__Prevotella;unk;unk	NA	23	77	ERR7737622_bin.6	0.2	ERR7738552_provirus.996	Hadza (infant)	Tanzania	ERS2586088	PRJEB27517	ERZ4559954	ERS11159330
Hadza_MoBio_hadza-E-H_B_8_2155__NODE_382_length_81892_cov_15.246055_1	ERR7737972_provirus.382	This study	Hadza_PheChl_Fiber-Hadza-Nepal_C_4_2225__NODE_996_length_73010_cov_18.347086_1	High-quality	95.69	63060	28883	dsDNA	provirus (UpViG)	Viruses; Duplodnaviria; Heunggongvirae; Uroviricota; Caudoviricetes; Caudovirales	0.923077	NA	NA	25.4039	d__Bacteria;p__Bacteroidota;c__Bacteroidia;o__Bacteroidales;f__Bacteroidaceae;g__Prevotella;unk;unk	NA	23	77	ERR7737972_bin.8	0.2	ERR7738552_provirus.996	Hadza	Tanzania	ERS2586141	PRJEB27517	ERZ4560076	ERS11163406
Hadza_MoBio_hadza-E-H_D_4_2182__NODE_2286_length_48312_cov_48.591935_1	ERR7738959_provirus.2286	This study	Hadza_PheChl_Fiber-Hadza-Nepal_C_4_2225__NODE_996_length_73010_cov_18.347086_1	Medium-quality	67.11	44223	10744	dsDNA	provirus (UpViG)	Viruses; Duplodnaviria; Heunggongvirae; Uroviricota; Caudoviricetes; Caudovirales; Podoviridae	0.666667	NA	NA	82.6095	d__Bacteria;p__Bacteroidota;c__Bacteroidia;o__Bacteroidales;f__Bacteroidaceae;unk;unk;unk	NA	9	42	NA	0.619301	ERR7738552_provirus.996	Hadza	Tanzania	ERS2586147	PRJEB27517	ERZ4560159	ERS11129606
Hadza_MoBio_hadza-E-H_E_3_1720__NODE_107_length_102315_cov_21.941020_1	ERR7738238_provirus.107	This study	Hadza_PheChl_Fiber-Hadza-Nepal_C_4_2225__NODE_996_length_73010_cov_18.347086_1	Medium-quality	63.38	41772	2559286	dsDNA	provirus (UpViG)	Viruses; Duplodnaviria; Heunggongvirae; Uroviricota; Caudoviricetes; Caudovirales; Podoviridae; Roseobacter phage CRP-7	1	NA	NA	42.898	d__Bacteria;p__Bacteroidota;c__Bacteroidia;o__Bacteroidales;f__Bacteroidaceae;unk;unk;unk	NA	21	40	ERR7738238_bin.45	0.629488	ERR7738552_provirus.996	Hadza (infant)	Tanzania	ERS2585963	PRJEB27517	ERZ4560650	ERS11159964
Hadza_MoBio_hadza-E-H_F_18_2239__NODE_884_length_74635_cov_43.503635_1	ERR7745890_provirus.884	This study	Hadza_PheChl_Fiber-Hadza-Nepal_C_4_2225__NODE_996_length_73010_cov_18.347086_1	High-quality	99.53	65594	28883	dsDNA	provirus (UpViG)	Viruses; Duplodnaviria; Heunggongvirae; Uroviricota; Caudoviricetes; Caudovirales	0.923077	NA	NA	69.2909	d__Bacteria;p__Bacteroidota;c__Bacteroidia;o__Bacteroidales;f__Bacteroidaceae;unk;unk;unk	NA	27	34	NA	0.6125	ERR7738552_provirus.996	Hadza	Tanzania	ERS2586162	PRJEB27517	ERZ4560264	ERS11138332
Hadza_MoBio_hadza-E-H_F_21_1974__NODE_724_length_81078_cov_11.670251_1	ERR7738570_provirus.724	This study	Hadza_PheChl_Fiber-Hadza-Nepal_C_4_2225__NODE_996_length_73010_cov_18.347086_1	High-quality	94.45	62246	28883	dsDNA	provirus (UpViG)	Viruses; Duplodnaviria; Heunggongvirae; Uroviricota; Caudoviricetes; Caudovirales	0.923077	NA	NA	19.9208	d__Bacteria;p__Bacteroidota;c__Bacteroidia;o__Bacteroidales;f__Bacteroidaceae;g__Prevotella;unk;unk	NA	21	21	ERR7738570_bin.296	0.2	ERR7738552_provirus.996	Hadza	Tanzania	ERS2586098	PRJEB27517	ERZ4560092	ERS11128624
Hadza_MoBio_hadza-E-H_F_6_2213__NODE_828_length_70855_cov_24.421021_1	ERR7738537_provirus.828	This study	Hadza_PheChl_Fiber-Hadza-Nepal_C_4_2225__NODE_996_length_73010_cov_18.347086_1	High-quality	100	66293	28883	dsDNA	provirus (UpViG)	Viruses; Duplodnaviria; Heunggongvirae; Uroviricota; Caudoviricetes; Caudovirales	0.923077	NA	NA	39.3753	d__Bacteria;p__Bacteroidota;c__Bacteroidia;o__Bacteroidales;f__Bacteroidaceae;g__Prevotella;unk;unk	NA	26	34	NA	0.6125	ERR7738552_provirus.996	Hadza	Tanzania	ERS2586156	PRJEB27517	ERZ4560218	ERS11156438
Hadza_MoBio_hadza-E-H_H_2_2257__NODE_630_length_58782_cov_114.640388_1	ERR7745389_provirus.630	This study	Hadza_PheChl_Fiber-Hadza-Nepal_C_4_2225__NODE_996_length_73010_cov_18.347086_1	Medium-quality	70.93	46748	28883	dsDNA	provirus (UpViG)	Viruses; Duplodnaviria; Heunggongvirae; Uroviricota; Caudoviricetes; Caudovirales	0.833333	NA	NA	146.359	d__Bacteria;p__Bacteroidota;c__Bacteroidia;o__Bacteroidales;f__Bacteroidaceae;unk;unk;unk	NA	20	27	NA	0.5875	ERR7738552_provirus.996	Hadza (infant)	Tanzania	ERS2586166	PRJEB27517	ERZ4560206	ERS11161892
Hadza_MoBio_hadza-E-H_H_4_2261__NODE_180_length_81624_cov_17.669663_1	ERR7745561_provirus.180	This study	Hadza_PheChl_Fiber-Hadza-Nepal_C_4_2225__NODE_996_length_73010_cov_18.347086_1	High-quality	97.73	64406	28883	dsDNA	provirus (UpViG)	Viruses; Duplodnaviria; Heunggongvirae; Uroviricota; Caudoviricetes; Caudovirales	0.923077	NA	NA	28.4962	d__Bacteria;p__Bacteroidota;c__Bacteroidia;o__Bacteroidales;f__Bacteroidaceae;unk;unk;unk	NA	26	33	ERR7745561_bin.40	0.5875	ERR7738552_provirus.996	Hadza (infant)	Tanzania	ERS2586167	PRJEB27517	ERZ4560188	ERS11162053
Hadza_MoBio_hadza-E-H_J_12_2311__NODE_948_length_48294_cov_53.686459_1	ERR7738235_provirus.948	This study	Hadza_PheChl_Fiber-Hadza-Nepal_C_4_2225__NODE_996_length_73010_cov_18.347086_1	Medium-quality	66.35	43724	10744	dsDNA	provirus (UpViG)	Viruses; Duplodnaviria; Heunggongvirae; Uroviricota; Caudoviricetes; Caudovirales; Podoviridae	1	NA	NA	86.868	d__Bacteria;p__Bacteroidota;c__Bacteroidia;o__Bacteroidales;f__Bacteroidaceae;unk;unk;unk	NA	20	26	NA	0.5875	ERR7738552_provirus.996	Hadza	Tanzania	ERS2586183	PRJEB27517	ERZ4559615	ERS11151916
Hadza_MoBio_hadza-E-H_O_16_1933__NODE_818_length_66840_cov_176.395923_1	ERR7738601_provirus.818	This study	Hadza_PheChl_Fiber-Hadza-Nepal_C_4_2225__NODE_996_length_73010_cov_18.347086_1	High-quality	94.9	62537	28883	dsDNA	provirus (UpViG)	Viruses; Duplodnaviria; Heunggongvirae; Uroviricota; Caudoviricetes; Caudovirales	0.818182	NA	NA	295.03	d__Bacteria;p__Bacteroidota;c__Bacteroidia;o__Bacteroidales;f__Bacteroidaceae;unk;unk;unk	NA	19	49	NA	0.644301	ERR7738552_provirus.996	Hadza	Tanzania	ERS2586074	PRJEB27517	ERZ4560552	ERS11137040
Hadza_MoBio_hadza-E-H_P_2_2343__NODE_575_length_58782_cov_95.955319_1	ERR7738160_provirus.575	This study	Hadza_PheChl_Fiber-Hadza-Nepal_C_4_2225__NODE_996_length_73010_cov_18.347086_1	Medium-quality	70.89	46716	28883	dsDNA	provirus (UpViG)	Viruses; Duplodnaviria; Heunggongvirae; Uroviricota; Caudoviricetes; Caudovirales	0.833333	NA	NA	160.689	d__Bacteria;p__Bacteroidota;c__Bacteroidia;o__Bacteroidales;f__Bacteroidaceae;unk;unk;unk	NA	21	27	NA	0.5875	ERR7738552_provirus.996	Hadza (infant)	Tanzania	ERS2586213	PRJEB27517	ERZ4559708	ERS11151469
Hadza_MoBio_hadza-I-L_D_19_2669__NODE_649_length_58781_cov_83.473375_1	ERR7738157_provirus.649	This study	Hadza_PheChl_Fiber-Hadza-Nepal_C_4_2225__NODE_996_length_73010_cov_18.347086_1	Medium-quality	70.93	46748	28883	dsDNA	provirus (UpViG)	Viruses; Duplodnaviria; Heunggongvirae; Uroviricota; Caudoviricetes; Caudovirales	0.833333	NA	NA	141.462	d__Bacteria;p__Bacteroidota;c__Bacteroidia;o__Bacteroidales;f__Bacteroidaceae;unk;unk;unk	NA	20	27	ERR7738157_bin.110	0.5875	ERR7738552_provirus.996	Hadza	Tanzania	ERS2586367	PRJEB27517	ERZ4559480	ERS11163504
Hadza_MoBio_hadza-I-L_D_23_2656__NODE_570_length_58780_cov_55.476688_1	ERR7738249_provirus.570	This study	Hadza_PheChl_Fiber-Hadza-Nepal_C_4_2225__NODE_996_length_73010_cov_18.347086_1	Medium-quality	70.93	46748	28883	dsDNA	provirus (UpViG)	Viruses; Duplodnaviria; Heunggongvirae; Uroviricota; Caudoviricetes; Caudovirales	0.833333	NA	NA	78.4251	d__Bacteria;p__Bacteroidota;c__Bacteroidia;o__Bacteroidales;f__Bacteroidaceae;unk;unk;unk	NA	20	27	NA	0.5875	ERR7738552_provirus.996	Hadza	Tanzania	ERS2586357	PRJEB27517	ERZ4559438	ERS11147987
Hadza_MoBio_hadza-I-L_D_3_2666__NODE_667_length_58781_cov_84.031582_1	ERR7738182_provirus.667	This study	Hadza_PheChl_Fiber-Hadza-Nepal_C_4_2225__NODE_996_length_73010_cov_18.347086_1	Medium-quality	70.89	46716	28883	dsDNA	provirus (UpViG)	Viruses; Duplodnaviria; Heunggongvirae; Uroviricota; Caudoviricetes; Caudovirales	0.833333	NA	NA	142.913	d__Bacteria;p__Bacteroidota;c__Bacteroidia;o__Bacteroidales;f__Bacteroidaceae;unk;unk;unk	NA	21	27	ERR7738182_bin.166	0.5875	ERR7738552_provirus.996	Hadza	Tanzania	ERS2586364	PRJEB27517	ERZ4559464	ERS11155609
Hadza_MoBio_hadza-I-L_D_9_2667__NODE_630_length_58780_cov_58.183074_1	ERR7737969_provirus.630	This study	Hadza_PheChl_Fiber-Hadza-Nepal_C_4_2225__NODE_996_length_73010_cov_18.347086_1	Medium-quality	70.88	46714	28883	dsDNA	provirus (UpViG)	Viruses; Duplodnaviria; Heunggongvirae; Uroviricota; Caudoviricetes; Caudovirales	0.833333	NA	NA	98.973	d__Bacteria;p__Bacteroidota;c__Bacteroidia;o__Bacteroidales;f__Bacteroidaceae;unk;unk;unk	NA	21	27	ERR7737969_bin.37	0.5875	ERR7738552_provirus.996	Hadza	Tanzania	ERS2586365	PRJEB27517	ERZ4559471	ERS11143293
Hadza_MoBio_hadza-I-L_K_9_2483__NODE_1535_length_53824_cov_71.122425_1	ERR7738611_provirus.1535	This study	Hadza_PheChl_Fiber-Hadza-Nepal_C_4_2225__NODE_996_length_73010_cov_18.347086_1	Medium-quality	66.71	43964	28883	dsDNA	provirus (UpViG)	Viruses; Duplodnaviria; Heunggongvirae; Uroviricota; Caudoviricetes; Caudovirales	0.833333	NA	NA	117.036	d__Bacteria;p__Bacteroidota;c__Bacteroidia;o__Bacteroidales;f__Bacteroidaceae;g__Prevotella;unk;unk	NA	17	23	NA	0.03937	ERR7738552_provirus.996	Hadza	Tanzania	ERS2586257	PRJEB27517	ERZ4559915	ERS11165297
Hadza_MoBio_hadza-I-L_M_23_2501__NODE_583_length_58783_cov_100.660597_1	ERR7738178_provirus.583	This study	Hadza_PheChl_Fiber-Hadza-Nepal_C_4_2225__NODE_996_length_73010_cov_18.347086_1	Medium-quality	70.89	46716	28883	dsDNA	provirus (UpViG)	Viruses; Duplodnaviria; Heunggongvirae; Uroviricota; Caudoviricetes; Caudovirales	0.833333	NA	NA	166.377	d__Bacteria;p__Bacteroidota;c__Bacteroidia;o__Bacteroidales;f__Bacteroidaceae;unk;unk;unk	NA	21	27	NA	0.5875	ERR7738552_provirus.996	Hadza	Tanzania	ERS2586275	PRJEB27517	ERZ4559934	ERS11159597
Hadza_MoBio_hadza-I-L_O_10_2644__NODE_661_length_58782_cov_67.990972_1	ERR7745922_provirus.661	This study	Hadza_PheChl_Fiber-Hadza-Nepal_C_4_2225__NODE_996_length_73010_cov_18.347086_1	Medium-quality	70.93	46748	28883	dsDNA	provirus (UpViG)	Viruses; Duplodnaviria; Heunggongvirae; Uroviricota; Caudoviricetes; Caudovirales	0.833333	NA	NA	112.004	d__Bacteria;p__Bacteroidota;c__Bacteroidia;o__Bacteroidales;f__Bacteroidaceae;unk;unk;unk	NA	20	27	NA	0.5875	ERR7738552_provirus.996	Hadza (infant)	Tanzania	ERS2586348	PRJEB27517	ERZ4559426	ERS11146440
Hadza_MoBio_hadza-I-L_O_3_2503__NODE_480_length_58782_cov_99.154246_1	ERR7738189_provirus.480	This study	Hadza_PheChl_Fiber-Hadza-Nepal_C_4_2225__NODE_996_length_73010_cov_18.347086_1	Medium-quality	70.89	46716	28883	dsDNA	provirus (UpViG)	Viruses; Duplodnaviria; Heunggongvirae; Uroviricota; Caudoviricetes; Caudovirales	0.833333	NA	NA	154.32	d__Bacteria;p__Bacteroidota;c__Bacteroidia;o__Bacteroidales;f__Bacteroidaceae;unk;unk;unk	NA	21	27	NA	0.5875	ERR7738552_provirus.996	Hadza (infant)	Tanzania	ERS2586277	PRJEB27517	ERZ4559948	ERS11127517
Hadza_PheChl_Fiber-Hadza-Nepal_C_4_2225__NODE_996_length_73010_cov_18.347086_1	ERR7738552_provirus.996	This study	Hadza_PheChl_Fiber-Hadza-Nepal_C_4_2225__NODE_996_length_73010_cov_18.347086_1	High-quality	100	68046	10744	dsDNA	provirus (UpViG)	Viruses; Duplodnaviria; Heunggongvirae; Uroviricota; Caudoviricetes; Caudovirales; Podoviridae	0.285714	NA	NA	30.0548	d__Bacteria;p__Bacteroidota;c__Bacteroidia;o__Bacteroidales;f__Bacteroidaceae;g__Prevotella;unk;unk	NA	27	101	NA	0.6125	ERR7738552_provirus.996	Hadza	Tanzania	ERS2586159	PRJEB27517	ERZ4567745	ERS11132413
Nepal_MoBio_Fiber-Hadza-Nepal_F_13_RAU1011YZ__NODE_246_length_93486_cov_60.545194_1	ERR7738533_provirus.246	This study	Hadza_PheChl_Fiber-Hadza-Nepal_C_4_2225__NODE_996_length_73010_cov_18.347086_1	Medium-quality	62.89	41445	2559286	dsDNA	provirus (UpViG)	Viruses; Duplodnaviria; Heunggongvirae; Uroviricota; Caudoviricetes; Caudovirales; Podoviridae; Roseobacter phage CRP-7	1	NA	NA	102.975	d__Bacteria;p__Bacteroidota;c__Bacteroidia;o__Bacteroidales;f__Bacteroidaceae;unk;unk;unk	NA	10	38	NA	0.58951	ERR7738552_provirus.996	Nepal (Raute)	Nepal	ERS2787388	PRJEB29137	ERZ4567313	ERS11128273
Nepal_MoBio_Fiber-Hadza-Nepal_J_5_RAU1020YZ__NODE_736_length_74410_cov_6.277199_1	ERR7738529_provirus.736	This study	Hadza_PheChl_Fiber-Hadza-Nepal_C_4_2225__NODE_996_length_73010_cov_18.347086_1	High-quality	90.3	59514	28883	dsDNA	provirus (UpViG)	Viruses; Duplodnaviria; Heunggongvirae; Uroviricota; Caudoviricetes; Caudovirales	0.75	NA	NA	10.4561	d__Bacteria;p__Bacteroidota;c__Bacteroidia;o__Bacteroidales;f__Bacteroidaceae;g__Prevotella;unk;unk	NA	25	25	NA	0.100495	ERR7738552_provirus.996	Nepal (Raute)	Nepal	ERS2787391	PRJEB29137	ERZ4567357	ERS11140290
Hadza_MoBio_hadza-A-D_A_22_1120__NODE_1360_length_49314_cov_20.966387	ERR7738447_virus.1360	This study	Hadza_PheChl_Fiber-Hadza-Nepal_C_4_2225__NODE_996_length_73010_cov_18.347086_1	Medium-quality	74.84	49314	28883	dsDNA	independent sequence (UViG)	Viruses; Duplodnaviria; Heunggongvirae; Uroviricota; Caudoviricetes; Caudovirales	0.923077	NA	NA	31.9822	d__Bacteria;p__Bacteroidota;c__Bacteroidia;o__Bacteroidales;f__Bacteroidaceae;g__Prevotella;unk;unk	NA	10	68	NA	0.163054	ERR7738552_provirus.996	Hadza	Tanzania	ERS2585544	PRJEB27517	ERZ4561837	ERS11164320
Hadza_MoBio_hadza-A-D_D_16_1621__NODE_3691_length_39262_cov_12.450632	ERR7745335_virus.3691	This study	Hadza_PheChl_Fiber-Hadza-Nepal_C_4_2225__NODE_996_length_73010_cov_18.347086_1	Medium-quality	59.91	39262	2559286	dsDNA	independent sequence (UViG)	Viruses; Duplodnaviria; Heunggongvirae; Uroviricota; Caudoviricetes; Caudovirales; Podoviridae; Roseobacter phage CRP-7	1	NA	NA	21.8759	d__Bacteria;p__Bacteroidota;c__Bacteroidia;o__Bacteroidales;f__Bacteroidaceae;g__Prevotella;unk;unk	NA	21	23	NA	0.204157	ERR7738552_provirus.996	Hadza	Tanzania	ERS2585870	PRJEB27517	ERZ4561292	ERS11157797
Hadza_MoBio_hadza-A-D_D_19_1578__NODE_1989_length_42998_cov_17.150882	ERR7747522_virus.1989	This study	Hadza_PheChl_Fiber-Hadza-Nepal_C_4_2225__NODE_996_length_73010_cov_18.347086_1	Medium-quality	65.24	42998	10744	dsDNA	independent sequence (UViG)	Viruses; Duplodnaviria; Heunggongvirae; Uroviricota; Caudoviricetes; Caudovirales; Podoviridae	1	NA	NA	27.5781	d__Bacteria;p__Bacteroidota;c__Bacteroidia;o__Bacteroidales;f__Bacteroidaceae;unk;unk;unk	NA	19	14	NA	0.5875	ERR7738552_provirus.996	Hadza	Tanzania	ERS2585827	PRJEB27517	ERZ4561110	ERS11139179
Hadza_MoBio_hadza-A-D_E_19_1056__NODE_624_length_64837_cov_9.507026	ERR7738268_virus.624	This study	Hadza_PheChl_Fiber-Hadza-Nepal_C_4_2225__NODE_996_length_73010_cov_18.347086_1	High-quality	98.38	64837	28883	dsDNA	independent sequence (UViG)	Viruses; Duplodnaviria; Heunggongvirae; Uroviricota; Caudoviricetes; Caudovirales	0.818182	NA	NA	16.1862	d__Bacteria;p__Bacteroidota;c__Bacteroidia;o__Bacteroidales;f__Bacteroidaceae;unk;unk;unk	NA	19	49	NA	0.656691	ERR7738552_provirus.996	Hadza	Tanzania	ERS2585480	PRJEB27517	ERZ4561917	ERS11128037
Hadza_MoBio_hadza-A-D_F_8_1631__NODE_976_length_42141_cov_8.953808	ERR7745423_virus.976	This study	Hadza_PheChl_Fiber-Hadza-Nepal_C_4_2225__NODE_996_length_73010_cov_18.347086_1	Medium-quality	64.38	42141	10744	dsDNA	independent sequence (UViG)	Viruses; Duplodnaviria; Heunggongvirae; Uroviricota; Caudoviricetes; Caudovirales; Podoviridae	0.666667	NA	NA	14.9283	d__Bacteria;p__Bacteroidota;c__Bacteroidia;o__Bacteroidales;f__Bacteroidaceae;g__Prevotella;unk;unk	NA	20	26	NA	0.06437	ERR7738552_provirus.996	Hadza	Tanzania	ERS2585875	PRJEB27517	ERZ4562234	ERS11157955
Hadza_MoBio_hadza-E-H_J_10_2310__NODE_347_length_65632_cov_15.132988	ERR7738156_virus.347	This study	Hadza_PheChl_Fiber-Hadza-Nepal_C_4_2225__NODE_996_length_73010_cov_18.347086_1	High-quality	99.58	65632	28883	dsDNA	independent sequence (UViG)	Viruses; Duplodnaviria; Heunggongvirae; Uroviricota; Caudoviricetes; Caudovirales	0.833333	NA	NA	25.951	d__Bacteria;p__Bacteroidota;c__Bacteroidia;o__Bacteroidales;f__Bacteroidaceae;unk;unk;unk	NA	31	44	NA	0.6125	ERR7738552_provirus.996	Hadza (infant)	Tanzania	ERS2586182	PRJEB27517	ERZ4559605	ERS11135373
Hadza_MoBio_hadza-E-H_L_24_2330__NODE_1755_length_41627_cov_20.459230	ERR7745783_virus.1755	This study	Hadza_PheChl_Fiber-Hadza-Nepal_C_4_2225__NODE_996_length_73010_cov_18.347086_1	Medium-quality	63.61	41627	2559286	dsDNA	independent sequence (UViG)	Viruses; Duplodnaviria; Heunggongvirae; Uroviricota; Caudoviricetes; Caudovirales; Podoviridae; Roseobacter phage CRP-7	1	NA	NA	35.1772	d__Bacteria;p__Bacteroidota;c__Bacteroidia;o__Bacteroidales;f__Bacteroidaceae;unk;unk;unk	NA	20	33	NA	0.609912	ERR7738552_provirus.996	Hadza	Tanzania	ERS2586200	PRJEB27517	ERZ4559670	ERS11142149
Hadza_MoBio_hadza-E-H_N_21_2138__NODE_521_length_67713_cov_6.596502	ERR7746773_virus.521	This study	Hadza_PheChl_Fiber-Hadza-Nepal_C_4_2225__NODE_996_length_73010_cov_18.347086_1	High-quality	100	67713	28883	dsDNA	independent sequence (UViG)	Viruses; Duplodnaviria; Heunggongvirae; Uroviricota; Caudoviricetes; Caudovirales	0.928571	NA	NA	11.733	d__Bacteria;p__Bacteroidota;c__Bacteroidia;o__Bacteroidales;f__Bacteroidaceae;g__Prevotella;unk;unk	NA	27	75	NA	0.6125	ERR7738552_provirus.996	Hadza (infant)	Tanzania	ERS2586124	PRJEB27517	ERZ4560047	ERS11167155
Hadza_MoBio_hadza-I-L_B_23_2677__NODE_1162_length_46807_cov_9.062529	ERR7738231_virus.1162	This study	Hadza_PheChl_Fiber-Hadza-Nepal_C_4_2225__NODE_996_length_73010_cov_18.347086_1	Medium-quality	71.02	46807	28883	dsDNA	independent sequence (UViG)	Viruses; Duplodnaviria; Heunggongvirae; Uroviricota; Caudoviricetes; Caudovirales	0.833333	NA	NA	15.0797	d__Bacteria;p__Bacteroidota;c__Bacteroidia;o__Bacteroidales;f__Bacteroidaceae;g__Prevotella;unk;unk	NA	23	29	NA	0.03937	ERR7738552_provirus.996	Hadza (infant)	Tanzania	ERS2586375	PRJEB27517	ERZ4559570	ERS11131793
Hadza_MoBio_hadza-I-L_B_5_2673__NODE_935_length_46804_cov_7.886896	ERR7738170_virus.935	This study	Hadza_PheChl_Fiber-Hadza-Nepal_C_4_2225__NODE_996_length_73010_cov_18.347086_1	Medium-quality	71.02	46804	28883	dsDNA	independent sequence (UViG)	Viruses; Duplodnaviria; Heunggongvirae; Uroviricota; Caudoviricetes; Caudovirales	0.833333	NA	NA	13.559	d__Bacteria;p__Bacteroidota;c__Bacteroidia;o__Bacteroidales;f__Bacteroidaceae;g__Prevotella;unk;unk	NA	23	29	NA	0.03937	ERR7738552_provirus.996	Hadza	Tanzania	ERS2586371	PRJEB27517	ERZ4559535	ERS11143485
Hadza_MoBio_hadza-I-L_D_1_2641__NODE_872_length_46396_cov_61.718452	ERR7738172_virus.872	This study	Hadza_PheChl_Fiber-Hadza-Nepal_C_4_2225__NODE_996_length_73010_cov_18.347086_1	Medium-quality	70.4	46396	28883	dsDNA	independent sequence (UViG)	Viruses; Duplodnaviria; Heunggongvirae; Uroviricota; Caudoviricetes; Caudovirales	0.833333	NA	NA	109.862	d__Bacteria;p__Bacteroidota;c__Bacteroidia;o__Bacteroidales;f__Bacteroidaceae;unk;unk;unk	NA	21	27	NA	0.5875	ERR7738552_provirus.996	Hadza	Tanzania	ERS2586345	PRJEB27517	ERZ4559391	ERS11143494
Hadza_MoBio_hadza-I-L_D_12_1182__NODE_2420_length_42143_cov_100.659678	ERR7738630_virus.2420	This study	Hadza_PheChl_Fiber-Hadza-Nepal_C_4_2225__NODE_996_length_73010_cov_18.347086_1	Medium-quality	64.38	42143	10744	dsDNA	independent sequence (UViG)	Viruses; Duplodnaviria; Heunggongvirae; Uroviricota; Caudoviricetes; Caudovirales; Podoviridae	0.666667	NA	NA	177.621	d__Bacteria;p__Bacteroidota;c__Bacteroidia;o__Bacteroidales;f__Bacteroidaceae;g__Prevotella;unk;unk	NA	21	26	NA	0.06437	ERR7738552_provirus.996	Hadza	Tanzania	ERS2585605	PRJEB27517	ERZ4561632	ERS11145435
Hadza_MoBio_hadza-I-L_K_10_2622__NODE_882_length_44908_cov_8.403694	ERR7738527_virus.882	This study	Hadza_PheChl_Fiber-Hadza-Nepal_C_4_2225__NODE_996_length_73010_cov_18.347086_1	Medium-quality	68.14	44908	10744	dsDNA	independent sequence (UViG)	Viruses; Duplodnaviria; Heunggongvirae; Uroviricota; Caudoviricetes; Caudovirales; Podoviridae	1	NA	NA	13.2108	d__Bacteria;p__Bacteroidota;c__Bacteroidia;o__Bacteroidales;f__Bacteroidaceae;unk;unk;unk	NA	21	29	NA	0.550495	ERR7738552_provirus.996	Hadza	Tanzania	ERS2586331	PRJEB27517	ERZ4559349	ERS11148329
Hadza_MoBio_hadza-I-L_O_18_2640__NODE_1060_length_44618_cov_57.255383	ERR7745948_virus.1060	This study	Hadza_PheChl_Fiber-Hadza-Nepal_C_4_2225__NODE_996_length_73010_cov_18.347086_1	Medium-quality	67.7	44618	28883	dsDNA	independent sequence (UViG)	Viruses; Duplodnaviria; Heunggongvirae; Uroviricota; Caudoviricetes; Caudovirales	0.833333	NA	NA	98.3351	d__Bacteria;p__Bacteroidota;c__Bacteroidia;o__Bacteroidales;f__Bacteroidaceae;unk;unk;unk	NA	20	16	NA	0.075	ERR7738552_provirus.996	Hadza	Tanzania	ERS2586344	PRJEB27517	ERZ4559389	ERS11162575
Hadza_MoBio_hadza-I-L_O_2_2674__NODE_1561_length_46805_cov_20.426596	ERR7738612_virus.1561	This study	Hadza_PheChl_Fiber-Hadza-Nepal_C_4_2225__NODE_996_length_73010_cov_18.347086_1	Medium-quality	71.02	46805	28883	dsDNA	independent sequence (UViG)	Viruses; Duplodnaviria; Heunggongvirae; Uroviricota; Caudoviricetes; Caudovirales	0.833333	NA	NA	35.5234	d__Bacteria;p__Bacteroidota;c__Bacteroidia;o__Bacteroidales;f__Bacteroidaceae;g__Prevotella;unk;unk	NA	23	29	NA	0.03937	ERR7738552_provirus.996	Hadza	Tanzania	ERS2586372	PRJEB27517	ERZ4559618	ERS11141205
Hadza_MoBio_hadza-I-L_O_20_2642__NODE_1471_length_46396_cov_128.039552	ERR7746344_virus.1471	This study	Hadza_PheChl_Fiber-Hadza-Nepal_C_4_2225__NODE_996_length_73010_cov_18.347086_1	Medium-quality	70.4	46396	28883	dsDNA	independent sequence (UViG)	Viruses; Duplodnaviria; Heunggongvirae; Uroviricota; Caudoviricetes; Caudovirales	0.833333	NA	NA	217.912	d__Bacteria;p__Bacteroidota;c__Bacteroidia;o__Bacteroidales;f__Bacteroidaceae;unk;unk;unk	NA	20	27	NA	0.5875	ERR7738552_provirus.996	Hadza	Tanzania	ERS2586346	PRJEB27517	ERZ4559424	ERS11166926
Hadza_MoBio_hadza-I-L_O_8_2643__NODE_748_length_46396_cov_58.612923	ERR7737973_virus.748	This study	Hadza_PheChl_Fiber-Hadza-Nepal_C_4_2225__NODE_996_length_73010_cov_18.347086_1	Medium-quality	70.4	46396	28883	dsDNA	independent sequence (UViG)	Viruses; Duplodnaviria; Heunggongvirae; Uroviricota; Caudoviricetes; Caudovirales	0.833333	NA	NA	102.34	d__Bacteria;p__Bacteroidota;c__Bacteroidia;o__Bacteroidales;f__Bacteroidaceae;unk;unk;unk	NA	21	27	NA	0.5875	ERR7738552_provirus.996	Hadza	Tanzania	ERS2586347	PRJEB27517	ERZ4559436	ERS11159400
Hadza_PheChl_Fiber-Hadza-Nepal_C_14_2320__NODE_944_length_64249_cov_19.366531	ERR7747255_virus.944	This study	Hadza_PheChl_Fiber-Hadza-Nepal_C_4_2225__NODE_996_length_73010_cov_18.347086_1	High-quality	97.51	64249	28883	dsDNA	independent sequence (UViG)	Viruses; Duplodnaviria; Heunggongvirae; Uroviricota; Caudoviricetes; Caudovirales	0.818182	NA	NA	31.6645	d__Bacteria;p__Bacteroidota;c__Bacteroidia;o__Bacteroidales;f__Bacteroidaceae;unk;unk;unk	NA	21	59	NA	0.616713	ERR7738552_provirus.996	Hadza	Tanzania	ERS2586192	PRJEB27517	ERZ4567690	ERS11159214
Nepal_MoBio_Fiber-Hadza-Nepal_D_5_THA1074JZ__NODE_1633_length_37293_cov_28.398511	ERR7745908_virus.1633	This study	Hadza_PheChl_Fiber-Hadza-Nepal_C_4_2225__NODE_996_length_73010_cov_18.347086_1	Medium-quality	56.6	37293	2559286	dsDNA	independent sequence (UViG)	Viruses; Duplodnaviria; Heunggongvirae; Uroviricota; Caudoviricetes; Caudovirales; Podoviridae; Roseobacter phage CRP-7	1	NA	NA	51.0222	d__Bacteria;p__Bacteroidota;c__Bacteroidia;o__Bacteroidales;f__Bacteroidaceae;unk;unk;unk	NA	15	50	ERR7745908_bin.8	0.586757	ERR7738552_provirus.996	Nepal (Tharu)	Nepal	ERS2787411	PRJEB29137	ERZ4567563	ERS11150436
Nepal_MoBio_Fiber-Hadza-Nepal_J_3_RAU0015YZ__NODE_428_length_61971_cov_213.711895	ERR7745877_virus.428	This study	Hadza_PheChl_Fiber-Hadza-Nepal_C_4_2225__NODE_996_length_73010_cov_18.347086_1	High-quality	94.04	61971	28883	dsDNA	independent sequence (UViG)	Viruses; Duplodnaviria; Heunggongvirae; Uroviricota; Caudoviricetes; Caudovirales	0.909091	NA	NA	356.728	d__Bacteria;p__Bacteroidota;c__Bacteroidia;o__Bacteroidales;f__Bacteroidaceae;unk;unk;unk	NA	29	33	NA	0.0875	ERR7738552_provirus.996	Nepal (Raute)	Nepal	ERS2787383	PRJEB29137	ERZ4567266	ERS11134295
Hadza_PheChl_Fiber-Hadza-Nepal_C_6_2233__NODE_1023_length_65973_cov_13.593041_1	ERR7745963_provirus.1023	This study	Hadza_PheChl_Fiber-Hadza-Nepal_C_6_2233__NODE_1023_length_65973_cov_13.593041_1	Medium-quality	81.04	31536	10699	dsDNA	provirus (UpViG)	Viruses; Duplodnaviria; Heunggongvirae; Uroviricota; Caudoviricetes; Caudovirales; Siphoviridae	0.925926	NA	NA	21.7665	d__Bacteria;p__Firmicutes_A;c__Clostridia;o__Lachnospirales;f__Lachnospiraceae;g__Blautia_A;s__Blautia_A sp900120195	GUT_GENOME000906	6	1	ERR7745963_bin.430	0.75	ERR7745963_provirus.1023	Hadza	Tanzania	ERS2586161	PRJEB27517	ERZ4567841	ERS11134473
Hadza_MoBio_hadza-E-H_F_16_2233__NODE_1596_length_33427_cov_19.580060	ERR7738151_virus.1596	This study	Hadza_PheChl_Fiber-Hadza-Nepal_C_6_2233__NODE_1192_length_60455_cov_38.673192	Medium-quality	57.99	33427	10699	dsDNA	independent sequence (UViG)	Viruses; Duplodnaviria; Heunggongvirae; Uroviricota; Caudoviricetes; Caudovirales; Siphoviridae	0.470588	NA	NA	32.687	d__Bacteria;p__Firmicutes_A;c__Clostridia;o__Oscillospirales;f__Ruminococcaceae;g__Faecalibacterium;unk;unk	NA	70	0	NA	0.8	ERR7745963_virus.1192	Hadza	Tanzania	ERS2586161	PRJEB27517	ERZ4560211	ERS11147409
Hadza_PheChl_Fiber-Hadza-Nepal_C_6_2233__NODE_1192_length_60455_cov_38.673192	ERR7745963_virus.1192	This study	Hadza_PheChl_Fiber-Hadza-Nepal_C_6_2233__NODE_1192_length_60455_cov_38.673192	Complete	100	60455	186765	dsDNA	independent sequence (UViG)	Viruses; Duplodnaviria; Heunggongvirae; Uroviricota; Caudoviricetes; Caudovirales; Siphoviridae; Lambdavirus	0.538462	1	1	61.799	d__Bacteria;p__Firmicutes_A;c__Clostridia;o__Oscillospirales;f__Ruminococcaceae;g__Faecalibacterium;unk;unk	NA	330	0	NA	0.65	ERR7745963_virus.1192	Hadza	Tanzania	ERS2586161	PRJEB27517	ERZ4567841	ERS11134477
Hadza_MoBio_hadza-E-H_F_16_2233__NODE_750_length_58545_cov_6.988164_1	ERR7738151_provirus.750	This study	Hadza_PheChl_Fiber-Hadza-Nepal_C_6_2233__NODE_1297_length_57340_cov_24.290135	High-quality	100	56662	10699	dsDNA	provirus (UpViG)	Viruses; Duplodnaviria; Heunggongvirae; Uroviricota; Caudoviricetes; Caudovirales; Siphoviridae	0.621622	NA	NA	11.6943	d__Bacteria;p__Firmicutes_A;c__Clostridia;o__Lachnospirales;f__Lachnospiraceae;unk;unk;unk	NA	48	0	NA	0.9125	ERR7745963_virus.1297	Hadza	Tanzania	ERS2586161	PRJEB27517	ERZ4560211	ERS11131329
Hadza_MoBio_hadza-E-H_F_18_2239__NODE_1903_length_46767_cov_6.535511_1	ERR7745890_provirus.1903	This study	Hadza_PheChl_Fiber-Hadza-Nepal_C_6_2233__NODE_1297_length_57340_cov_24.290135	Medium-quality	76.95	43083	10699	dsDNA	provirus (UpViG)	Viruses; Duplodnaviria; Heunggongvirae; Uroviricota; Caudoviricetes; Caudovirales; Siphoviridae	0.708333	NA	NA	11.3956	d__Bacteria;p__Firmicutes_A;c__Clostridia;o__Lachnospirales;f__Lachnospiraceae;unk;unk;unk	NA	45	0	NA	0.05	ERR7745963_virus.1297	Hadza	Tanzania	ERS2586162	PRJEB27517	ERZ4560264	ERS11134311
Hadza_MoBio_hadza-E-H_F_10_2221__NODE_769_length_56097_cov_6.318815	ERR7738150_virus.769	This study	Hadza_PheChl_Fiber-Hadza-Nepal_C_6_2233__NODE_1297_length_57340_cov_24.290135	High-quality	100	56097	10699	dsDNA	independent sequence (UViG)	Viruses; Duplodnaviria; Heunggongvirae; Uroviricota; Caudoviricetes; Caudovirales; Siphoviridae	0.648649	NA	NA	10.7826	d__Bacteria;p__Firmicutes_A;c__Clostridia;o__Lachnospirales;f__Lachnospiraceae;unk;unk;unk	NA	47	0	NA	0.6375	ERR7745963_virus.1297	Hadza	Tanzania	ERS2586158	PRJEB27517	ERZ4560197	ERS11139361
Hadza_PheChl_Fiber-Hadza-Nepal_C_6_2233__NODE_1297_length_57340_cov_24.290135	ERR7745963_virus.1297	This study	Hadza_PheChl_Fiber-Hadza-Nepal_C_6_2233__NODE_1297_length_57340_cov_24.290135	High-quality	100	57340	10699	dsDNA	independent sequence (UViG)	Viruses; Duplodnaviria; Heunggongvirae; Uroviricota; Caudoviricetes; Caudovirales; Siphoviridae	0.621622	NA	NA	39.7629	d__Bacteria;p__Firmicutes_A;c__Clostridia;o__Lachnospirales;f__Lachnospiraceae;unk;unk;unk	NA	48	0	ERR7745963_bin.171	0.9125	ERR7745963_virus.1297	Hadza	Tanzania	ERS2586161	PRJEB27517	ERZ4567841	ERS11142512
Hadza_PheChl_Fiber-Hadza-Nepal_I_12_1518__NODE_1082_length_45167_cov_16.716633	ERR7738600_virus.1082	This study	Hadza_PheChl_Fiber-Hadza-Nepal_C_6_2233__NODE_1297_length_57340_cov_24.290135	Medium-quality	81.54	45167	10699	dsDNA	independent sequence (UViG)	Viruses; Duplodnaviria; Heunggongvirae; Uroviricota; Caudoviricetes; Caudovirales; Siphoviridae	0.6875	NA	NA	27.6814	d__Bacteria;p__Firmicutes_A;c__Clostridia;o__Lachnospirales;f__Lachnospiraceae;unk;unk;unk	NA	47	0	NA	0.925	ERR7745963_virus.1297	Hadza	Tanzania	ERS2585774	PRJEB27517	ERZ4567950	ERS11165154
Hadza_MoBio_hadza-I-L_M_19_2499__NODE_8030_length_10745_cov_6.260217	ERR7747615_virus.8030	This study	Hadza_PheChl_Fiber-Hadza-Nepal_C_6_2233__NODE_13269_length_10767_cov_6.557624	Complete	100	10745	2664397	dsDNA	independent sequence (UViG)	Viruses; Duplodnaviria; Heunggongvirae; Uroviricota; Caudoviricetes; Caudovirales; Siphoviridae; Streptococcus phage phi-SsuFJZZ39_rum	1	NA	NA	10.4012	NA	NA	NA	NA	NA	0.4875	ERR7745963_virus.13269	Hadza (infant)	Tanzania	ERS2586273	PRJEB27517	ERZ4559937	ERS11151254
Hadza_PheChl_Fiber-Hadza-Nepal_C_6_2233__NODE_13269_length_10767_cov_6.557624	ERR7745963_virus.13269	This study	Hadza_PheChl_Fiber-Hadza-Nepal_C_6_2233__NODE_13269_length_10767_cov_6.557624	Complete	100	10767	2664397	dsDNA	independent sequence (UViG)	Viruses; Duplodnaviria; Heunggongvirae; Uroviricota; Caudoviricetes; Caudovirales; Siphoviridae; Streptococcus phage phi-SsuFJZZ39_rum	1	NA	NA	11.0341	NA	NA	NA	NA	NA	0.4875	ERR7745963_virus.13269	Hadza	Tanzania	ERS2586161	PRJEB27517	ERZ4567841	ERS11146529
Hadza_PheChl_Fiber-Hadza-Nepal_C_6_2233__NODE_13876_length_10371_cov_3.200117	ERR7745963_virus.13876	This study	Hadza_PheChl_Fiber-Hadza-Nepal_C_6_2233__NODE_13876_length_10371_cov_3.200117	Medium-quality	56.42	10371	542836	dsDNA	independent sequence (UViG)	Viruses; Duplodnaviria; Heunggongvirae; Uroviricota; Caudoviricetes; Caudovirales; Salasmaviridae; Picovirinae	0.625	NA	NA	5.77977	d__Bacteria;p__Firmicutes_A;c__Clostridia;o__Lachnospirales;f__Lachnospiraceae;g__Acetatifactor;s__Acetatifactor sp900066565	GUT_GENOME283914	6	0	NA	0.188122	ERR7745963_virus.13876	Hadza	Tanzania	ERS2586161	PRJEB27517	ERZ4567841	ERS11150555
Hadza_PheChl_Fiber-Hadza-Nepal_C_6_2233__NODE_146_length_167832_cov_8.516479	ERR7745963_virus.146	This study	Hadza_PheChl_Fiber-Hadza-Nepal_C_6_2233__NODE_146_length_167832_cov_8.516479	High-quality	100	167832	28883	dsDNA	independent sequence (UViG)	Viruses; Duplodnaviria; Heunggongvirae; Uroviricota; Caudoviricetes; Caudovirales	0.971429	1	1	13.9349	d__Bacteria;p__Firmicutes_A;c__Clostridia;o__Lachnospirales;f__Lachnospiraceae;unk;unk;unk	NA	8	1	NA	0.975	ERR7745963_virus.146	Hadza	Tanzania	ERS2586161	PRJEB27517	ERZ4567841	ERS11158589
Hadza_MoBio_hadza-I-L_F_16_1210__NODE_7358_length_19558_cov_6.154612	ERR7738624_virus.7358	This study	Hadza_PheChl_Fiber-Hadza-Nepal_C_6_2233__NODE_1477_length_52798_cov_13.112934	Medium-quality	51.66	19558	10699	dsDNA	independent sequence (UViG)	Viruses; Duplodnaviria; Heunggongvirae; Uroviricota; Caudoviricetes; Caudovirales; Siphoviridae	1	NA	NA	11.5678	d__Bacteria;p__Firmicutes_A;c__Clostridia;o__Lachnospirales;f__Lachnospiraceae;g__Blautia_A;unk;unk	NA	25	0	NA	0.155908	ERR7745963_virus.1477	Hadza	Tanzania	ERS2585633	PRJEB27517	ERZ4561717	ERS11157411
Hadza_PheChl_Fiber-Hadza-Nepal_A_16_1650__NODE_5478_length_19951_cov_4.214803	ERR7746321_virus.5478	This study	Hadza_PheChl_Fiber-Hadza-Nepal_C_6_2233__NODE_1477_length_52798_cov_13.112934	Medium-quality	54.35	19951	10699	dsDNA	independent sequence (UViG)	Viruses; Duplodnaviria; Heunggongvirae; Uroviricota; Caudoviricetes; Caudovirales; Siphoviridae	1	NA	NA	8.04995	d__Bacteria;p__Firmicutes_A;c__Clostridia;o__Lachnospirales;f__Lachnospiraceae;g__Blautia_A;unk;unk	NA	27	0	NA	0.155908	ERR7745963_virus.1477	Hadza	Tanzania	ERS2585894	PRJEB27517	ERZ4567810	ERS11146827
Hadza_PheChl_Fiber-Hadza-Nepal_A_8_1525__NODE_1474_length_51472_cov_6.786302	ERR7738660_virus.1474	This study	Hadza_PheChl_Fiber-Hadza-Nepal_C_6_2233__NODE_1477_length_52798_cov_13.112934	High-quality	100	51472	10699	dsDNA	independent sequence (UViG)	Viruses; Duplodnaviria; Heunggongvirae; Uroviricota; Caudoviricetes; Caudovirales; Siphoviridae	0.846154	NA	NA	11.6876	d__Bacteria;p__Firmicutes_A;c__Clostridia;o__Lachnospirales;f__Lachnospiraceae;g__Blautia_A;unk;unk	NA	37	0	NA	1	ERR7745963_virus.1477	Hadza	Tanzania	ERS2585780	PRJEB27517	ERZ4567818	ERS11129486
Hadza_PheChl_Fiber-Hadza-Nepal_C_6_2233__NODE_1477_length_52798_cov_13.112934	ERR7745963_virus.1477	This study	Hadza_PheChl_Fiber-Hadza-Nepal_C_6_2233__NODE_1477_length_52798_cov_13.112934	High-quality	100	52798	10699	dsDNA	independent sequence (UViG)	Viruses; Duplodnaviria; Heunggongvirae; Uroviricota; Caudoviricetes; Caudovirales; Siphoviridae	0.846154	NA	NA	21.5401	d__Bacteria;p__Firmicutes_A;c__Clostridia;o__Lachnospirales;f__Lachnospiraceae;g__Blautia_A;unk;unk	NA	37	35	NA	1	ERR7745963_virus.1477	Hadza	Tanzania	ERS2586161	PRJEB27517	ERZ4567841	ERS11162606
Hadza_PheChl_Fiber-Hadza-Nepal_E_10_1530__NODE_1679_length_39854_cov_35.175906	ERR7738531_virus.1679	This study	Hadza_PheChl_Fiber-Hadza-Nepal_C_6_2233__NODE_1477_length_52798_cov_13.112934	Medium-quality	86.37	39854	10699	dsDNA	independent sequence (UViG)	Viruses; Duplodnaviria; Heunggongvirae; Uroviricota; Caudoviricetes; Caudovirales; Siphoviridae	0.904762	NA	NA	54.8498	d__Bacteria;p__Firmicutes_A;c__Clostridia;o__Lachnospirales;f__Lachnospiraceae;g__Blautia_A;unk;unk	NA	30	0	NA	1	ERR7745963_virus.1477	Hadza	Tanzania	ERS2585785	PRJEB27517	ERZ4567864	ERS11140305
Hadza_PheChl_Fiber-Hadza-Nepal_E_8_1528__NODE_1154_length_52623_cov_12.984128	ERR7738559_virus.1154	This study	Hadza_PheChl_Fiber-Hadza-Nepal_C_6_2233__NODE_1477_length_52798_cov_13.112934	High-quality	100	52623	10699	dsDNA	independent sequence (UViG)	Viruses; Duplodnaviria; Heunggongvirae; Uroviricota; Caudoviricetes; Caudovirales; Siphoviridae	0.846154	NA	NA	20.8681	d__Bacteria;p__Firmicutes_A;c__Clostridia;o__Lachnospirales;f__Lachnospiraceae;g__Blautia_A;unk;unk	NA	37	35	NA	1	ERR7745963_virus.1477	Hadza	Tanzania	ERS2585783	PRJEB27517	ERZ4567799	ERS11152605
Hadza_PheChl_Fiber-Hadza-Nepal_C_6_2233__NODE_15358_length_9556_cov_6.698597	ERR7745963_virus.15358	This study	Hadza_PheChl_Fiber-Hadza-Nepal_C_6_2233__NODE_15358_length_9556_cov_6.698597	Medium-quality	70	9556	10744	dsDNA	independent sequence (UViG)	Viruses; Duplodnaviria; Heunggongvirae; Uroviricota; Caudoviricetes; Caudovirales; Podoviridae	0.333333	NA	NA	10.8397	d__Bacteria;p__Firmicutes_A;c__Clostridia;o__Oscillospirales;f__Oscillospiraceae;g__Dysosmobacter;s__Dysosmobacter sp001916835	GUT_GENOME124777	1	0	NA	0.150985	ERR7745963_virus.15358	Hadza	Tanzania	ERS2586161	PRJEB27517	ERZ4567841	ERS11134478
Hadza_MoBio_hadza-E-H_F_8_2217__NODE_1673_length_36635_cov_11.304694_1	ERR7738162_provirus.1673	This study	Hadza_PheChl_Fiber-Hadza-Nepal_C_6_2233__NODE_1562_length_51154_cov_10.055230	Low-quality	48.13	30360	10699	dsDNA	provirus (UpViG)	Viruses; Duplodnaviria; Heunggongvirae; Uroviricota; Caudoviricetes; Caudovirales; Siphoviridae	0.55	NA	NA	18.2598	d__Bacteria;p__Firmicutes_A;c__Clostridia;o__Lachnospirales;f__Lachnospiraceae;unk;unk;unk	NA	19	1	NA	0.227478	ERR7745963_virus.1562	Hadza	Tanzania	ERS2586157	PRJEB27517	ERZ4560186	ERS11135402
Hadza_MoBio_hadza-E-H_F_18_2239__NODE_3450_length_30818_cov_4.662178	ERR7745890_virus.3450	This study	Hadza_PheChl_Fiber-Hadza-Nepal_C_6_2233__NODE_1562_length_51154_cov_10.055230	Medium-quality	51.68	30818	10699	dsDNA	independent sequence (UViG)	Viruses; Duplodnaviria; Heunggongvirae; Uroviricota; Caudoviricetes; Caudovirales; Siphoviridae	0.590909	NA	NA	8.36334	d__Bacteria;p__Firmicutes_A;c__Clostridia;o__Lachnospirales;f__Lachnospiraceae;unk;unk;unk	NA	19	6	NA	0.975	ERR7745963_virus.1562	Hadza	Tanzania	ERS2586162	PRJEB27517	ERZ4560264	ERS11158432
Hadza_PheChl_Fiber-Hadza-Nepal_C_6_2233__NODE_1562_length_51154_cov_10.055230	ERR7745963_virus.1562	This study	Hadza_PheChl_Fiber-Hadza-Nepal_C_6_2233__NODE_1562_length_51154_cov_10.055230	Medium-quality	68.73	51154	10699	dsDNA	independent sequence (UViG)	Viruses; Duplodnaviria; Heunggongvirae; Uroviricota; Caudoviricetes; Caudovirales; Siphoviridae	0.645161	3	3	16.4628	d__Bacteria;p__Firmicutes_A;c__Clostridia;o__Lachnospirales;f__Lachnospiraceae;unk;unk;unk	NA	34	6	NA	0.95	ERR7745963_virus.1562	Hadza	Tanzania	ERS2586161	PRJEB27517	ERZ4567841	ERS11142513
Hadza_PheChl_Fiber-Hadza-Nepal_C_6_2233__NODE_1571_length_50939_cov_7.889544	ERR7745963_virus.1571	This study	Hadza_PheChl_Fiber-Hadza-Nepal_C_6_2233__NODE_1571_length_50939_cov_7.889544	Medium-quality	83.79	50939	10699	dsDNA	independent sequence (UViG)	Viruses; Duplodnaviria; Heunggongvirae; Uroviricota; Caudoviricetes; Caudovirales; Siphoviridae	0.558824	1	1	12.922	d__Bacteria;p__Firmicutes_A;c__Clostridia;o__Lachnospirales;f__Lachnospiraceae;g__TF01-11;s__TF01-11 sp003529475	GUT_GENOME140296	47	204	NA	0.9875	ERR7745963_virus.1571	Hadza	Tanzania	ERS2586161	PRJEB27517	ERZ4567841	ERS11146530
Hadza_PheChl_Fiber-Hadza-Nepal_C_6_2233__NODE_1578_length_50746_cov_12.463183	ERR7745963_virus.1578	This study	Hadza_PheChl_Fiber-Hadza-Nepal_C_6_2233__NODE_1578_length_50746_cov_12.463183	Medium-quality	70.96	50746	28883	dsDNA	independent sequence (UViG)	Viruses; Duplodnaviria; Heunggongvirae; Uroviricota; Caudoviricetes; Caudovirales	0.941176	NA	NA	20.1766	NA	NA	NA	NA	NA	0.0125	ERR7745963_virus.1578	Hadza	Tanzania	ERS2586161	PRJEB27517	ERZ4567841	ERS11150556
Hadza_PheChl_Fiber-Hadza-Nepal_C_6_2233__NODE_1579_length_50736_cov_6.522118	ERR7745963_virus.1579	This study	Hadza_PheChl_Fiber-Hadza-Nepal_C_6_2233__NODE_1579_length_50736_cov_6.522118	Medium-quality	84.51	50736	10699	dsDNA	independent sequence (UViG)	Viruses; Duplodnaviria; Heunggongvirae; Uroviricota; Caudoviricetes; Caudovirales; Siphoviridae	0.75	NA	NA	11.0333	d__Bacteria;p__Firmicutes_A;c__Clostridia;o__Clostridiales;f__Clostridiaceae;g__Clostridium;unk;unk	NA	7	9	NA	0.975	ERR7745963_virus.1579	Hadza	Tanzania	ERS2586161	PRJEB27517	ERZ4567841	ERS11154573
Hadza_PheChl_Fiber-Hadza-Nepal_C_6_2233__NODE_1743_length_47664_cov_24.539580	ERR7745963_virus.1743	This study	Hadza_PheChl_Fiber-Hadza-Nepal_C_6_2233__NODE_1743_length_47664_cov_24.539580	Medium-quality	60.07	47664	10699	dsDNA	independent sequence (UViG)	Viruses; Duplodnaviria; Heunggongvirae; Uroviricota; Caudoviricetes; Caudovirales; Siphoviridae	0.647059	1	1	40.3605	d__Bacteria;p__Firmicutes_A;c__Clostridia;o__Oscillospirales;f__Oscillospiraceae;g__CAG-83;s__CAG-83 sp900555735	GUT_GENOME280504	25	0	NA	0.95	ERR7745963_virus.1743	Hadza	Tanzania	ERS2586161	PRJEB27517	ERZ4567841	ERS11130461
Hadza_PheChl_Fiber-Hadza-Nepal_C_6_2233__NODE_1774_length_47211_cov_10.285993	ERR7745963_virus.1774	This study	Hadza_PheChl_Fiber-Hadza-Nepal_C_6_2233__NODE_1774_length_47211_cov_10.285993	Complete	100	47211	10699	dsDNA	independent sequence (UViG)	Viruses; Duplodnaviria; Heunggongvirae; Uroviricota; Caudoviricetes; Caudovirales; Siphoviridae	0.675676	NA	NA	17.0414	d__Bacteria;p__Firmicutes_A;c__Clostridia;o__Lachnospirales;f__Lachnospiraceae;g__Acetatifactor;s__Acetatifactor sp900554205	ERR7738602_bin.29	68	0	NA	0.1375	ERR7745963_virus.1774	Hadza	Tanzania	ERS2586161	PRJEB27517	ERZ4567841	ERS11134479
Hadza_PheChl_Fiber-Hadza-Nepal_C_6_2233__NODE_1779_length_47073_cov_6.161354	ERR7745963_virus.1779	This study	Hadza_PheChl_Fiber-Hadza-Nepal_C_6_2233__NODE_1779_length_47073_cov_6.161354	High-quality	91.05	47073	10699	dsDNA	independent sequence (UViG)	Viruses; Duplodnaviria; Heunggongvirae; Uroviricota; Caudoviricetes; Caudovirales; Siphoviridae	0.703704	NA	NA	10.1684	d__Bacteria;p__Actinobacteriota;c__Coriobacteriia;o__Coriobacteriales;unk;unk;unk;unk	NA	6	12	NA	0.9875	ERR7745963_virus.1779	Hadza	Tanzania	ERS2586161	PRJEB27517	ERZ4567841	ERS11138497
Hadza_MoBio_hadza-A-D_G_8_1096__NODE_1732_length_48219_cov_14.422666_1	ERR7745951_provirus.1732	This study	Hadza_PheChl_Fiber-Hadza-Nepal_C_6_2233__NODE_1797_length_46827_cov_10.005540_1	High-quality	100	43964	2731643	dsDNA	provirus (UpViG)	Viruses; Duplodnaviria; Heunggongvirae; Uroviricota; Caudoviricetes; Caudovirales; Autographiviridae	0.678571	NA	NA	24.1477	d__Bacteria;p__Firmicutes_C;c__Negativicutes;o__Acidaminococcales;f__Acidaminococcaceae;g__Phascolarctobacterium_A;s__Phascolarctobacterium_A succinatutens	GUT_GENOME098625	3	22	NA	1	ERR7745963_provirus.1797	Hadza	Tanzania	ERS2585520	PRJEB27517	ERZ4561784	ERS11142488
Hadza_MoBio_hadza-E-H_F_10_2221__NODE_921_length_49373_cov_7.837472_1	ERR7738150_provirus.921	This study	Hadza_PheChl_Fiber-Hadza-Nepal_C_6_2233__NODE_1797_length_46827_cov_10.005540_1	High-quality	100	43977	2731643	dsDNA	provirus (UpViG)	Viruses; Duplodnaviria; Heunggongvirae; Uroviricota; Caudoviricetes; Caudovirales; Autographiviridae	0.678571	NA	NA	13.3119	d__Bacteria;p__Firmicutes_C;c__Negativicutes;o__Acidaminococcales;f__Acidaminococcaceae;g__Phascolarctobacterium_A;s__Phascolarctobacterium_A succinatutens	GUT_GENOME098625	3	22	NA	1	ERR7745963_provirus.1797	Hadza	Tanzania	ERS2586158	PRJEB27517	ERZ4560197	ERS11163466
Hadza_PheChl_Fiber-Hadza-Nepal_C_6_2233__NODE_1797_length_46827_cov_10.005540_1	ERR7745963_provirus.1797	This study	Hadza_PheChl_Fiber-Hadza-Nepal_C_6_2233__NODE_1797_length_46827_cov_10.005540_1	High-quality	100	44278	2731643	dsDNA	provirus (UpViG)	Viruses; Duplodnaviria; Heunggongvirae; Uroviricota; Caudoviricetes; Caudovirales; Autographiviridae	0.678571	NA	NA	15.5889	d__Bacteria;p__Firmicutes_C;c__Negativicutes;o__Acidaminococcales;f__Acidaminococcaceae;g__Phascolarctobacterium_A;s__Phascolarctobacterium_A succinatutens	GUT_GENOME098625	3	22	NA	1	ERR7745963_provirus.1797	Hadza	Tanzania	ERS2586161	PRJEB27517	ERZ4567841	ERS11138492
Hadza_PheChl_Fiber-Hadza-Nepal_C_6_2233__NODE_1836_length_46129_cov_5.951880	ERR7745963_virus.1836	This study	Hadza_PheChl_Fiber-Hadza-Nepal_C_6_2233__NODE_1836_length_46129_cov_5.951880	Medium-quality	80.99	46129	10699	dsDNA	independent sequence (UViG)	Viruses; Duplodnaviria; Heunggongvirae; Uroviricota; Caudoviricetes; Caudovirales; Siphoviridae	0.636364	NA	NA	10.0027	d__Bacteria;p__Firmicutes_A;c__Clostridia;o__Lachnospirales;f__Lachnospiraceae;g__Lachnospira;unk;unk	NA	1554	0	NA	0.9875	ERR7745963_virus.1836	Hadza	Tanzania	ERS2586161	PRJEB27517	ERZ4567841	ERS11142514
Hadza_PheChl_Fiber-Hadza-Nepal_C_6_2233__NODE_1839_length_46063_cov_46.201279	ERR7745963_virus.1839	This study	Hadza_PheChl_Fiber-Hadza-Nepal_C_6_2233__NODE_1839_length_46063_cov_46.201279	Medium-quality	71.3	46063	28883	dsDNA	independent sequence (UViG)	Viruses; Duplodnaviria; Heunggongvirae; Uroviricota; Caudoviricetes; Caudovirales	1	3	3	75.4256	d__Bacteria;p__Firmicutes_A;c__Clostridia;o__Oscillospirales;f__Ruminococcaceae;g__Faecalibacterium;unk;unk	NA	52	31	NA	0.975	ERR7745963_virus.1839	Hadza	Tanzania	ERS2586161	PRJEB27517	ERZ4567841	ERS11146531
Hadza_PheChl_Fiber-Hadza-Nepal_C_6_2233__NODE_189_length_153929_cov_8.088696	ERR7745963_virus.189	This study	Hadza_PheChl_Fiber-Hadza-Nepal_C_6_2233__NODE_189_length_153929_cov_8.088696	Medium-quality	80.83	153929	680116	dsDNA	independent sequence (UViG)	Viruses; Duplodnaviria; Heunggongvirae; Uroviricota; Caudoviricetes; Caudovirales; Siphoviridae; Spbetavirus	0.753623	6	6	13.541	d__Bacteria;p__Firmicutes_A;c__Clostridia;o__Lachnospirales;f__Lachnospiraceae;unk;unk;unk	NA	43	0	NA	0.9875	ERR7745963_virus.189	Hadza	Tanzania	ERS2586161	PRJEB27517	ERZ4567841	ERS11154574
Hadza_PheChl_Fiber-Hadza-Nepal_C_6_2233__NODE_19_length_414792_cov_16.104250_1	ERR7745963_provirus.19	This study	Hadza_PheChl_Fiber-Hadza-Nepal_C_6_2233__NODE_19_length_414792_cov_16.104250_1	Medium-quality	89.93	35586	10699	dsDNA	provirus (UpViG)	Viruses; Duplodnaviria; Heunggongvirae; Uroviricota; Caudoviricetes; Caudovirales; Siphoviridae	0.8	NA	NA	26.7546	d__Bacteria;p__Firmicutes_A;c__Clostridia;o__Clostridiales;f__Clostridiaceae;g__Clostridium;s__Clostridium sp001916075	ERR7745963_bin.410	47	16	ERR7745963_bin.410	0.675	ERR7745963_provirus.19	Hadza	Tanzania	ERS2586161	PRJEB27517	ERZ4567841	ERS11146526
Hadza_PheChl_Fiber-Hadza-Nepal_C_6_2233__NODE_1903_length_45261_cov_19.445999	ERR7745963_virus.1903	This study	Hadza_PheChl_Fiber-Hadza-Nepal_C_6_2233__NODE_1903_length_45261_cov_19.445999	High-quality	100	45261	10699	dsDNA	independent sequence (UViG)	Viruses; Duplodnaviria; Heunggongvirae; Uroviricota; Caudoviricetes; Caudovirales; Siphoviridae	0.73913	NA	NA	32.0486	d__Bacteria;p__Firmicutes;c__Bacilli;o__Erysipelotrichales;f__Erysipelotrichaceae;g__Holdemanella;s__Holdemanella biformis	GUT_GENOME085241	9	0	NA	0.95	ERR7745963_virus.1903	Hadza	Tanzania	ERS2586161	PRJEB27517	ERZ4567841	ERS11162608
Hadza_PheChl_Fiber-Hadza-Nepal_C_6_2233__NODE_1960_length_44479_cov_7.725215_1	ERR7745963_provirus.1960	This study	Hadza_PheChl_Fiber-Hadza-Nepal_C_6_2233__NODE_1960_length_44479_cov_7.725215_1	Medium-quality	89.29	35042	10699	dsDNA	provirus (UpViG)	Viruses; Duplodnaviria; Heunggongvirae; Uroviricota; Caudoviricetes; Caudovirales; Siphoviridae	0.375	NA	NA	12.5373	d__Bacteria;p__Firmicutes_A;c__Clostridia;o__Oscillospirales;f__Oscillospiraceae;g__ER4;s__ER4 sp000765235	ERR7738937_bin.183	38	0	NA	0.9875	ERR7745963_provirus.1960	Hadza	Tanzania	ERS2586161	PRJEB27517	ERZ4567841	ERS11150552
Hadza_PheChl_Fiber-Hadza-Nepal_C_6_2233__NODE_1963_length_44410_cov_12.366431	ERR7745963_virus.1963	This study	Hadza_PheChl_Fiber-Hadza-Nepal_C_6_2233__NODE_1963_length_44410_cov_12.366431	High-quality	100	44410	10699	dsDNA	independent sequence (UViG)	Viruses; Duplodnaviria; Heunggongvirae; Uroviricota; Caudoviricetes; Caudovirales; Siphoviridae	0.823529	NA	NA	20.5366	d__Bacteria;p__Actinobacteriota;c__Coriobacteriia;o__Coriobacteriales;f__Coriobacteriaceae;g__Collinsella;unk;unk	NA	18	0	NA	0.775	ERR7745963_virus.1963	Hadza	Tanzania	ERS2586161	PRJEB27517	ERZ4567841	ERS11134480
Hadza_PheChl_Fiber-Hadza-Nepal_C_6_2233__NODE_1976_length_44263_cov_46.803060	ERR7745963_virus.1976	This study	Hadza_PheChl_Fiber-Hadza-Nepal_C_6_2233__NODE_1976_length_44263_cov_46.803060	High-quality	100	44263	10699	dsDNA	independent sequence (UViG)	Viruses; Duplodnaviria; Heunggongvirae; Uroviricota; Caudoviricetes; Caudovirales; Siphoviridae	0.862069	1	1	77.3511	d__Bacteria;p__Firmicutes_A;c__Clostridia;o__Lachnospirales;f__Lachnospiraceae;unk;unk;unk	NA	37	17	NA	1	ERR7745963_virus.1976	Hadza	Tanzania	ERS2586161	PRJEB27517	ERZ4567841	ERS11138498
Hadza_PheChl_Fiber-Hadza-Nepal_C_6_2233__NODE_2053_length_42993_cov_8.263981	ERR7745963_virus.2053	This study	Hadza_PheChl_Fiber-Hadza-Nepal_C_6_2233__NODE_2053_length_42993_cov_8.263981	Medium-quality	65.82	42993	10699	dsDNA	independent sequence (UViG)	Viruses; Duplodnaviria; Heunggongvirae; Uroviricota; Caudoviricetes; Caudovirales; Siphoviridae	0.866667	2	2	13.7464	d__Bacteria;p__Firmicutes_A;c__Clostridia;o__Lachnospirales;f__Lachnospiraceae;g__Blautia_A;s__Blautia_A massiliensis	GUT_GENOME000676	17	3	NA	0.925	ERR7745963_virus.2053	Hadza	Tanzania	ERS2586161	PRJEB27517	ERZ4567841	ERS11150558
Hadza_MoBio_hadza-E-H_F_10_2221__NODE_241_length_115803_cov_7.947298_1	ERR7738150_provirus.241	This study	Hadza_PheChl_Fiber-Hadza-Nepal_C_6_2233__NODE_216_length_147658_cov_8.233621_1	Medium-quality	77.39	31271	10662	dsDNA	provirus (UpViG)	Viruses; Duplodnaviria; Heunggongvirae; Uroviricota; Caudoviricetes; Caudovirales; Myoviridae	0.592593	NA	NA	13.7541	d__Bacteria;p__Firmicutes_A;c__Clostridia;o__Oscillospirales;f__Ruminococcaceae;g__CAG-115;s__CAG-115 sp003516865	GUT_GENOME121269	6	5	ERR7738150_bin.116	0.125	ERR7745963_provirus.216	Hadza	Tanzania	ERS2586158	PRJEB27517	ERZ4560197	ERS11135337
Hadza_MoBio_hadza-E-H_F_16_2233__NODE_218_length_124315_cov_7.573762_1	ERR7738151_provirus.218	This study	Hadza_PheChl_Fiber-Hadza-Nepal_C_6_2233__NODE_216_length_147658_cov_8.233621_1	Medium-quality	80.69	32967	10662	dsDNA	provirus (UpViG)	Viruses; Duplodnaviria; Heunggongvirae; Uroviricota; Caudoviricetes; Caudovirales; Myoviridae	0.62069	NA	NA	12.7528	d__Bacteria;p__Firmicutes_A;c__Clostridia;o__Oscillospirales;f__Ruminococcaceae;g__CAG-115;s__CAG-115 sp003516865	GUT_GENOME121269	6	5	ERR7738151_bin.46	0.125	ERR7745963_provirus.216	Hadza	Tanzania	ERS2586161	PRJEB27517	ERZ4560211	ERS11135346
Hadza_PheChl_Fiber-Hadza-Nepal_C_6_2233__NODE_216_length_147658_cov_8.233621_1	ERR7745963_provirus.216	This study	Hadza_PheChl_Fiber-Hadza-Nepal_C_6_2233__NODE_216_length_147658_cov_8.233621_1	High-quality	90.11	36673	10662	dsDNA	provirus (UpViG)	Viruses; Duplodnaviria; Heunggongvirae; Uroviricota; Caudoviricetes; Caudovirales; Myoviridae	0.529412	NA	NA	13.3101	d__Bacteria;p__Firmicutes_A;c__Clostridia;o__Oscillospirales;f__Ruminococcaceae;g__CAG-115;s__CAG-115 sp003516865	GUT_GENOME121269	6	9	ERR7745963_bin.121	0.9875	ERR7745963_provirus.216	Hadza	Tanzania	ERS2586161	PRJEB27517	ERZ4567841	ERS11166620
Hadza_PheChl_Fiber-Hadza-Nepal_C_6_2233__NODE_219_length_146897_cov_8.378048	ERR7745963_virus.219	This study	Hadza_PheChl_Fiber-Hadza-Nepal_C_6_2233__NODE_219_length_146897_cov_8.378048	Medium-quality	80.83	146897	680116	dsDNA	independent sequence (UViG)	Viruses; Duplodnaviria; Heunggongvirae; Uroviricota; Caudoviricetes; Caudovirales; Siphoviridae; Spbetavirus	0.782609	2	3	13.9392	d__Bacteria;p__Firmicutes_A;c__Clostridia;o__Lachnospirales;f__Lachnospiraceae;g__Blautia_A;unk;unk	NA	11	4	NA	1	ERR7745963_virus.219	Hadza	Tanzania	ERS2586161	PRJEB27517	ERZ4567841	ERS11142516
Hadza_MoBio_hadza-A-D_E_2_1148__NODE_107_length_124136_cov_9.692058	ERR7738254_virus.107	This study	Hadza_PheChl_Fiber-Hadza-Nepal_C_6_2233__NODE_226_length_144899_cov_10.137493	Medium-quality	84.03	124136	10699	dsDNA	independent sequence (UViG)	Viruses; Duplodnaviria; Heunggongvirae; Uroviricota; Caudoviricetes; Caudovirales; Siphoviridae	0.697674	10	13	16.1788	d__Bacteria;p__Firmicutes_A;c__Clostridia;o__Oscillospirales;f__Ruminococcaceae;g__Faecalibacterium;s__;unk	NA	3	0	NA	1	ERR7745963_virus.226	Hadza	Tanzania	ERS2585572	PRJEB27517	ERZ4561852	ERS11160087
Hadza_MoBio_hadza-A-D_K_22_1166__NODE_139_length_142534_cov_17.497224	ERR7746101_virus.139	This study	Hadza_PheChl_Fiber-Hadza-Nepal_C_6_2233__NODE_226_length_144899_cov_10.137493	Complete	100	142534	10699	dsDNA	independent sequence (UViG)	Viruses; Duplodnaviria; Heunggongvirae; Uroviricota; Caudoviricetes; Caudovirales; Siphoviridae	0.639344	10	13	30.955	d__Bacteria;p__Firmicutes_A;c__Clostridia;o__Oscillospirales;f__Ruminococcaceae;g__Faecalibacterium;unk;unk	NA	8	0	NA	1	ERR7745963_virus.226	Hadza	Tanzania	ERS2585590	PRJEB27517	ERZ4561613	ERS11166810
Hadza_MoBio_hadza-A-D_K_24_1168__NODE_274_length_142534_cov_43.928926	ERR7738581_virus.274	This study	Hadza_PheChl_Fiber-Hadza-Nepal_C_6_2233__NODE_226_length_144899_cov_10.137493	Complete	100	142534	10699	dsDNA	independent sequence (UViG)	Viruses; Duplodnaviria; Heunggongvirae; Uroviricota; Caudoviricetes; Caudovirales; Siphoviridae	0.639344	10	13	79.6675	d__Bacteria;p__Firmicutes_A;c__Clostridia;o__Oscillospirales;f__Ruminococcaceae;g__Faecalibacterium;unk;unk	NA	8	0	NA	1	ERR7745963_virus.226	Hadza	Tanzania	ERS2585592	PRJEB27517	ERZ4561630	ERS11136792
Hadza_PheChl_Fiber-Hadza-Nepal_A_4_1166__NODE_276_length_142534_cov_32.880996	ERR7745859_virus.276	This study	Hadza_PheChl_Fiber-Hadza-Nepal_C_6_2233__NODE_226_length_144899_cov_10.137493	Complete	100	142534	10699	dsDNA	independent sequence (UViG)	Viruses; Duplodnaviria; Heunggongvirae; Uroviricota; Caudoviricetes; Caudovirales; Siphoviridae	0.639344	10	13	55.0162	d__Bacteria;p__Firmicutes_A;c__Clostridia;o__Oscillospirales;f__Ruminococcaceae;g__Faecalibacterium;unk;unk	NA	8	0	NA	1	ERR7745963_virus.226	Hadza	Tanzania	ERS2585590	PRJEB27517	ERZ4567976	ERS11146308
Hadza_PheChl_Fiber-Hadza-Nepal_C_6_2233__NODE_226_length_144899_cov_10.137493	ERR7745963_virus.226	This study	Hadza_PheChl_Fiber-Hadza-Nepal_C_6_2233__NODE_226_length_144899_cov_10.137493	High-quality	98.08	144899	680116	dsDNA	independent sequence (UViG)	Viruses; Duplodnaviria; Heunggongvirae; Uroviricota; Caudoviricetes; Caudovirales; Siphoviridae; Spbetavirus	0.596774	10	13	16.0697	d__Bacteria;p__Firmicutes_A;c__Clostridia;o__Oscillospirales;f__Ruminococcaceae;g__Faecalibacterium;s__Faecalibacterium sp900539885	GUT_GENOME209802	8	72	NA	1	ERR7745963_virus.226	Hadza	Tanzania	ERS2586161	PRJEB27517	ERZ4567841	ERS11154576
Hadza_PheChl_Fiber-Hadza-Nepal_C_6_2233__NODE_2277_length_39969_cov_6.919783	ERR7745963_virus.2277	This study	Hadza_PheChl_Fiber-Hadza-Nepal_C_6_2233__NODE_2277_length_39969_cov_6.919783	Medium-quality	66.23	39969	2734262	dsDNA	independent sequence (UViG)	Viruses; Duplodnaviria; Heunggongvirae; Uroviricota; Caudoviricetes; Caudovirales; Siphoviridae; Oengusvirus; Faecalibacterium virus Oengus	0.966667	1	1	10.9578	d__Bacteria;p__Firmicutes_A;c__Clostridia;o__Oscillospirales;f__Ruminococcaceae;g__Faecalibacterium;unk;unk	NA	10	34	NA	0.9875	ERR7745963_virus.2277	Hadza	Tanzania	ERS2586161	PRJEB27517	ERZ4567841	ERS11158593
Hadza_PheChl_Fiber-Hadza-Nepal_I_10_1184__NODE_708_length_50281_cov_6.823839_1	ERR7738614_provirus.708	This study	Hadza_PheChl_Fiber-Hadza-Nepal_C_6_2233__NODE_2375_length_38823_cov_7.999845	High-quality	96.78	35759	10699	dsDNA	provirus (UpViG)	Viruses; Duplodnaviria; Heunggongvirae; Uroviricota; Caudoviricetes; Caudovirales; Siphoviridae	0.545455	NA	NA	11.1813	d__Bacteria;p__Actinobacteriota;c__Coriobacteriia;o__Coriobacteriales;f__UMGS124;g__UMGS124;s__	ERR7745975_bin.324	1	14	NA	0.975	ERR7745963_virus.2375	Hadza	Tanzania	ERS2585607	PRJEB27517	ERZ4567908	ERS11165336
Hadza_PheChl_Fiber-Hadza-Nepal_I_16_1564__NODE_1062_length_43577_cov_7.393977_1	ERR7738561_provirus.1062	This study	Hadza_PheChl_Fiber-Hadza-Nepal_C_6_2233__NODE_2375_length_38823_cov_7.999845	High-quality	95.99	35466	10699	dsDNA	provirus (UpViG)	Viruses; Duplodnaviria; Heunggongvirae; Uroviricota; Caudoviricetes; Caudovirales; Siphoviridae	0.545455	NA	NA	12.1909	d__Bacteria;p__Actinobacteriota;c__Coriobacteriia;o__Coriobacteriales;f__UMGS124;g__UMGS124;s__	ERR7745975_bin.324	1	14	NA	0.975	ERR7745963_virus.2375	Hadza	Tanzania	ERS2585818	PRJEB27517	ERZ4567869	ERS11148609
Hadza_PheChl_Fiber-Hadza-Nepal_C_6_2233__NODE_2375_length_38823_cov_7.999845	ERR7745963_virus.2375	This study	Hadza_PheChl_Fiber-Hadza-Nepal_C_6_2233__NODE_2375_length_38823_cov_7.999845	High-quality	100	38823	10699	dsDNA	independent sequence (UViG)	Viruses; Duplodnaviria; Heunggongvirae; Uroviricota; Caudoviricetes; Caudovirales; Siphoviridae	0.636364	NA	NA	13.2611	d__Bacteria;p__Actinobacteriota;c__Coriobacteriia;o__Coriobacteriales;f__UMGS124;g__UMGS124;s__	ERR7745975_bin.324	1	7	ERR7745963_bin.139	0.9	ERR7745963_virus.2375	Hadza	Tanzania	ERS2586161	PRJEB27517	ERZ4567841	ERS11138500
Hadza_PheChl_Fiber-Hadza-Nepal_C_6_2233__NODE_2429_length_38242_cov_13.354304_1	ERR7745963_provirus.2429	This study	Hadza_PheChl_Fiber-Hadza-Nepal_C_6_2233__NODE_2429_length_38242_cov_13.354304_1	Medium-quality	81.55	34372	10699	dsDNA	provirus (UpViG)	Viruses; Duplodnaviria; Heunggongvirae; Uroviricota; Caudoviricetes; Caudovirales; Siphoviridae	0.705882	NA	NA	21.8463	d__Bacteria;p__Firmicutes_A;c__Clostridia;o__Lachnospirales;f__Lachnospiraceae;g__Anaerobutyricum;s__Anaerobutyricum soehngenii	GUT_GENOME000299	22	7	ERR7745963_bin.419	1	ERR7745963_provirus.2429	Hadza	Tanzania	ERS2586161	PRJEB27517	ERZ4567841	ERS11130457
Hadza_MoBio_hadza-E-H_F_10_2221__NODE_2152_length_26463_cov_9.671417	ERR7738150_virus.2152	This study	Hadza_PheChl_Fiber-Hadza-Nepal_C_6_2233__NODE_2438_length_38096_cov_9.599700	Medium-quality	69.01	26463	28883	dsDNA	independent sequence (UViG)	Viruses; Duplodnaviria; Heunggongvirae; Uroviricota; Caudoviricetes; Caudovirales	0.857143	NA	NA	16.517	d__Bacteria;p__Firmicutes_A;c__Clostridia;unk;unk;unk;unk;unk	NA	47	1	NA	0.156001	ERR7745963_virus.2438	Hadza	Tanzania	ERS2586158	PRJEB27517	ERZ4560197	ERS11155435
Hadza_MoBio_hadza-E-H_F_16_2233__NODE_1666_length_32205_cov_11.977808	ERR7738151_virus.1666	This study	Hadza_PheChl_Fiber-Hadza-Nepal_C_6_2233__NODE_2438_length_38096_cov_9.599700	Medium-quality	83.76	32205	28883	dsDNA	independent sequence (UViG)	Viruses; Duplodnaviria; Heunggongvirae; Uroviricota; Caudoviricetes; Caudovirales	0.888889	NA	NA	20.3488	d__Bacteria;unk;unk;unk;unk;unk;unk;unk	NA	69	2	NA	0.153523	ERR7745963_virus.2438	Hadza	Tanzania	ERS2586161	PRJEB27517	ERZ4560211	ERS11155443
Hadza_PheChl_Fiber-Hadza-Nepal_C_6_2233__NODE_2438_length_38096_cov_9.599700	ERR7745963_virus.2438	This study	Hadza_PheChl_Fiber-Hadza-Nepal_C_6_2233__NODE_2438_length_38096_cov_9.599700	High-quality	98.36	38096	10699	dsDNA	independent sequence (UViG)	Viruses; Duplodnaviria; Heunggongvirae; Uroviricota; Caudoviricetes; Caudovirales; Siphoviridae	0.428571	NA	NA	15.985	d__Bacteria;unk;unk;unk;unk;unk;unk;unk	NA	72	3	NA	1	ERR7745963_virus.2438	Hadza	Tanzania	ERS2586161	PRJEB27517	ERZ4567841	ERS11150560
Hadza_PheChl_Fiber-Hadza-Nepal_C_6_2233__NODE_2518_length_37272_cov_4.237962	ERR7745963_virus.2518	This study	Hadza_PheChl_Fiber-Hadza-Nepal_C_6_2233__NODE_2518_length_37272_cov_4.237962	Medium-quality	50.27	37272	10744	dsDNA	independent sequence (UViG)	Viruses; Duplodnaviria; Heunggongvirae; Uroviricota; Caudoviricetes; Caudovirales; Podoviridae	0.357143	NA	NA	7.18765	d__Bacteria;p__Bacteroidota;c__Bacteroidia;o__Bacteroidales;f__Bacteroidaceae;g__Prevotella;s__Prevotella copri	ERR7738515_bin.43	21	2	NA	0.9875	ERR7745963_virus.2518	Hadza	Tanzania	ERS2586161	PRJEB27517	ERZ4567841	ERS11162611
Hadza_PheChl_Fiber-Hadza-Nepal_C_6_2233__NODE_2601_length_36539_cov_10.007570	ERR7745963_virus.2601	This study	Hadza_PheChl_Fiber-Hadza-Nepal_C_6_2233__NODE_2601_length_36539_cov_10.007570	Medium-quality	87.51	36539	10699	dsDNA	independent sequence (UViG)	Viruses; Duplodnaviria; Heunggongvirae; Uroviricota; Caudoviricetes; Caudovirales; Siphoviridae	0.782609	NA	NA	16.2775	d__Bacteria;p__Firmicutes_A;c__Clostridia;o__Oscillospirales;f__Ruminococcaceae;g__Faecalibacterium;unk;unk	NA	43	1	NA	0.0875	ERR7745963_virus.2601	Hadza	Tanzania	ERS2586161	PRJEB27517	ERZ4567841	ERS11130465
Hadza_PheChl_Fiber-Hadza-Nepal_C_6_2233__NODE_2673_length_35912_cov_9.720050	ERR7745963_virus.2673	This study	Hadza_PheChl_Fiber-Hadza-Nepal_C_6_2233__NODE_2673_length_35912_cov_9.720050	High-quality	91.12	35912	680116	dsDNA	independent sequence (UViG)	Viruses; Duplodnaviria; Heunggongvirae; Uroviricota; Caudoviricetes; Caudovirales; Siphoviridae; Spbetavirus	0.44	NA	NA	16.0071	d__Bacteria;p__Actinobacteriota;c__Coriobacteriia;o__Coriobacteriales;f__Coriobacteriaceae;g__Collinsella;unk;unk	NA	75	0	NA	0.6	ERR7745963_virus.2673	Hadza	Tanzania	ERS2586161	PRJEB27517	ERZ4567841	ERS11142518
Hadza_PheChl_Fiber-Hadza-Nepal_C_6_2233__NODE_287_length_130064_cov_7.492780_1	ERR7745963_provirus.287	This study	Hadza_PheChl_Fiber-Hadza-Nepal_C_6_2233__NODE_287_length_130064_cov_7.492780_1	Medium-quality	73.97	127086	680116	dsDNA	provirus (UpViG)	Viruses; Duplodnaviria; Heunggongvirae; Uroviricota; Caudoviricetes; Caudovirales; Siphoviridae; Spbetavirus	0.714286	3	3	12.4833	d__Bacteria;p__Firmicutes_A;c__Clostridia;o__Lachnospirales;f__Lachnospiraceae;g__Dorea_A;s__Dorea_A longicatena	GUT_GENOME103816	80	3	NA	0.9875	ERR7745963_provirus.287	Hadza	Tanzania	ERS2586161	PRJEB27517	ERZ4567841	ERS11138493
