## Supplementary material for "Ultra-deep Sequencing of Hadza Hunter-Gatherers Recovers Vanishing Gut Microbes": Table S2 (part 55 of 60)

### Sheet: viruses (continued)
genome	sample_title	Genome_source	intra-study species group	checkv_quality	completeness score	Length	taxId	predicted genome type	detection type	viral taxonomy	percent of BLAST hits supporting viral taxonomy	number of unique standard tRNAs extracted	number of standard tRNAs extracted	MAG coverage depth	taxonomy of predicted host	species-level group of predicted host	Number of CRISPR spacer hits supporting host taxonomy	Number of BLAST hits supporting host taxonomy	Viral contig found in MAG	BACPHLIP temperate score	vOTU representative	Population	geographic location (country and/or sea)	sample derived from	sample derived from (project)	assembly_acc	uvig_sample_acc
Hadza_MoBio_hadza-E-H_F_10_2221__NODE_18262_length_4517_cov_19.610360	ERR7738150_virus.18262	This study	Hadza_PheChl_Fiber-Hadza-Nepal_C_6_2233__NODE_30465_length_5559_cov_14.151222	Medium-quality	80.68	4517	2202644	ssDNA	independent sequence (UViG)	Viruses; Monodnaviria; Sangervirae; Phixviricota; Malgrandaviricetes; Petitvirales; Microviridae; unclassified Microviridae; Microviridae sp.	0.666667	NA	NA	31.2485	NA	NA	NA	NA	NA	0.0479024	ERR7745963_virus.30465	Hadza	Tanzania	ERS2586158	PRJEB27517	ERZ4560197	ERS11143375
Hadza_MoBio_hadza-E-H_F_16_2233__NODE_15671_length_5313_cov_9.050802	ERR7738151_virus.15671	This study	Hadza_PheChl_Fiber-Hadza-Nepal_C_6_2233__NODE_30465_length_5559_cov_14.151222	High-quality	94.77	5313	2202644	ssDNA	independent sequence (UViG)	Viruses; Monodnaviria; Sangervirae; Phixviricota; Malgrandaviricetes; Petitvirales; Microviridae; unclassified Microviridae; Microviridae sp.	0.833333	NA	NA	13.9988	d__Bacteria;p__Firmicutes_A;c__Clostridia;o__Oscillospirales;f__Ruminococcaceae;g__Faecalibacterium;s__	ERR7738552_bin.347	1	0	NA	0.0479024	ERR7745963_virus.30465	Hadza	Tanzania	ERS2586161	PRJEB27517	ERZ4560211	ERS11139366
Hadza_PheChl_Fiber-Hadza-Nepal_C_6_2233__NODE_30465_length_5559_cov_14.151222	ERR7745963_virus.30465	This study	Hadza_PheChl_Fiber-Hadza-Nepal_C_6_2233__NODE_30465_length_5559_cov_14.151222	Complete	100	5559	2202644	ssDNA	independent sequence (UViG)	Viruses; Monodnaviria; Sangervirae; Phixviricota; Malgrandaviricetes; Petitvirales; Microviridae; unclassified Microviridae; Microviridae sp.	0.714286	NA	NA	22.2132	d__Bacteria;p__Firmicutes_A;c__Clostridia;o__Oscillospirales;f__Ruminococcaceae;g__Faecalibacterium;s__	ERR7738552_bin.347	1	0	NA	0.0479024	ERR7745963_virus.30465	Hadza	Tanzania	ERS2586161	PRJEB27517	ERZ4567841	ERS11146536
Hadza_PheChl_Fiber-Hadza-Nepal_C_6_2233__NODE_3267_length_31230_cov_5.116393	ERR7745963_virus.3267	This study	Hadza_PheChl_Fiber-Hadza-Nepal_C_6_2233__NODE_3267_length_31230_cov_5.116393	Medium-quality	52.2	31230	10699	dsDNA	independent sequence (UViG)	Viruses; Duplodnaviria; Heunggongvirae; Uroviricota; Caudoviricetes; Caudovirales; Siphoviridae	0.75	NA	NA	8.76802	d__Bacteria;p__Firmicutes_A;c__Clostridia;o__Lachnospirales;f__Lachnospiraceae;g__UBA9502;s__UBA9502 sp003481825	GUT_GENOME140236	1	0	NA	0.9125	ERR7745963_virus.3267	Hadza	Tanzania	ERS2586161	PRJEB27517	ERZ4567841	ERS11158596
Hadza_PheChl_Fiber-Hadza-Nepal_C_6_2233__NODE_3420_length_30252_cov_6.167688	ERR7745963_virus.3420	This study	Hadza_PheChl_Fiber-Hadza-Nepal_C_6_2233__NODE_3420_length_30252_cov_6.167688	Medium-quality	66.79	30252	10699	dsDNA	independent sequence (UViG)	Viruses; Duplodnaviria; Heunggongvirae; Uroviricota; Caudoviricetes; Caudovirales; Siphoviridae	0.842105	NA	NA	10.3932	d__Bacteria;p__Firmicutes_A;c__Clostridia_A;o__Christensenellales;f__CAG-138;g__SFEL01;s__SFEL01 sp004557245	ERR7738568_bin.326	24	11	NA	0.975	ERR7745963_virus.3420	Hadza	Tanzania	ERS2586161	PRJEB27517	ERZ4567841	ERS11130467
Hadza_PheChl_Fiber-Hadza-Nepal_C_6_2233__NODE_359_length_116137_cov_12.160047_1	ERR7745963_provirus.359	This study	Hadza_PheChl_Fiber-Hadza-Nepal_C_6_2233__NODE_359_length_116137_cov_12.160047_1	High-quality	100	37972	10699	dsDNA	provirus (UpViG)	Viruses; Duplodnaviria; Heunggongvirae; Uroviricota; Caudoviricetes; Caudovirales; Siphoviridae	0.892857	NA	NA	19.7051	d__Bacteria;p__Firmicutes_A;c__Clostridia;o__Oscillospirales;f__Oscillospiraceae;g__NK3B98;unk;unk	NA	57	2	ERR7745963_bin.133	0.0532989	ERR7745963_provirus.359	Hadza	Tanzania	ERS2586161	PRJEB27517	ERZ4567841	ERS11150553
Hadza_PheChl_Fiber-Hadza-Nepal_C_6_2233__NODE_370_length_114799_cov_12.217953_1	ERR7745963_provirus.370	This study	Hadza_PheChl_Fiber-Hadza-Nepal_C_6_2233__NODE_370_length_114799_cov_12.217953_1	Medium-quality	65.82	111699	680116	dsDNA	provirus (UpViG)	Viruses; Duplodnaviria; Heunggongvirae; Uroviricota; Caudoviricetes; Caudovirales; Siphoviridae; Spbetavirus	0.795455	NA	NA	20.2004	d__Bacteria;p__Firmicutes;c__Bacilli;o__Erysipelotrichales;f__Erysipelotrichaceae;g__Holdemanella;unk;unk	NA	21	0	NA	0.9625	ERR7745963_provirus.370	Hadza	Tanzania	ERS2586161	PRJEB27517	ERZ4567841	ERS11154570
Hadza_MoBio_hadza-E-H_E_17_1727__NODE_4156_length_31803_cov_7.359736_1	ERR7738626_provirus.4156	This study	Hadza_PheChl_Fiber-Hadza-Nepal_C_6_2233__NODE_3716_length_28274_cov_14.651310	Medium-quality	78.69	27182	10699	dsDNA	provirus (UpViG)	Viruses; Duplodnaviria; Heunggongvirae; Uroviricota; Caudoviricetes; Caudovirales; Siphoviridae	1	NA	NA	12.5066	d__Bacteria;p__Firmicutes_A;c__Clostridia;o__Oscillospirales;f__Oscillospiraceae;g__NK3B98;s__NK3B98 sp900545815	GUT_GENOME261291	11	34	NA	0.875	ERR7745963_virus.3716	Hadza	Tanzania	ERS2585970	PRJEB27517	ERZ4560783	ERS11129286
Hadza_PheChl_Fiber-Hadza-Nepal_C_6_2233__NODE_3716_length_28274_cov_14.651310	ERR7745963_virus.3716	This study	Hadza_PheChl_Fiber-Hadza-Nepal_C_6_2233__NODE_3716_length_28274_cov_14.651310	Medium-quality	81.86	28274	10699	dsDNA	independent sequence (UViG)	Viruses; Duplodnaviria; Heunggongvirae; Uroviricota; Caudoviricetes; Caudovirales; Siphoviridae	1	NA	NA	23.8509	d__Bacteria;p__Firmicutes_A;c__Clostridia;o__Oscillospirales;f__Oscillospiraceae;g__NK3B98;unk;unk	NA	14	5	NA	0.9125	ERR7745963_virus.3716	Hadza	Tanzania	ERS2586161	PRJEB27517	ERZ4567841	ERS11146537
Hadza_PheChl_Fiber-Hadza-Nepal_C_6_2233__NODE_56475_length_3361_cov_2.081608	ERR7745963_virus.56475	This study	Hadza_PheChl_Fiber-Hadza-Nepal_C_6_2233__NODE_56475_length_3361_cov_2.081608	Medium-quality	65.28	3361	2202644	ssDNA	independent sequence (UViG)	Viruses; Monodnaviria; Sangervirae; Phixviricota; Malgrandaviricetes; Petitvirales; Microviridae; unclassified Microviridae; Microviridae sp.	1	NA	NA	3.90003	d__Bacteria;p__Firmicutes_A;c__Clostridia;o__Peptostreptococcales;f__Anaerovoracaceae;g__UBA1191;s__UBA1191 sp900549125	ERR7745994_bin.329	13	0	NA	0.188122	ERR7745963_virus.56475	Hadza	Tanzania	ERS2586161	PRJEB27517	ERZ4567841	ERS11150565
Hadza_PheChl_Fiber-Hadza-Nepal_C_6_2233__NODE_5841_length_20267_cov_15.715998	ERR7745963_virus.5841	This study	Hadza_PheChl_Fiber-Hadza-Nepal_C_6_2233__NODE_5841_length_20267_cov_15.715998	Medium-quality	56.1	20267	10699	dsDNA	independent sequence (UViG)	Viruses; Duplodnaviria; Heunggongvirae; Uroviricota; Caudoviricetes; Caudovirales; Siphoviridae	0.642857	NA	NA	25.9946	d__Bacteria;p__Firmicutes;c__Bacilli;o__Erysipelotrichales;f__Erysipelotrichaceae;g__Holdemanella;unk;unk	NA	27	47	NA	0.085214	ERR7745963_virus.5841	Hadza	Tanzania	ERS2586161	PRJEB27517	ERZ4567841	ERS11162616
Hadza_MoBio_hadza-I-L_G_2_2602__NODE_97_length_160438_cov_38.520625_1	ERR7738617_provirus.97	This study	Hadza_PheChl_Fiber-Hadza-Nepal_C_6_2233__NODE_749_length_77765_cov_13.932782	Medium-quality	73.58	76653	10699	dsDNA	provirus (UpViG)	Viruses; Duplodnaviria; Heunggongvirae; Uroviricota; Caudoviricetes; Caudovirales; Siphoviridae	0.714286	NA	NA	62.985	d__Bacteria;p__Spirochaetota;c__Spirochaetia;o__Treponematales;f__Treponemataceae;g__Treponema_D;s__Treponema_D sp900541995	ERR7745845_bin.299	36	2	ERR7738617_bin.150	1	ERR7745963_virus.749	Hadza	Tanzania	ERS2586313	PRJEB27517	ERZ4559313	ERS11145262
Hadza_MoBio_hadza-I-L_I_4_2616__NODE_140_length_160441_cov_101.820695_1	ERR7746111_provirus.140	This study	Hadza_PheChl_Fiber-Hadza-Nepal_C_6_2233__NODE_749_length_77765_cov_13.932782	Medium-quality	73.68	76753	10699	dsDNA	provirus (UpViG)	Viruses; Duplodnaviria; Heunggongvirae; Uroviricota; Caudoviricetes; Caudovirales; Siphoviridae	0.714286	NA	NA	168.833	d__Bacteria;p__Spirochaetota;c__Spirochaetia;o__Treponematales;f__Treponemataceae;g__Treponema_D;s__Treponema_D sp900541995	ERR7745845_bin.299	36	2	ERR7746111_bin.29	1	ERR7745963_virus.749	Hadza	Tanzania	ERS2586325	PRJEB27517	ERZ4559340	ERS11162801
Hadza_MoBio_hadza-A-D_H_17_1555__NODE_204_length_76526_cov_10.956559	ERR7738180_virus.204	This study	Hadza_PheChl_Fiber-Hadza-Nepal_C_6_2233__NODE_749_length_77765_cov_13.932782	Medium-quality	73.46	76526	10699	dsDNA	independent sequence (UViG)	Viruses; Duplodnaviria; Heunggongvirae; Uroviricota; Caudoviricetes; Caudovirales; Siphoviridae	0.583333	NA	NA	19.4629	d__Bacteria;p__Spirochaetota;c__Spirochaetia;o__Treponematales;f__Treponemataceae;g__Treponema_D;s__Treponema_D sp900541995	ERR7745845_bin.299	30	8	NA	1	ERR7745963_virus.749	Hadza	Tanzania	ERS2585809	PRJEB27517	ERZ4566876	ERS11159614
Hadza_MoBio_hadza-E-H_F_10_2221__NODE_508_length_75972_cov_22.127676	ERR7738150_virus.508	This study	Hadza_PheChl_Fiber-Hadza-Nepal_C_6_2233__NODE_749_length_77765_cov_13.932782	Medium-quality	72.93	75972	10699	dsDNA	independent sequence (UViG)	Viruses; Duplodnaviria; Heunggongvirae; Uroviricota; Caudoviricetes; Caudovirales; Siphoviridae	0.7	NA	NA	37.514	d__Bacteria;p__Spirochaetota;c__Spirochaetia;o__Treponematales;f__Treponemataceae;g__Treponema_D;s__Treponema_D sp900541995	ERR7745845_bin.299	36	4	NA	1	ERR7745963_virus.749	Hadza	Tanzania	ERS2586158	PRJEB27517	ERZ4560197	ERS11151420
Hadza_MoBio_hadza-E-H_F_16_2233__NODE_508_length_75972_cov_32.694486	ERR7738151_virus.508	This study	Hadza_PheChl_Fiber-Hadza-Nepal_C_6_2233__NODE_749_length_77765_cov_13.932782	Medium-quality	72.93	75972	10699	dsDNA	independent sequence (UViG)	Viruses; Duplodnaviria; Heunggongvirae; Uroviricota; Caudoviricetes; Caudovirales; Siphoviridae	0.7	NA	NA	54.3227	d__Bacteria;p__Spirochaetota;c__Spirochaetia;o__Treponematales;f__Treponemataceae;g__Treponema_D;s__Treponema_D sp900541995	ERR7745845_bin.299	36	4	NA	1	ERR7745963_virus.749	Hadza	Tanzania	ERS2586161	PRJEB27517	ERZ4560211	ERS11159462
Hadza_MoBio_hadza-E-H_G_1_1731__NODE_526_length_76314_cov_68.675840	ERR7738563_virus.526	This study	Hadza_PheChl_Fiber-Hadza-Nepal_C_6_2233__NODE_749_length_77765_cov_13.932782	Medium-quality	73.26	76314	10699	dsDNA	independent sequence (UViG)	Viruses; Duplodnaviria; Heunggongvirae; Uroviricota; Caudoviricetes; Caudovirales; Siphoviridae	0.636364	NA	NA	116.957	d__Bacteria;p__Spirochaetota;c__Spirochaetia;o__Treponematales;f__Treponemataceae;g__Treponema_D;s__Treponema_D sp900541995	ERR7745845_bin.299	29	6	NA	0.9875	ERR7745963_virus.749	Hadza	Tanzania	ERS2585974	PRJEB27517	ERZ4560756	ERS11144618
Hadza_MoBio_hadza-E-H_P_9_2144__NODE_819_length_74129_cov_85.235051	ERR7738651_virus.819	This study	Hadza_PheChl_Fiber-Hadza-Nepal_C_6_2233__NODE_749_length_77765_cov_13.932782	Medium-quality	71.16	74129	10699	dsDNA	independent sequence (UViG)	Viruses; Duplodnaviria; Heunggongvirae; Uroviricota; Caudoviricetes; Caudovirales; Siphoviridae	0.619048	NA	NA	140.423	d__Bacteria;p__Spirochaetota;c__Spirochaetia;o__Treponematales;f__Treponemataceae;g__Treponema_D;s__Treponema_D sp900541995	ERR7745845_bin.299	29	6	NA	0.15	ERR7745963_virus.749	Hadza	Tanzania	ERS2586130	PRJEB27517	ERZ4560070	ERS11153555
Hadza_PheChl_Fiber-Hadza-Nepal_C_6_2233__NODE_749_length_77765_cov_13.932782	ERR7745963_virus.749	This study	Hadza_PheChl_Fiber-Hadza-Nepal_C_6_2233__NODE_749_length_77765_cov_13.932782	Medium-quality	74.65	77765	10699	dsDNA	independent sequence (UViG)	Viruses; Duplodnaviria; Heunggongvirae; Uroviricota; Caudoviricetes; Caudovirales; Siphoviridae	0.666667	NA	NA	23.1832	d__Bacteria;p__Spirochaetota;c__Spirochaetia;o__Treponematales;f__Treponemataceae;g__Treponema_D;s__Treponema_D sp900541995	ERR7745845_bin.299	36	187	NA	1	ERR7745963_virus.749	Hadza	Tanzania	ERS2586161	PRJEB27517	ERZ4567841	ERS11138506
Hadza_PheChl_Fiber-Hadza-Nepal_C_6_2233__NODE_762_length_77163_cov_12.679358_1	ERR7745963_provirus.762	This study	Hadza_PheChl_Fiber-Hadza-Nepal_C_6_2233__NODE_762_length_77163_cov_12.679358_1	Medium-quality	73.32	25118	10699	dsDNA	provirus (UpViG)	Viruses; Duplodnaviria; Heunggongvirae; Uroviricota; Caudoviricetes; Caudovirales; Siphoviridae	0.888889	NA	NA	20.2924	d__Bacteria;p__Firmicutes_A;c__Clostridia;o__Oscillospirales;f__Oscillospiraceae;g__NK3B98;unk;unk	NA	13	9	ERR7745963_bin.133	0.025	ERR7745963_provirus.762	Hadza	Tanzania	ERS2586161	PRJEB27517	ERZ4567841	ERS11142511
Hadza_MoBio_hadza-E-H_F_10_2221__NODE_4954_length_13319_cov_4.164703	ERR7738150_virus.4954	This study	Hadza_PheChl_Fiber-Hadza-Nepal_C_6_2233__NODE_8054_length_15890_cov_18.149371	Medium-quality	57.37	13319	2842328	dsDNA	independent sequence (UViG)	Viruses; Duplodnaviria; Heunggongvirae; Uroviricota; Caudoviricetes; Caudovirales; Salasmaviridae	0.75	NA	NA	7.47566	d__Bacteria;p__Firmicutes_A;c__Clostridia;o__Oscillospirales;f__Acutalibacteraceae;g__Ruminococcus_E;s__Ruminococcus_E bromii_B	GUT_GENOME196077	258	0	NA	0.0218742	ERR7745963_virus.8054	Hadza	Tanzania	ERS2586158	PRJEB27517	ERZ4560197	ERS11147403
Hadza_MoBio_hadza-E-H_F_16_2233__NODE_3933_length_15768_cov_5.358231	ERR7738151_virus.3933	This study	Hadza_PheChl_Fiber-Hadza-Nepal_C_6_2233__NODE_8054_length_15890_cov_18.149371	Medium-quality	66.29	15768	2842328	dsDNA	independent sequence (UViG)	Viruses; Duplodnaviria; Heunggongvirae; Uroviricota; Caudoviricetes; Caudovirales; Salasmaviridae	0.75	NA	NA	9.29581	d__Bacteria;p__Firmicutes_A;c__Clostridia;o__Oscillospirales;f__Acutalibacteraceae;g__Ruminococcus_E;s__Ruminococcus_E bromii_B	GUT_GENOME196077	282	0	NA	0.0524628	ERR7745963_virus.8054	Hadza	Tanzania	ERS2586161	PRJEB27517	ERZ4560211	ERS11135351
Hadza_MoBio_hadza-E-H_F_18_2239__NODE_8189_length_15617_cov_7.604435	ERR7745890_virus.8189	This study	Hadza_PheChl_Fiber-Hadza-Nepal_C_6_2233__NODE_8054_length_15890_cov_18.149371	Medium-quality	65.66	15617	2842328	dsDNA	independent sequence (UViG)	Viruses; Duplodnaviria; Heunggongvirae; Uroviricota; Caudoviricetes; Caudovirales; Salasmaviridae	0.75	NA	NA	13.5121	d__Bacteria;p__Firmicutes_A;c__Clostridia;o__Oscillospirales;f__Acutalibacteraceae;g__Ruminococcus_E;s__Ruminococcus_E bromii_B	GUT_GENOME196077	282	0	NA	0.0524628	ERR7745963_virus.8054	Hadza	Tanzania	ERS2586162	PRJEB27517	ERZ4560264	ERS11158437
Hadza_MoBio_hadza-E-H_F_6_2213__NODE_7184_length_15617_cov_6.685357	ERR7738537_virus.7184	This study	Hadza_PheChl_Fiber-Hadza-Nepal_C_6_2233__NODE_8054_length_15890_cov_18.149371	Medium-quality	65.66	15617	2842328	dsDNA	independent sequence (UViG)	Viruses; Duplodnaviria; Heunggongvirae; Uroviricota; Caudoviricetes; Caudovirales; Salasmaviridae	0.75	NA	NA	11.504	d__Bacteria;p__Firmicutes_A;c__Clostridia;o__Oscillospirales;f__Acutalibacteraceae;g__Ruminococcus_E;s__Ruminococcus_E bromii_B	GUT_GENOME196077	282	0	NA	0.0524628	ERR7745963_virus.8054	Hadza	Tanzania	ERS2586156	PRJEB27517	ERZ4560218	ERS11136354
Hadza_MoBio_hadza-E-H_P_21_2150__NODE_7788_length_15616_cov_6.891608	ERR7738643_virus.7788	This study	Hadza_PheChl_Fiber-Hadza-Nepal_C_6_2233__NODE_8054_length_15890_cov_18.149371	Medium-quality	65.65	15616	2842328	dsDNA	independent sequence (UViG)	Viruses; Duplodnaviria; Heunggongvirae; Uroviricota; Caudoviricetes; Caudovirales; Salasmaviridae	0.75	NA	NA	11.9501	d__Bacteria;p__Firmicutes_A;c__Clostridia;o__Oscillospirales;f__Acutalibacteraceae;g__Ruminococcus_E;s__Ruminococcus_E bromii_B	GUT_GENOME196077	282	0	NA	0.0524628	ERR7745963_virus.8054	Hadza	Tanzania	ERS2586136	PRJEB27517	ERZ4560103	ERS11145489
Hadza_MoBio_hadza-I-L_F_1_2651__NODE_3730_length_15617_cov_6.850580	ERR7738243_virus.3730	This study	Hadza_PheChl_Fiber-Hadza-Nepal_C_6_2233__NODE_8054_length_15890_cov_18.149371	Medium-quality	65.66	15617	2842328	dsDNA	independent sequence (UViG)	Viruses; Duplodnaviria; Heunggongvirae; Uroviricota; Caudoviricetes; Caudovirales; Salasmaviridae	0.75	NA	NA	11.6034	d__Bacteria;p__Firmicutes_A;c__Clostridia;o__Oscillospirales;f__Acutalibacteraceae;g__Ruminococcus_E;s__Ruminococcus_E bromii_B	GUT_GENOME196077	271	0	NA	0.0524628	ERR7745963_virus.8054	Hadza	Tanzania	ERS2586354	PRJEB27517	ERZ4559500	ERS11164020
Hadza_MoBio_hadza-I-L_F_3_2652__NODE_3360_length_15280_cov_4.580543	ERR7738193_virus.3360	This study	Hadza_PheChl_Fiber-Hadza-Nepal_C_6_2233__NODE_8054_length_15890_cov_18.149371	Medium-quality	64.24	15280	2842328	dsDNA	independent sequence (UViG)	Viruses; Duplodnaviria; Heunggongvirae; Uroviricota; Caudoviricetes; Caudovirales; Salasmaviridae	0.75	NA	NA	7.88652	d__Bacteria;p__Firmicutes_A;c__Clostridia;o__Oscillospirales;f__Acutalibacteraceae;g__Ruminococcus_E;s__Ruminococcus_E bromii_B	GUT_GENOME196077	282	0	NA	0.0218742	ERR7745963_virus.8054	Hadza	Tanzania	ERS9106183	PRJEB49206	ERZ4561932	ERS11147643
Hadza_PheChl_Fiber-Hadza-Nepal_C_4_2225__NODE_8494_length_15653_cov_14.786787	ERR7738552_virus.8494	This study	Hadza_PheChl_Fiber-Hadza-Nepal_C_6_2233__NODE_8054_length_15890_cov_18.149371	Medium-quality	65.81	15653	2842328	dsDNA	independent sequence (UViG)	Viruses; Duplodnaviria; Heunggongvirae; Uroviricota; Caudoviricetes; Caudovirales; Salasmaviridae	0.75	NA	NA	24.6399	d__Bacteria;p__Firmicutes_A;c__Clostridia;o__Oscillospirales;f__Acutalibacteraceae;g__Ruminococcus_E;s__Ruminococcus_E bromii_B	GUT_GENOME196077	282	0	NA	0.0524628	ERR7745963_virus.8054	Hadza	Tanzania	ERS2586159	PRJEB27517	ERZ4567745	ERS11144474
Hadza_PheChl_Fiber-Hadza-Nepal_C_6_2233__NODE_8054_length_15890_cov_18.149371	ERR7745963_virus.8054	This study	Hadza_PheChl_Fiber-Hadza-Nepal_C_6_2233__NODE_8054_length_15890_cov_18.149371	Medium-quality	66.81	15890	28883	dsDNA	independent sequence (UViG)	Viruses; Duplodnaviria; Heunggongvirae; Uroviricota; Caudoviricetes; Caudovirales	1	NA	NA	30.4105	d__Bacteria;p__Firmicutes_A;c__Clostridia;o__Oscillospirales;f__Acutalibacteraceae;g__Ruminococcus_E;s__Ruminococcus_E bromii_B	GUT_GENOME196077	282	0	NA	0.0524628	ERR7745963_virus.8054	Hadza	Tanzania	ERS2586161	PRJEB27517	ERZ4567841	ERS11146540
Hadza_PheChl_Fiber-Hadza-Nepal_C_6_2233__NODE_8509_length_15264_cov_5.330019	ERR7745963_virus.8509	This study	Hadza_PheChl_Fiber-Hadza-Nepal_C_6_2233__NODE_8509_length_15264_cov_5.330019	Medium-quality	53.03	15264	10744	dsDNA	independent sequence (UViG)	Viruses; Duplodnaviria; Heunggongvirae; Uroviricota; Caudoviricetes; Caudovirales; Podoviridae	0.333333	NA	NA	9.09435	NA	NA	NA	NA	NA	0.130873	ERR7745963_virus.8509	Hadza	Tanzania	ERS2586161	PRJEB27517	ERZ4567841	ERS11150566
Hadza_PheChl_Fiber-Hadza-Nepal_C_6_2233__NODE_857_length_72294_cov_12.399975_1	ERR7745963_provirus.857	This study	Hadza_PheChl_Fiber-Hadza-Nepal_C_6_2233__NODE_857_length_72294_cov_12.399975_1	High-quality	100	63109	10699	dsDNA	provirus (UpViG)	Viruses; Duplodnaviria; Heunggongvirae; Uroviricota; Caudoviricetes; Caudovirales; Siphoviridae	0.972222	NA	NA	20.3123	d__Bacteria;p__Firmicutes_A;c__Clostridia;o__Lachnospirales;f__Lachnospiraceae;g__KLE1615;s__KLE1615 sp900066985	GUT_GENOME269197	15	0	NA	0.9375	ERR7745963_provirus.857	Hadza	Tanzania	ERS2586161	PRJEB27517	ERZ4567841	ERS11146528
Hadza_MoBio_hadza-A-D_F_1_1575__NODE_610_length_47357_cov_11.835216	ERR7738218_virus.610	This study	Hadza_PheChl_Fiber-Hadza-Nepal_C_6_2233__NODE_857_length_72294_cov_12.399975_1	Medium-quality	77.94	47357	10699	dsDNA	independent sequence (UViG)	Viruses; Duplodnaviria; Heunggongvirae; Uroviricota; Caudoviricetes; Caudovirales; Siphoviridae	0.966667	NA	NA	21.2596	d__Bacteria;p__Firmicutes_A;c__Clostridia;o__Lachnospirales;f__Lachnospiraceae;g__KLE1615;s__KLE1615 sp900066985	GUT_GENOME269197	14	0	NA	0.925	ERR7745963_provirus.857	Hadza	Tanzania	ERS2585824	PRJEB27517	ERZ4561078	ERS11159848
Hadza_MoBio_hadza-A-D_G_6_1094__NODE_849_length_61127_cov_8.106339	ERR7745687_virus.849	This study	Hadza_PheChl_Fiber-Hadza-Nepal_C_6_2233__NODE_857_length_72294_cov_12.399975_1	Complete	100	61127	10699	dsDNA	independent sequence (UViG)	Viruses; Duplodnaviria; Heunggongvirae; Uroviricota; Caudoviricetes; Caudovirales; Siphoviridae	0.972222	NA	NA	13.7779	d__Bacteria;p__Firmicutes_A;c__Clostridia;o__Lachnospirales;f__Lachnospiraceae;g__KLE1615;s__KLE1615 sp900066985	GUT_GENOME269197	15	0	NA	0.925	ERR7745963_provirus.857	Hadza	Tanzania	ERS2585518	PRJEB27517	ERZ4561781	ERS11158152
Hadza_MoBio_hadza-E-H_E_15_1726__NODE_2879_length_32067_cov_7.906502	ERR7738607_virus.2879	This study	Hadza_PheChl_Fiber-Hadza-Nepal_C_6_2233__NODE_857_length_72294_cov_12.399975_1	Medium-quality	52.85	32067	10699	dsDNA	independent sequence (UViG)	Viruses; Duplodnaviria; Heunggongvirae; Uroviricota; Caudoviricetes; Caudovirales; Siphoviridae	0.952381	NA	NA	13.5814	d__Bacteria;p__Firmicutes_A;c__Clostridia;o__Lachnospirales;f__Lachnospiraceae;g__KLE1615;s__KLE1615 sp900066985	GUT_GENOME269197	1	0	NA	0.11041	ERR7745963_provirus.857	Hadza	Tanzania	ERS2585969	PRJEB27517	ERZ4560761	ERS11165257
Hadza_MoBio_hadza-E-H_K_14_1915__NODE_1042_length_61159_cov_7.747127	ERR7738599_virus.1042	This study	Hadza_PheChl_Fiber-Hadza-Nepal_C_6_2233__NODE_857_length_72294_cov_12.399975_1	High-quality	100	61159	10699	dsDNA	independent sequence (UViG)	Viruses; Duplodnaviria; Heunggongvirae; Uroviricota; Caudoviricetes; Caudovirales; Siphoviridae	0.972222	NA	NA	13.932	d__Bacteria;p__Firmicutes_A;c__Clostridia;o__Lachnospirales;f__Lachnospiraceae;g__KLE1615;s__KLE1615 sp900066985	GUT_GENOME269197	16	0	NA	0.925	ERR7745963_provirus.857	Hadza	Tanzania	ERS2586058	PRJEB27517	ERZ4560520	ERS11153089
Hadza_MoBio_hadza-E-H_K_24_1920__NODE_1651_length_61159_cov_17.243214	ERR7746688_virus.1651	This study	Hadza_PheChl_Fiber-Hadza-Nepal_C_6_2233__NODE_857_length_72294_cov_12.399975_1	High-quality	100	61159	10699	dsDNA	independent sequence (UViG)	Viruses; Duplodnaviria; Heunggongvirae; Uroviricota; Caudoviricetes; Caudovirales; Siphoviridae	0.972222	NA	NA	30.2795	d__Bacteria;p__Firmicutes_A;c__Clostridia;o__Lachnospirales;f__Lachnospiraceae;g__KLE1615;s__KLE1615 sp900066985	GUT_GENOME269197	16	0	NA	0.925	ERR7745963_provirus.857	Hadza	Tanzania	ERS2586063	PRJEB27517	ERZ4560553	ERS11130892
Hadza_PheChl_Fiber-Hadza-Nepal_C_6_2233__NODE_928_length_69356_cov_7.954488_1	ERR7745963_provirus.928	This study	Hadza_PheChl_Fiber-Hadza-Nepal_C_6_2233__NODE_928_length_69356_cov_7.954488_1	Medium-quality	85.08	27412	10699	dsDNA	provirus (UpViG)	Viruses; Duplodnaviria; Heunggongvirae; Uroviricota; Caudoviricetes; Caudovirales; Siphoviridae	0.772727	NA	NA	13.5384	d__Bacteria;p__Firmicutes_A;c__Clostridia;o__Peptostreptococcales;f__Anaerovoracaceae;g__UBA1191;s__UBA1191 sp900549125	ERR7745994_bin.329	30	1	ERR7745963_bin.50	0.9875	ERR7745963_provirus.928	Hadza	Tanzania	ERS2586161	PRJEB27517	ERZ4567841	ERS11150554
Hadza_MoBio_hadza-I-L_F_8_1202__NODE_2522_length_37323_cov_6.286098	ERR7738622_virus.2522	This study	Hadza_PheChl_Fiber-Hadza-Nepal_C_6_2233__NODE_992_length_66986_cov_9.111689	Medium-quality	61.57	37323	10699	dsDNA	independent sequence (UViG)	Viruses; Duplodnaviria; Heunggongvirae; Uroviricota; Caudoviricetes; Caudovirales; Siphoviridae	0.631579	NA	NA	11.1	d__Bacteria;p__Firmicutes_A;c__Clostridia;o__Lachnospirales;f__Lachnospiraceae;unk;unk;unk	NA	5	0	NA	0.0292131	ERR7745963_virus.992	Hadza	Tanzania	ERS2585625	PRJEB27517	ERZ4561693	ERS11141285
Hadza_PheChl_Fiber-Hadza-Nepal_A_6_1188__NODE_1339_length_60123_cov_14.085784	ERR7738584_virus.1339	This study	Hadza_PheChl_Fiber-Hadza-Nepal_C_6_2233__NODE_992_length_66986_cov_9.111689	High-quality	99.18	60123	10699	dsDNA	independent sequence (UViG)	Viruses; Duplodnaviria; Heunggongvirae; Uroviricota; Caudoviricetes; Caudovirales; Siphoviridae	0.515152	NA	NA	24.5251	d__Bacteria;p__Firmicutes_A;c__Clostridia;o__Lachnospirales;f__Lachnospiraceae;unk;unk;unk	NA	5	0	ERR7738584_bin.77	0.8125	ERR7745963_virus.992	Hadza	Tanzania	ERS2585611	PRJEB27517	ERZ4567998	ERS11160936
Hadza_PheChl_Fiber-Hadza-Nepal_C_6_2233__NODE_992_length_66986_cov_9.111689	ERR7745963_virus.992	This study	Hadza_PheChl_Fiber-Hadza-Nepal_C_6_2233__NODE_992_length_66986_cov_9.111689	High-quality	100	66986	10699	dsDNA	independent sequence (UViG)	Viruses; Duplodnaviria; Heunggongvirae; Uroviricota; Caudoviricetes; Caudovirales; Siphoviridae	0.515152	NA	NA	14.9372	d__Bacteria;p__Firmicutes_A;c__Clostridia;o__Lachnospirales;f__Lachnospiraceae;g__Blautia_A;unk;unk	NA	5	6	NA	0.8125	ERR7745963_virus.992	Hadza	Tanzania	ERS2586161	PRJEB27517	ERZ4567841	ERS11158600
Hadza_PheChl_Fiber-Hadza-Nepal_E_10_1530__NODE_619_length_66986_cov_32.284625	ERR7738531_virus.619	This study	Hadza_PheChl_Fiber-Hadza-Nepal_C_6_2233__NODE_992_length_66986_cov_9.111689	High-quality	100	66986	10699	dsDNA	independent sequence (UViG)	Viruses; Duplodnaviria; Heunggongvirae; Uroviricota; Caudoviricetes; Caudovirales; Siphoviridae	0.515152	NA	NA	50.3641	d__Bacteria;p__Firmicutes_A;c__Clostridia;o__Lachnospirales;f__Lachnospiraceae;unk;unk;unk	NA	7	6	ERR7738531_bin.80	0.8125	ERR7745963_virus.992	Hadza	Tanzania	ERS2585785	PRJEB27517	ERZ4567864	ERS11148353
Hadza_MoBio_hadza-E-H_K_14_1915__NODE_734_length_74662_cov_40.650815_1	ERR7738599_provirus.734	This study	Hadza_PheChl_Fiber-Hadza-Nepal_C_8_2273__NODE_1024_length_63049_cov_9.785921	High-quality	100	62776	2734262	dsDNA	provirus (UpViG)	Viruses; Duplodnaviria; Heunggongvirae; Uroviricota; Caudoviricetes; Caudovirales; Siphoviridae; Oengusvirus; Faecalibacterium virus Oengus	0.909091	1	1	66.6909	d__Bacteria;p__Firmicutes_A;c__Clostridia;o__Oscillospirales;f__Ruminococcaceae;g__Faecalibacterium;s__Faecalibacterium prausnitzii_G	GUT_GENOME147678	2	67	NA	0.9875	ERR7747394_virus.1024	Hadza	Tanzania	ERS2586058	PRJEB27517	ERZ4560520	ERS11161122
Hadza_MoBio_hadza-I-L_I_4_2616__NODE_1589_length_41087_cov_5.426335	ERR7746111_virus.1589	This study	Hadza_PheChl_Fiber-Hadza-Nepal_C_8_2273__NODE_1024_length_63049_cov_9.785921	Medium-quality	67.87	41087	2734262	dsDNA	independent sequence (UViG)	Viruses; Duplodnaviria; Heunggongvirae; Uroviricota; Caudoviricetes; Caudovirales; Siphoviridae; Oengusvirus; Faecalibacterium virus Oengus	0.791667	NA	NA	9.70823	d__Bacteria;p__Firmicutes_A;c__Clostridia;o__Oscillospirales;f__Ruminococcaceae;g__Faecalibacterium;s__Faecalibacterium prausnitzii_G	GUT_GENOME147678	0	64	NA	0.9875	ERR7747394_virus.1024	Hadza	Tanzania	ERS2586325	PRJEB27517	ERZ4559340	ERS11166822
Hadza_PheChl_Fiber-Hadza-Nepal_C_8_2273__NODE_1024_length_63049_cov_9.785921	ERR7747394_virus.1024	This study	Hadza_PheChl_Fiber-Hadza-Nepal_C_8_2273__NODE_1024_length_63049_cov_9.785921	High-quality	100	63049	2734262	dsDNA	independent sequence (UViG)	Viruses; Duplodnaviria; Heunggongvirae; Uroviricota; Caudoviricetes; Caudovirales; Siphoviridae; Oengusvirus; Faecalibacterium virus Oengus	0.909091	1	1	16.9033	d__Bacteria;p__Firmicutes_A;c__Clostridia;o__Oscillospirales;f__Ruminococcaceae;g__Faecalibacterium;s__Faecalibacterium prausnitzii_G	GUT_GENOME147678	2	67	NA	0.9875	ERR7747394_virus.1024	Hadza	Tanzania	ERS2586170	PRJEB27517	ERZ4567788	ERS11163259
Hadza_MoBio_hadza-E-H_E_24_1866__NODE_1218_length_46659_cov_8.865120_1	ERR7745594_provirus.1218	This study	Hadza_PheChl_Fiber-Hadza-Nepal_C_8_2273__NODE_1025_length_62957_cov_43.131075_1	Medium-quality	66.56	32377	10699	dsDNA	provirus (UpViG)	Viruses; Duplodnaviria; Heunggongvirae; Uroviricota; Caudoviricetes; Caudovirales; Siphoviridae	0.851852	NA	NA	14.9872	d__Bacteria;p__Firmicutes;c__Bacilli;o__Erysipelotrichales;f__Erysipelotrichaceae;g__Holdemanella;unk;unk	NA	11	3	NA	0.0269554	ERR7747394_provirus.1025	Hadza (infant)	Tanzania	ERS2586042	PRJEB27517	ERZ4560506	ERS11146014
Hadza_PheChl_Fiber-Hadza-Nepal_C_8_2273__NODE_1025_length_62957_cov_43.131075_1	ERR7747394_provirus.1025	This study	Hadza_PheChl_Fiber-Hadza-Nepal_C_8_2273__NODE_1025_length_62957_cov_43.131075_1	High-quality	100	49057	10699	dsDNA	provirus (UpViG)	Viruses; Duplodnaviria; Heunggongvirae; Uroviricota; Caudoviricetes; Caudovirales; Siphoviridae	0.756098	NA	NA	75.9048	d__Bacteria;p__Firmicutes;c__Bacilli;o__Erysipelotrichales;f__Erysipelotrichaceae;g__Holdemanella;unk;unk	NA	21	7	NA	0.0269554	ERR7747394_provirus.1025	Hadza	Tanzania	ERS2586170	PRJEB27517	ERZ4567788	ERS11147176
Hadza_PheChl_Fiber-Hadza-Nepal_C_8_2273__NODE_1040_length_62358_cov_21.694465_1	ERR7747394_provirus.1040	This study	Hadza_PheChl_Fiber-Hadza-Nepal_C_8_2273__NODE_1040_length_62358_cov_21.694465_1	Medium-quality	80.05	42885	10699	dsDNA	provirus (UpViG)	Viruses; Duplodnaviria; Heunggongvirae; Uroviricota; Caudoviricetes; Caudovirales; Siphoviridae	0.36	NA	NA	34.9326	d__Bacteria;p__Firmicutes_A;c__Clostridia;o__Lachnospirales;f__Lachnospiraceae;g__Marvinbryantia;unk;unk	NA	10	0	ERR7747394_bin.87	0.9625	ERR7747394_provirus.1040	Hadza	Tanzania	ERS2586170	PRJEB27517	ERZ4567788	ERS11151202
Pilot_MoBio_Fiber_G_11_1024__NODE_1060_length_61581_cov_13.294810_1	ERR7738547_provirus.1060	This study	Hadza_PheChl_Fiber-Hadza-Nepal_C_8_2273__NODE_1133_length_59079_cov_6.159181	High-quality	98.42	57531	2734146	dsDNA	provirus (UpViG)	Viruses; Duplodnaviria; Heunggongvirae; Uroviricota; Caudoviricetes; Caudovirales; Myoviridae; Taranisvirus; Faecalibacterium virus Taranis	0.518519	NA	NA	22.8713	d__Bacteria;p__Firmicutes_A;c__Clostridia;o__Oscillospirales;f__Oscillospiraceae;g__CAG-170;unk;unk	NA	55	60	ERR7738547_bin.87	0.9875	ERR7747394_virus.1133	California	USA	SRS9384077	PRJNA743361	ERZ4558876	ERS11132370
Hadza_MoBio_hadza-A-D_N_23_1513__NODE_1309_length_32387_cov_7.693996	ERR7745937_virus.1309	This study	Hadza_PheChl_Fiber-Hadza-Nepal_C_8_2273__NODE_1133_length_59079_cov_6.159181	Medium-quality	56.7	32387	2734146	dsDNA	independent sequence (UViG)	Viruses; Duplodnaviria; Heunggongvirae; Uroviricota; Caudoviricetes; Caudovirales; Myoviridae; Taranisvirus; Faecalibacterium virus Taranis	0.685714	NA	NA	12.5271	d__Bacteria;p__Firmicutes_A;unk;unk;unk;unk;unk;unk	NA	45	15	NA	0.275	ERR7747394_virus.1133	Hadza	Tanzania	ERS2585769	PRJEB27517	ERZ4561471	ERS11158528
Hadza_MoBio_hadza-E-H_N_4_2332__NODE_831_length_48001_cov_17.197083	ERR7745412_virus.831	This study	Hadza_PheChl_Fiber-Hadza-Nepal_C_8_2273__NODE_1133_length_59079_cov_6.159181	Medium-quality	82.13	48001	2734146	dsDNA	independent sequence (UViG)	Viruses; Duplodnaviria; Heunggongvirae; Uroviricota; Caudoviricetes; Caudovirales; Myoviridae; Taranisvirus; Faecalibacterium virus Taranis	0.568182	NA	NA	26.5878	d__Bacteria;p__Firmicutes_A;c__Clostridia;o__Oscillospirales;f__Oscillospiraceae;g__CAG-170;unk;unk	NA	71	31	NA	0.3	ERR7747394_virus.1133	Hadza	Tanzania	ERS2586202	PRJEB27517	ERZ4559636	ERS11165962
Hadza_MoBio_hadza-I-L_P_16_2361__NODE_825_length_50408_cov_21.115257	ERR7738185_virus.825	This study	Hadza_PheChl_Fiber-Hadza-Nepal_C_8_2273__NODE_1133_length_59079_cov_6.159181	Medium-quality	86.24	50408	2734146	dsDNA	independent sequence (UViG)	Viruses; Duplodnaviria; Heunggongvirae; Uroviricota; Caudoviricetes; Caudovirales; Myoviridae; Taranisvirus; Faecalibacterium virus Taranis	0.541667	NA	NA	33.9502	d__Bacteria;p__Firmicutes_A;c__Clostridia;o__Oscillospirales;f__Oscillospiraceae;g__CAG-170;unk;unk	NA	65	29	NA	0.3125	ERR7747394_virus.1133	Hadza	Tanzania	ERS2586228	PRJEB27517	ERZ4559765	ERS11155626
Hadza_PheChl_Fiber-Hadza-Nepal_C_14_2320__NODE_1956_length_41224_cov_20.282038	ERR7747255_virus.1956	This study	Hadza_PheChl_Fiber-Hadza-Nepal_C_8_2273__NODE_1133_length_59079_cov_6.159181	Medium-quality	70.52	41224	2734146	dsDNA	independent sequence (UViG)	Viruses; Duplodnaviria; Heunggongvirae; Uroviricota; Caudoviricetes; Caudovirales; Myoviridae; Taranisvirus; Faecalibacterium virus Taranis	0.611111	NA	NA	32.2096	d__Bacteria;p__Firmicutes_A;c__Clostridia;o__Oscillospirales;f__Oscillospiraceae;g__CAG-170;unk;unk	NA	67	35	NA	0.3	ERR7747394_virus.1133	Hadza	Tanzania	ERS2586192	PRJEB27517	ERZ4567690	ERS11143130
Hadza_PheChl_Fiber-Hadza-Nepal_C_8_2273__NODE_1133_length_59079_cov_6.159181	ERR7747394_virus.1133	This study	Hadza_PheChl_Fiber-Hadza-Nepal_C_8_2273__NODE_1133_length_59079_cov_6.159181	High-quality	100	59079	2734146	dsDNA	independent sequence (UViG)	Viruses; Duplodnaviria; Heunggongvirae; Uroviricota; Caudoviricetes; Caudovirales; Myoviridae; Taranisvirus; Faecalibacterium virus Taranis	0.532258	NA	NA	10.8207	d__Bacteria;p__Firmicutes_A;c__Clostridia;o__Oscillospirales;f__Oscillospiraceae;g__CAG-170;unk;unk	NA	74	29	NA	0.95	ERR7747394_virus.1133	Hadza	Tanzania	ERS2586170	PRJEB27517	ERZ4567788	ERS11139149
Nepal_MoBio_Fiber-Hadza-Nepal_B_7_THA1072JZ__NODE_1601_length_41601_cov_12.550958	ERR7738575_virus.1601	This study	Hadza_PheChl_Fiber-Hadza-Nepal_C_8_2273__NODE_1133_length_59079_cov_6.159181	Medium-quality	71.17	41601	2734146	dsDNA	independent sequence (UViG)	Viruses; Duplodnaviria; Heunggongvirae; Uroviricota; Caudoviricetes; Caudovirales; Myoviridae; Taranisvirus; Faecalibacterium virus Taranis	0.578947	NA	NA	22.1533	d__Bacteria;p__Firmicutes_A;c__Clostridia;o__Oscillospirales;f__Oscillospiraceae;g__CAG-170;unk;unk	NA	74	36	NA	0.2875	ERR7747394_virus.1133	Nepal (Tharu)	Nepal	ERS2787410	PRJEB29137	ERZ4567530	ERS11164844
Nepal_MoBio_Fiber-Hadza-Nepal_F_7_RAU0027AZ__NODE_2894_length_35036_cov_6.794559	ERR7738582_virus.2894	This study	Hadza_PheChl_Fiber-Hadza-Nepal_C_8_2273__NODE_1133_length_59079_cov_6.159181	Medium-quality	59.94	35036	2734146	dsDNA	independent sequence (UViG)	Viruses; Duplodnaviria; Heunggongvirae; Uroviricota; Caudoviricetes; Caudovirales; Myoviridae; Taranisvirus; Faecalibacterium virus Taranis	0.636364	NA	NA	11.785	d__Bacteria;p__Firmicutes_A;c__Clostridia;o__Oscillospirales;f__Oscillospiraceae;g__CAG-170;unk;unk	NA	43	26	NA	0.3	ERR7747394_virus.1133	Nepal (Raute)	Nepal	ERS9106186	PRJEB49206	ERZ4567635	ERS11136808
Hadza_PheChl_Fiber-Hadza-Nepal_C_8_2273__NODE_137_length_156577_cov_9.978058_1	ERR7747394_provirus.137	This study	Hadza_PheChl_Fiber-Hadza-Nepal_C_8_2273__NODE_137_length_156577_cov_9.978058_1	High-quality	100	63310	10699	dsDNA	provirus (UpViG)	Viruses; Duplodnaviria; Heunggongvirae; Uroviricota; Caudoviricetes; Caudovirales; Siphoviridae	0.945946	NA	NA	17.8679	d__Bacteria;p__Firmicutes;c__Bacilli;o__Erysipelotrichales;f__Erysipelatoclostridiaceae;g__Beduini;s__Beduini sp900550005	ERR7738574_bin.3	13	1	ERR7747394_bin.138	0.975	ERR7747394_provirus.137	Hadza	Tanzania	ERS2586170	PRJEB27517	ERZ4567788	ERS11139143
Hadza_PheChl_Fiber-Hadza-Nepal_C_8_2273__NODE_1397_length_52550_cov_7.642464_1	ERR7747394_provirus.1397	This study	Hadza_PheChl_Fiber-Hadza-Nepal_C_8_2273__NODE_1397_length_52550_cov_7.642464_1	Medium-quality	73.98	43443	10699	dsDNA	provirus (UpViG)	Viruses; Duplodnaviria; Heunggongvirae; Uroviricota; Caudoviricetes; Caudovirales; Siphoviridae	0.409091	5	5	13.0253	d__Bacteria;p__Firmicutes_A;c__Clostridia;o__Lachnospirales;f__Lachnospiraceae;g__Agathobacter;s__Agathobacter faecis	GUT_GENOME111561	258	11	NA	0.227036	ERR7747394_provirus.1397	Hadza	Tanzania	ERS2586170	PRJEB27517	ERZ4567788	ERS11143160
Hadza_PheChl_Fiber-Hadza-Nepal_A_6_1188__NODE_3755_length_30802_cov_5.298649_1	ERR7738584_provirus.3755	This study	Hadza_PheChl_Fiber-Hadza-Nepal_C_8_2273__NODE_1426_length_52147_cov_14.306664_1	Medium-quality	67.37	28986	10699	dsDNA	provirus (UpViG)	Viruses; Duplodnaviria; Heunggongvirae; Uroviricota; Caudoviricetes; Caudovirales; Siphoviridae	0.545455	NA	NA	9.32125	d__Bacteria;p__Firmicutes;c__Bacilli;o__Erysipelotrichales;f__Erysipelatoclostridiaceae;g__Catenibacterium;s__Catenibacterium sp000437715	GUT_GENOME259348	16	1	NA	0.377478	ERR7747394_provirus.1426	Hadza	Tanzania	ERS2585611	PRJEB27517	ERZ4567998	ERS11144856
Hadza_PheChl_Fiber-Hadza-Nepal_C_8_2273__NODE_1426_length_52147_cov_14.306664_1	ERR7747394_provirus.1426	This study	Hadza_PheChl_Fiber-Hadza-Nepal_C_8_2273__NODE_1426_length_52147_cov_14.306664_1	High-quality	100	43054	10699	dsDNA	provirus (UpViG)	Viruses; Duplodnaviria; Heunggongvirae; Uroviricota; Caudoviricetes; Caudovirales; Siphoviridae	0.590909	NA	NA	24.9773	d__Bacteria;p__Firmicutes;c__Bacilli;o__Erysipelotrichales;f__Erysipelatoclostridiaceae;g__Catenibacterium;unk;unk	NA	27	4	NA	0.9125	ERR7747394_provirus.1426	Hadza	Tanzania	ERS2586170	PRJEB27517	ERZ4567788	ERS11147177
Hadza_MoBio_hadza-I-L_K_14_2624__NODE_4987_length_24555_cov_4.344350	ERR7745990_virus.4987	This study	Hadza_PheChl_Fiber-Hadza-Nepal_C_8_2273__NODE_1426_length_52147_cov_14.306664_1	Medium-quality	57.06	24555	10699	dsDNA	independent sequence (UViG)	Viruses; Duplodnaviria; Heunggongvirae; Uroviricota; Caudoviricetes; Caudovirales; Siphoviridae	0.5	NA	NA	7.90473	d__Bacteria;p__Firmicutes;c__Bacilli;o__Erysipelotrichales;f__Erysipelatoclostridiaceae;g__Catenibacterium;s__Catenibacterium sp000437715	GUT_GENOME259348	8	2	NA	0.439978	ERR7747394_provirus.1426	Hadza	Tanzania	ERS2586333	PRJEB27517	ERZ4559405	ERS11158659
Hadza_PheChl_Fiber-Hadza-Nepal_C_8_2273__NODE_1671_length_47467_cov_9.075142_1	ERR7747394_provirus.1671	This study	Hadza_PheChl_Fiber-Hadza-Nepal_C_8_2273__NODE_1671_length_47467_cov_9.075142_1	High-quality	99.37	43093	10699	dsDNA	provirus (UpViG)	Viruses; Duplodnaviria; Heunggongvirae; Uroviricota; Caudoviricetes; Caudovirales; Siphoviridae	0.608696	NA	NA	15.787	d__Bacteria;p__Firmicutes_A;c__Clostridia;o__Lachnospirales;f__Lachnospiraceae;unk;unk;unk	NA	137	5	NA	0.8625	ERR7747394_provirus.1671	Hadza	Tanzania	ERS2586170	PRJEB27517	ERZ4567788	ERS11131108
Hadza_PheChl_Fiber-Hadza-Nepal_C_8_2273__NODE_17700_length_10150_cov_4.690261	ERR7747394_virus.17700	This study	Hadza_PheChl_Fiber-Hadza-Nepal_C_8_2273__NODE_17700_length_10150_cov_4.690261	Medium-quality	50.89	10150	2842397	dsDNA	independent sequence (UViG)	Viruses; Duplodnaviria; Heunggongvirae; Uroviricota; Caudoviricetes; Caudovirales; Salasmaviridae; Picovirinae; Beecentumtrevirus	0.666667	NA	NA	8.4817	d__Bacteria;p__Firmicutes_A;c__Clostridia;o__Lachnospirales;f__Lachnospiraceae;g__Agathobacter;s__Agathobacter sp900550545	GUT_GENOME272761	1	0	NA	0.188122	ERR7747394_virus.17700	Hadza	Tanzania	ERS2586170	PRJEB27517	ERZ4567788	ERS11159244
Hadza_MoBio_hadza-E-H_E_1_1719__NODE_2648_length_32474_cov_12.307251_1	ERR7745994_provirus.2648	This study	Hadza_PheChl_Fiber-Hadza-Nepal_C_8_2273__NODE_1783_length_45842_cov_8.751557_1	Medium-quality	64.58	26433	10699	dsDNA	provirus (UpViG)	Viruses; Duplodnaviria; Heunggongvirae; Uroviricota; Caudoviricetes; Caudovirales; Siphoviridae	0.6875	NA	NA	20.8453	d__Bacteria;p__Firmicutes;c__Bacilli;o__Erysipelotrichales;f__Erysipelatoclostridiaceae;g__Catenibacterium;unk;unk	NA	24	0	NA	0.95	ERR7747394_provirus.1783	Hadza	Tanzania	ERS2585962	PRJEB27517	ERZ4560700	ERS11142587
Hadza_MoBio_hadza-E-H_E_15_1726__NODE_768_length_74483_cov_7.254751_1	ERR7738607_provirus.768	This study	Hadza_PheChl_Fiber-Hadza-Nepal_C_8_2273__NODE_1783_length_45842_cov_8.751557_1	Medium-quality	63.5	25937	10699	dsDNA	provirus (UpViG)	Viruses; Duplodnaviria; Heunggongvirae; Uroviricota; Caudoviricetes; Caudovirales; Siphoviridae	0.666667	NA	NA	12.7587	d__Bacteria;p__Firmicutes;c__Bacilli;o__Erysipelotrichales;f__Erysipelatoclostridiaceae;g__Catenibacterium;unk;unk	NA	20	0	NA	0.0422357	ERR7747394_provirus.1783	Hadza	Tanzania	ERS2585969	PRJEB27517	ERZ4560761	ERS11137121
Hadza_PheChl_Fiber-Hadza-Nepal_C_8_2273__NODE_1783_length_45842_cov_8.751557_1	ERR7747394_provirus.1783	This study	Hadza_PheChl_Fiber-Hadza-Nepal_C_8_2273__NODE_1783_length_45842_cov_8.751557_1	High-quality	100	42324	10699	dsDNA	provirus (UpViG)	Viruses; Duplodnaviria; Heunggongvirae; Uroviricota; Caudoviricetes; Caudovirales; Siphoviridae	0.769231	NA	NA	15.3619	d__Bacteria;p__Firmicutes;c__Bacilli;o__Erysipelotrichales;f__Erysipelatoclostridiaceae;g__Catenibacterium;unk;unk	NA	40	0	NA	0.975	ERR7747394_provirus.1783	Hadza	Tanzania	ERS2586170	PRJEB27517	ERZ4567788	ERS11147178
Hadza_PheChl_Fiber-Hadza-Nepal_C_8_2273__NODE_184_length_137341_cov_32.592814_1	ERR7747394_provirus.184	This study	Hadza_PheChl_Fiber-Hadza-Nepal_C_8_2273__NODE_184_length_137341_cov_32.592814_1	High-quality	91.53	34933	10699	dsDNA	provirus (UpViG)	Viruses; Duplodnaviria; Heunggongvirae; Uroviricota; Caudoviricetes; Caudovirales; Siphoviridae	0.913043	NA	NA	50.6555	d__Bacteria;p__Firmicutes_A;c__Clostridia;o__Lachnospirales;f__Lachnospiraceae;g__Acetatifactor;unk;unk	NA	45	54	ERR7747394_bin.44	0.975	ERR7747394_provirus.184	Hadza	Tanzania	ERS2586170	PRJEB27517	ERZ4567788	ERS11151204
Hadza_PheChl_Fiber-Hadza-Nepal_C_8_2273__NODE_1845_length_45024_cov_78.060783_1	ERR7747394_provirus.1845	This study	Hadza_PheChl_Fiber-Hadza-Nepal_C_8_2273__NODE_1845_length_45024_cov_78.060783_1	Medium-quality	84.42	38755	10699	dsDNA	provirus (UpViG)	Viruses; Duplodnaviria; Heunggongvirae; Uroviricota; Caudoviricetes; Caudovirales; Siphoviridae	0.791667	NA	NA	93.8706	d__Bacteria;p__Firmicutes_A;c__Clostridia;o__Oscillospirales;f__Acutalibacteraceae;g__Ruminococcus_E;s__Ruminococcus_E bromii_B	GUT_GENOME196077	586	918	NA	1	ERR7747394_provirus.1845	Hadza	Tanzania	ERS2586170	PRJEB27517	ERZ4567788	ERS11155221
Hadza_PheChl_Fiber-Hadza-Nepal_C_8_2273__NODE_1966_length_43234_cov_21.180203	ERR7747394_virus.1966	This study	Hadza_PheChl_Fiber-Hadza-Nepal_C_8_2273__NODE_1966_length_43234_cov_21.180203	High-quality	100	43234	10699	dsDNA	independent sequence (UViG)	Viruses; Duplodnaviria; Heunggongvirae; Uroviricota; Caudoviricetes; Caudovirales; Siphoviridae	0.733333	1	1	37.1277	d__Bacteria;p__Firmicutes_A;c__Clostridia;o__Lachnospirales;f__Lachnospiraceae;g__Schaedlerella;s__Schaedlerella sp900066545	GUT_GENOME001757	0	19	NA	1	ERR7747394_virus.1966	Hadza	Tanzania	ERS2586170	PRJEB27517	ERZ4567788	ERS11139151
Hadza_MoBio_hadza-E-H_H_10_2273__NODE_824_length_52864_cov_14.576979_1	ERR7746767_provirus.824	This study	Hadza_PheChl_Fiber-Hadza-Nepal_C_8_2273__NODE_1970_length_43164_cov_106.997818_1	Medium-quality	73.46	29878	10699	dsDNA	provirus (UpViG)	Viruses; Duplodnaviria; Heunggongvirae; Uroviricota; Caudoviricetes; Caudovirales; Siphoviridae	0.863636	NA	NA	25.3942	d__Bacteria;p__Firmicutes_A;c__Clostridia;o__Oscillospirales;f__Acutalibacteraceae;g__Ruminococcus_E;s__Ruminococcus_E bromii_B	GUT_GENOME196077	207	209	ERR7746767_bin.219	1	ERR7747394_provirus.1970	Hadza	Tanzania	ERS2586170	PRJEB27517	ERZ4560255	ERS11139015
Hadza_PheChl_Fiber-Hadza-Nepal_C_8_2273__NODE_1970_length_43164_cov_106.997818_1	ERR7747394_provirus.1970	This study	Hadza_PheChl_Fiber-Hadza-Nepal_C_8_2273__NODE_1970_length_43164_cov_106.997818_1	Medium-quality	77.83	31653	10699	dsDNA	provirus (UpViG)	Viruses; Duplodnaviria; Heunggongvirae; Uroviricota; Caudoviricetes; Caudovirales; Siphoviridae	0.833333	NA	NA	154.465	d__Bacteria;p__Firmicutes_A;c__Clostridia;o__Oscillospirales;f__Acutalibacteraceae;g__Ruminococcus_E;s__Ruminococcus_E bromii_B	GUT_GENOME196077	210	3178	NA	1	ERR7747394_provirus.1970	Hadza	Tanzania	ERS2586170	PRJEB27517	ERZ4567788	ERS11159238
Hadza_PheChl_Fiber-Hadza-Nepal_C_8_2273__NODE_2087_length_41862_cov_5.424530	ERR7747394_virus.2087	This study	Hadza_PheChl_Fiber-Hadza-Nepal_C_8_2273__NODE_2087_length_41862_cov_5.424530	High-quality	100	41862	28883	dsDNA	independent sequence (UViG)	Viruses; Duplodnaviria; Heunggongvirae; Uroviricota; Caudoviricetes; Caudovirales	0.846154	1	1	9.65715	d__Bacteria;p__Firmicutes_A;c__Clostridia;o__Oscillospirales;f__Oscillospiraceae;g__Evtepia;s__Evtepia sp004556345	ERR7745947_bin.215	59	0	NA	0.975	ERR7747394_virus.2087	Hadza	Tanzania	ERS2586170	PRJEB27517	ERZ4567788	ERS11151211
Hadza_PheChl_Fiber-Hadza-Nepal_C_8_2273__NODE_2177_length_40942_cov_7.044096	ERR7747394_virus.2177	This study	Hadza_PheChl_Fiber-Hadza-Nepal_C_8_2273__NODE_2177_length_40942_cov_7.044096	Medium-quality	65.36	40942	10699	dsDNA	independent sequence (UViG)	Viruses; Duplodnaviria; Heunggongvirae; Uroviricota; Caudoviricetes; Caudovirales; Siphoviridae	0.88	NA	NA	12.4805	d__Bacteria;p__Firmicutes_A;c__Clostridia;o__Oscillospirales;f__Oscillospiraceae;g__CAG-110;s__CAG-110 sp900763965	ERR7738253_bin.261	0	1	NA	0.0699339	ERR7747394_virus.2177	Hadza	Tanzania	ERS2586170	PRJEB27517	ERZ4567788	ERS11155228
Hadza_PheChl_Fiber-Hadza-Nepal_C_8_2273__NODE_2252_length_40003_cov_9.694610	ERR7747394_virus.2252	This study	Hadza_PheChl_Fiber-Hadza-Nepal_C_8_2273__NODE_2252_length_40003_cov_9.694610	Medium-quality	82.78	40003	2034998	dsDNA	independent sequence (UViG)	Viruses; Duplodnaviria; Heunggongvirae; Uroviricota; Caudoviricetes; Caudovirales; Siphoviridae; Gochnauervirinae; Vegasvirus	0.551724	NA	NA	16.9282	d__Bacteria;p__Firmicutes_A;c__Clostridia;o__Lachnospirales;f__Lachnospiraceae;g__Eubacterium_F;unk;unk	NA	17	19	NA	1	ERR7747394_virus.2252	Hadza	Tanzania	ERS2586170	PRJEB27517	ERZ4567788	ERS11159245
Hadza_PheChl_Fiber-Hadza-Nepal_C_8_2273__NODE_2269_length_39807_cov_14.712535_1	ERR7747394_provirus.2269	This study	Hadza_PheChl_Fiber-Hadza-Nepal_C_8_2273__NODE_2269_length_39807_cov_14.712535_1	High-quality	100	36179	10699	dsDNA	provirus (UpViG)	Viruses; Duplodnaviria; Heunggongvirae; Uroviricota; Caudoviricetes; Caudovirales; Siphoviridae	0.875	NA	NA	24.9631	d__Bacteria;p__Firmicutes_A;c__Clostridia;o__Lachnospirales;f__Lachnospiraceae;g__Dorea_A;unk;unk	NA	85	15	NA	0.925	ERR7747394_provirus.2269	Hadza	Tanzania	ERS2586170	PRJEB27517	ERZ4567788	ERS11135127
Hadza_PheChl_Fiber-Hadza-Nepal_C_8_2273__NODE_23938_length_8048_cov_3.822105_1	ERR7747394_provirus.23938	This study	Hadza_PheChl_Fiber-Hadza-Nepal_C_8_2273__NODE_23938_length_8048_cov_3.822105_1	Medium-quality	83.26	4330	1758150	ssDNA	provirus (UpViG)	Viruses; Monodnaviria; Sangervirae; Phixviricota; Malgrandaviricetes; Petitvirales; Microviridae; Gokushovirinae; unclassified Gokushovirinae; Gokushovirus WZ-2015a	0.75	NA	NA	7.08724	d__Bacteria;p__Firmicutes_A;c__Clostridia;o__Oscillospirales;f__Oscillospiraceae;g__Dysosmobacter;s__Dysosmobacter sp001916835	GUT_GENOME124777	7	1	NA	0.188122	ERR7747394_provirus.23938	Hadza	Tanzania	ERS2586170	PRJEB27517	ERZ4567788	ERS11151205
Hadza_MoBio_hadza-E-H_A_21_1706__NODE_3444_length_24633_cov_5.507778	ERR7746051_virus.3444	This study	Hadza_PheChl_Fiber-Hadza-Nepal_C_8_2273__NODE_2437_length_38252_cov_10.652207	Medium-quality	63.5	24633	10699	dsDNA	independent sequence (UViG)	Viruses; Duplodnaviria; Heunggongvirae; Uroviricota; Caudoviricetes; Caudovirales; Siphoviridae	1	NA	NA	9.81514	d__Bacteria;p__Firmicutes_A;c__Clostridia;o__Lachnospirales;f__Lachnospiraceae;g__Blautia_A;s__Blautia_A sp000436615	GUT_GENOME140320	8	1	NA	0.151927	ERR7747394_virus.2437	Hadza	Tanzania	ERS2585949	PRJEB27517	ERZ4560669	ERS11146671
Hadza_PheChl_Fiber-Hadza-Nepal_C_8_2273__NODE_2437_length_38252_cov_10.652207	ERR7747394_virus.2437	This study	Hadza_PheChl_Fiber-Hadza-Nepal_C_8_2273__NODE_2437_length_38252_cov_10.652207	Medium-quality	71.03	38252	10699	dsDNA	independent sequence (UViG)	Viruses; Duplodnaviria; Heunggongvirae; Uroviricota; Caudoviricetes; Caudovirales; Siphoviridae	0.92	NA	NA	18.5123	d__Bacteria;p__Firmicutes_A;c__Clostridia;o__Lachnospirales;f__Lachnospiraceae;unk;unk;unk	NA	4	1	NA	1	ERR7747394_virus.2437	Hadza	Tanzania	ERS2586170	PRJEB27517	ERZ4567788	ERS11131116
Hadza_PheChl_Fiber-Hadza-Nepal_C_8_2273__NODE_2615_length_36829_cov_5.316228	ERR7747394_virus.2615	This study	Hadza_PheChl_Fiber-Hadza-Nepal_C_8_2273__NODE_2615_length_36829_cov_5.316228	High-quality	94.23	36829	10699	dsDNA	independent sequence (UViG)	Viruses; Duplodnaviria; Heunggongvirae; Uroviricota; Caudoviricetes; Caudovirales; Siphoviridae	0.928571	NA	NA	9.53292	d__Bacteria;p__Firmicutes_A;c__Clostridia;o__Lachnospirales;f__Lachnospiraceae;g__Blautia_A;s__Blautia_A massiliensis	GUT_GENOME000676	106	1	NA	0.00379359	ERR7747394_virus.2615	Hadza	Tanzania	ERS2586170	PRJEB27517	ERZ4567788	ERS11143169
Hadza_MoBio_hadza-E-H_H_10_2273__NODE_2025_length_31068_cov_5.345036	ERR7746767_virus.2025	This study	Hadza_PheChl_Fiber-Hadza-Nepal_C_8_2273__NODE_2667_length_36440_cov_11.177268	High-quality	91.08	31068	10699	dsDNA	independent sequence (UViG)	Viruses; Duplodnaviria; Heunggongvirae; Uroviricota; Caudoviricetes; Caudovirales; Siphoviridae	0.777778	NA	NA	9.55997	d__Bacteria;p__Firmicutes_A;c__Clostridia;o__Oscillospirales;f__Oscillospiraceae;g__CAG-83;unk;unk	NA	89	2	NA	0.8875	ERR7747394_virus.2667	Hadza	Tanzania	ERS2586170	PRJEB27517	ERZ4560255	ERS11147051
Hadza_MoBio_hadza-I-L_B_9_2646__NODE_1746_length_33297_cov_10.260596	ERR7738167_virus.1746	This study	Hadza_PheChl_Fiber-Hadza-Nepal_C_8_2273__NODE_2667_length_36440_cov_11.177268	Complete	100	33297	10699	dsDNA	independent sequence (UViG)	Viruses; Duplodnaviria; Heunggongvirae; Uroviricota; Caudoviricetes; Caudovirales; Siphoviridae	0.842105	NA	NA	17.5628	d__Bacteria;p__Firmicutes_A;c__Clostridia;o__Oscillospirales;f__Oscillospiraceae;g__CAG-83;unk;unk	NA	90	4	NA	0.9625	ERR7747394_virus.2667	Hadza	Tanzania	ERS2586350	PRJEB27517	ERZ4559455	ERS11143468
Hadza_PheChl_Fiber-Hadza-Nepal_C_8_2273__NODE_2667_length_36440_cov_11.177268	ERR7747394_virus.2667	This study	Hadza_PheChl_Fiber-Hadza-Nepal_C_8_2273__NODE_2667_length_36440_cov_11.177268	High-quality	100	36440	10699	dsDNA	independent sequence (UViG)	Viruses; Duplodnaviria; Heunggongvirae; Uroviricota; Caudoviricetes; Caudovirales; Siphoviridae	0.761905	NA	NA	19.2146	d__Bacteria;p__Firmicutes_A;c__Clostridia;o__Oscillospirales;f__Oscillospiraceae;g__CAG-83;unk;unk	NA	94	3	NA	0.9625	ERR7747394_virus.2667	Hadza	Tanzania	ERS2586170	PRJEB27517	ERZ4567788	ERS11147186
Hadza_PheChl_Fiber-Hadza-Nepal_C_8_2273__NODE_272_length_117590_cov_14.086527_1	ERR7747394_provirus.272	This study	Hadza_PheChl_Fiber-Hadza-Nepal_C_8_2273__NODE_272_length_117590_cov_14.086527_1	Medium-quality	89.92	42411	10699	dsDNA	provirus (UpViG)	Viruses; Duplodnaviria; Heunggongvirae; Uroviricota; Caudoviricetes; Caudovirales; Siphoviridae	0.9	NA	NA	24.309	d__Bacteria;p__Firmicutes_A;c__Clostridia;o__Lachnospirales;f__Lachnospiraceae;g__Lachnoclostridium_B;s__Lachnoclostridium_B sp900543315	GUT_GENOME174465	0	12	ERR7747394_bin.132	0.975	ERR7747394_provirus.272	Hadza	Tanzania	ERS2586170	PRJEB27517	ERZ4567788	ERS11159239
Hadza_MoBio_hadza-I-L_M_15_2497__NODE_957_length_35799_cov_13.390628	ERR7738169_virus.957	This study	Hadza_PheChl_Fiber-Hadza-Nepal_C_8_2273__NODE_2721_length_36112_cov_4.968753	High-quality	90.93	35799	10699	dsDNA	independent sequence (UViG)	Viruses; Duplodnaviria; Heunggongvirae; Uroviricota; Caudoviricetes; Caudovirales; Siphoviridae	0.8	NA	NA	22.1525	d__Bacteria;p__Firmicutes_A;c__Clostridia;o__Peptostreptococcales;f__Peptostreptococcaceae;g__Intestinibacter;s__Intestinibacter bartlettii	GUT_GENOME000247	5	17	NA	1	ERR7747394_virus.2721	Hadza	Tanzania	ERS2586271	PRJEB27517	ERZ4559911	ERS11151523
Hadza_MoBio_hadza-I-L_M_19_2499__NODE_1999_length_35872_cov_72.623104	ERR7747615_virus.1999	This study	Hadza_PheChl_Fiber-Hadza-Nepal_C_8_2273__NODE_2721_length_36112_cov_4.968753	High-quality	91.12	35872	10699	dsDNA	independent sequence (UViG)	Viruses; Duplodnaviria; Heunggongvirae; Uroviricota; Caudoviricetes; Caudovirales; Siphoviridae	0.8	NA	NA	114.628	d__Bacteria;p__Firmicutes_A;c__Clostridia;o__Peptostreptococcales;f__Peptostreptococcaceae;g__Intestinibacter;s__Intestinibacter bartlettii	GUT_GENOME000247	5	17	NA	1	ERR7747394_virus.2721	Hadza (infant)	Tanzania	ERS2586273	PRJEB27517	ERZ4559937	ERS11135173
Hadza_MoBio_hadza-I-L_O_11_2507__NODE_3823_length_35893_cov_33.669170	ERR7745291_virus.3823	This study	Hadza_PheChl_Fiber-Hadza-Nepal_C_8_2273__NODE_2721_length_36112_cov_4.968753	High-quality	91.17	35893	10699	dsDNA	independent sequence (UViG)	Viruses; Duplodnaviria; Heunggongvirae; Uroviricota; Caudoviricetes; Caudovirales; Siphoviridae	0.8	NA	NA	54.8308	d__Bacteria;p__Firmicutes_A;c__Clostridia;o__Peptostreptococcales;f__Peptostreptococcaceae;g__Intestinibacter;s__Intestinibacter bartlettii	GUT_GENOME000247	5	17	NA	1	ERR7747394_virus.2721	Hadza	Tanzania	ERS2586281	PRJEB27517	ERZ4559329	ERS11133662
Hadza_PheChl_Fiber-Hadza-Nepal_C_8_2273__NODE_2721_length_36112_cov_4.968753	ERR7747394_virus.2721	This study	Hadza_PheChl_Fiber-Hadza-Nepal_C_8_2273__NODE_2721_length_36112_cov_4.968753	High-quality	91.73	36112	10699	dsDNA	independent sequence (UViG)	Viruses; Duplodnaviria; Heunggongvirae; Uroviricota; Caudoviricetes; Caudovirales; Siphoviridae	0.791667	NA	NA	8.92678	d__Bacteria;p__Firmicutes_A;c__Clostridia;o__Peptostreptococcales;f__Peptostreptococcaceae;g__Intestinibacter;s__Intestinibacter bartlettii	GUT_GENOME000247	5	20	NA	1	ERR7747394_virus.2721	Hadza	Tanzania	ERS2586170	PRJEB27517	ERZ4567788	ERS11159246
Hadza_PheChl_Fiber-Hadza-Nepal_C_8_2273__NODE_2741_length_36008_cov_4.059392	ERR7747394_virus.2741	This study	Hadza_PheChl_Fiber-Hadza-Nepal_C_8_2273__NODE_2741_length_36008_cov_4.059392	Medium-quality	56.14	36008	186765	dsDNA	independent sequence (UViG)	Viruses; Duplodnaviria; Heunggongvirae; Uroviricota; Caudoviricetes; Caudovirales; Siphoviridae; Lambdavirus	0.285714	NA	NA	7.42758	d__Bacteria;p__Firmicutes_A;c__Clostridia;o__Lachnospirales;f__Lachnospiraceae;g__CAG-127;unk;unk	NA	2	71	NA	0.0217792	ERR7747394_virus.2741	Hadza	Tanzania	ERS2586170	PRJEB27517	ERZ4567788	ERS11163263
Hadza_PheChl_Fiber-Hadza-Nepal_C_8_2273__NODE_277_length_116043_cov_6.633177_1	ERR7747394_provirus.277	This study	Hadza_PheChl_Fiber-Hadza-Nepal_C_8_2273__NODE_277_length_116043_cov_6.633177_1	High-quality	100	39068	10699	dsDNA	provirus (UpViG)	Viruses; Duplodnaviria; Heunggongvirae; Uroviricota; Caudoviricetes; Caudovirales; Siphoviridae	0.5	NA	NA	11.9281	d__Bacteria;p__Firmicutes_A;c__Clostridia;o__Lachnospirales;f__Lachnospiraceae;g__Bariatricus;unk;unk	NA	0	7	ERR7747394_bin.428	0.139758	ERR7747394_provirus.277	Hadza	Tanzania	ERS2586170	PRJEB27517	ERZ4567788	ERS11167273
Hadza_PheChl_Fiber-Hadza-Nepal_C_8_2273__NODE_2835_length_35395_cov_7.687043_1	ERR7747394_provirus.2835	This study	Hadza_PheChl_Fiber-Hadza-Nepal_C_8_2273__NODE_2835_length_35395_cov_7.687043_1	Medium-quality	72.97	29486	10699	dsDNA	provirus (UpViG)	Viruses; Duplodnaviria; Heunggongvirae; Uroviricota; Caudoviricetes; Caudovirales; Siphoviridae	0.952381	NA	NA	13.3475	d__Bacteria;p__Firmicutes_A;c__Clostridia;o__Oscillospirales;f__Ruminococcaceae;g__Ruminococcus;s__Ruminococcus sp900540005	ERR7738557_bin.224	37	9	NA	0.000494723	ERR7747394_provirus.2835	Hadza	Tanzania	ERS2586170	PRJEB27517	ERZ4567788	ERS11131110
Hadza_PheChl_Fiber-Hadza-Nepal_C_8_2273__NODE_2854_length_35222_cov_6.531427	ERR7747394_virus.2854	This study	Hadza_PheChl_Fiber-Hadza-Nepal_C_8_2273__NODE_2854_length_35222_cov_6.531427	Medium-quality	77.36	35222	10699	dsDNA	independent sequence (UViG)	Viruses; Duplodnaviria; Heunggongvirae; Uroviricota; Caudoviricetes; Caudovirales; Siphoviridae	0.526316	NA	NA	11.5906	d__Bacteria;p__Firmicutes_A;c__Clostridia;o__Lachnospirales;f__Lachnospiraceae;g__Fusicatenibacter;s__Fusicatenibacter saccharivorans	GUT_GENOME086861	246	0	NA	0.769934	ERR7747394_virus.2854	Hadza	Tanzania	ERS2586170	PRJEB27517	ERZ4567788	ERS11135135
Hadza_MoBio_hadza-E-H_I_3_1743__NODE_1860_length_33987_cov_12.363521	ERR7738576_virus.1860	This study	Hadza_PheChl_Fiber-Hadza-Nepal_C_8_2273__NODE_2957_length_34506_cov_15.316187	Medium-quality	89.09	33987	10699	dsDNA	independent sequence (UViG)	Viruses; Duplodnaviria; Heunggongvirae; Uroviricota; Caudoviricetes; Caudovirales; Siphoviridae	0.791667	NA	NA	21.4545	d__Bacteria;p__Firmicutes_A;c__Clostridia;o__Lachnospirales;f__Lachnospiraceae;g__CAG-45;s__CAG-45 sp000438375	ERR7747125_bin.144	21	10	NA	0.7875	ERR7747394_virus.2957	Hadza	Tanzania	ERS2585986	PRJEB27517	ERZ4560313	ERS11152805
Hadza_PheChl_Fiber-Hadza-Nepal_C_8_2273__NODE_2957_length_34506_cov_15.316187	ERR7747394_virus.2957	This study	Hadza_PheChl_Fiber-Hadza-Nepal_C_8_2273__NODE_2957_length_34506_cov_15.316187	High-quality	90.65	34506	10699	dsDNA	independent sequence (UViG)	Viruses; Duplodnaviria; Heunggongvirae; Uroviricota; Caudoviricetes; Caudovirales; Siphoviridae	0.791667	NA	NA	26.9957	d__Bacteria;p__Firmicutes_A;c__Clostridia;o__Lachnospirales;f__Lachnospiraceae;g__CAG-45;s__CAG-45 sp000438375	ERR7747125_bin.144	21	7	NA	0.775	ERR7747394_virus.2957	Hadza	Tanzania	ERS2586170	PRJEB27517	ERZ4567788	ERS11139153
Hadza_PheChl_Fiber-Hadza-Nepal_C_8_2273__NODE_302_length_111443_cov_10.129492	ERR7747394_virus.302	This study	Hadza_PheChl_Fiber-Hadza-Nepal_C_8_2273__NODE_302_length_111443_cov_10.129492	Medium-quality	58.49	111443	10699	dsDNA	independent sequence (UViG)	Viruses; Duplodnaviria; Heunggongvirae; Uroviricota; Caudoviricetes; Caudovirales; Siphoviridae	0.68	3	3	17.7939	d__Bacteria;p__Firmicutes_A;c__Clostridia;o__Lachnospirales;f__Lachnospiraceae;g__Dorea_A;unk;unk	NA	56	2	NA	0.9625	ERR7747394_virus.302	Hadza	Tanzania	ERS2586170	PRJEB27517	ERZ4567788	ERS11151213
Hadza_PheChl_Fiber-Hadza-Nepal_C_8_2273__NODE_3110_length_33524_cov_5.011541_1	ERR7747394_provirus.3110	This study	Hadza_PheChl_Fiber-Hadza-Nepal_C_8_2273__NODE_3110_length_33524_cov_5.011541_1	Medium-quality	50.98	16404	10699	dsDNA	provirus (UpViG)	Viruses; Duplodnaviria; Heunggongvirae; Uroviricota; Caudoviricetes; Caudovirales; Siphoviridae	1	NA	NA	8.941	d__Bacteria;p__Firmicutes_A;c__Clostridia;o__Monoglobales_A;f__UBA1381;g__RQCD01;s__	ERR7738657_bin.225	0	2	ERR7747394_bin.23	0.125	ERR7747394_provirus.3110	Hadza	Tanzania	ERS2586170	PRJEB27517	ERZ4567788	ERS11139146
Hadza_PheChl_Fiber-Hadza-Nepal_C_8_2273__NODE_337_length_107053_cov_30.608062_1	ERR7747394_provirus.337	This study	Hadza_PheChl_Fiber-Hadza-Nepal_C_8_2273__NODE_337_length_107053_cov_30.608062_1	Medium-quality	82.29	26447	10699	dsDNA	provirus (UpViG)	Viruses; Duplodnaviria; Heunggongvirae; Uroviricota; Caudoviricetes; Caudovirales; Siphoviridae	0.894737	NA	NA	52.1149	d__Bacteria;p__Firmicutes_A;c__Clostridia;o__Peptostreptococcales;f__Anaerovoracaceae;g__VUNA01;s__;unk	NA	20	49	ERR7747394_bin.425	1	ERR7747394_provirus.337	Hadza	Tanzania	ERS2586170	PRJEB27517	ERZ4567788	ERS11143163
Hadza_MoBio_hadza-A-D_D_14_1620__NODE_5905_length_18516_cov_5.453116	ERR7738567_virus.5905	This study	Hadza_PheChl_Fiber-Hadza-Nepal_C_8_2273__NODE_337_length_107053_cov_30.608062_1	Medium-quality	57.61	18516	10699	dsDNA	independent sequence (UViG)	Viruses; Duplodnaviria; Heunggongvirae; Uroviricota; Caudoviricetes; Caudovirales; Siphoviridae	0.923077	NA	NA	9.81912	d__Bacteria;p__Firmicutes_A;c__Clostridia;o__Peptostreptococcales;f__Anaerovoracaceae;g__VUNA01;s__	ERR7746061_bin.374	1	63	NA	0.186841	ERR7747394_provirus.337	Hadza	Tanzania	ERS2585869	PRJEB27517	ERZ4561222	ERS11164757
Hadza_MoBio_hadza-I-L_B_9_2646__NODE_959_length_51410_cov_5.806148_1	ERR7738167_provirus.959	This study	Hadza_PheChl_Fiber-Hadza-Nepal_C_8_2273__NODE_3415_length_31615_cov_22.984622	Medium-quality	75.64	30415	10699	dsDNA	provirus (UpViG)	Viruses; Duplodnaviria; Heunggongvirae; Uroviricota; Caudoviricetes; Caudovirales; Siphoviridae	1	NA	NA	10.4528	d__Bacteria;p__Firmicutes_A;c__Clostridia;o__Lachnospirales;f__Lachnospiraceae;g__Oribacterium;s__	ERR7738193_bin.160	4	1	ERR7738167_bin.82	0.1	ERR7747394_virus.3415	Hadza	Tanzania	ERS2586350	PRJEB27517	ERZ4559455	ERS11151509
Hadza_MoBio_hadza-I-L_M_13_2496__NODE_1703_length_37081_cov_63.645525_1	ERR7738616_provirus.1703	This study	Hadza_PheChl_Fiber-Hadza-Nepal_C_8_2273__NODE_3415_length_31615_cov_22.984622	Medium-quality	75.65	30417	10699	dsDNA	provirus (UpViG)	Viruses; Duplodnaviria; Heunggongvirae; Uroviricota; Caudoviricetes; Caudovirales; Siphoviridae	1	NA	NA	107.109	d__Bacteria;p__Firmicutes_A;c__Clostridia;o__Lachnospirales;f__Lachnospiraceae;g__Oribacterium;s__	ERR7738193_bin.160	4	1	NA	0.1	ERR7747394_virus.3415	Hadza	Tanzania	ERS2586270	PRJEB27517	ERZ4559925	ERS11149276
Hadza_PheChl_Fiber-Hadza-Nepal_A_6_1188__NODE_1115_length_66849_cov_13.097062_1	ERR7738584_provirus.1115	This study	Hadza_PheChl_Fiber-Hadza-Nepal_C_8_2273__NODE_3415_length_31615_cov_22.984622	Medium-quality	75.65	30417	10699	dsDNA	provirus (UpViG)	Viruses; Duplodnaviria; Heunggongvirae; Uroviricota; Caudoviricetes; Caudovirales; Siphoviridae	1	NA	NA	22.4922	d__Bacteria;p__Firmicutes_A;c__Clostridia;o__Lachnospirales;f__Lachnospiraceae;g__Oribacterium;s__	ERR7738193_bin.160	4	1	ERR7738584_bin.275	0.1	ERR7747394_virus.3415	Hadza	Tanzania	ERS2585611	PRJEB27517	ERZ4567998	ERS11152896
Hadza_MoBio_hadza-E-H_K_13_1776__NODE_3838_length_31563_cov_7.826463	ERR7738623_virus.3838	This study	Hadza_PheChl_Fiber-Hadza-Nepal_C_8_2273__NODE_3415_length_31615_cov_22.984622	Medium-quality	80.21	31563	10699	dsDNA	independent sequence (UViG)	Viruses; Duplodnaviria; Heunggongvirae; Uroviricota; Caudoviricetes; Caudovirales; Siphoviridae	1	NA	NA	13.4179	d__Bacteria;p__Firmicutes_A;c__Clostridia;o__Lachnospirales;f__Lachnospiraceae;g__Oribacterium;s__	ERR7738193_bin.160	4	1	NA	0.1	ERR7747394_virus.3415	Hadza	Tanzania	ERS2585998	PRJEB27517	ERZ4560388	ERS11161403
Hadza_PheChl_Fiber-Hadza-Nepal_C_8_2273__NODE_3415_length_31615_cov_22.984622	ERR7747394_virus.3415	This study	Hadza_PheChl_Fiber-Hadza-Nepal_C_8_2273__NODE_3415_length_31615_cov_22.984622	Medium-quality	78.45	31615	10699	dsDNA	independent sequence (UViG)	Viruses; Duplodnaviria; Heunggongvirae; Uroviricota; Caudoviricetes; Caudovirales; Siphoviridae	1	NA	NA	39.4715	d__Bacteria;p__Firmicutes_A;c__Clostridia;o__Lachnospirales;f__Lachnospiraceae;g__Oribacterium;s__	ERR7738193_bin.160	4	1	NA	0.1	ERR7747394_virus.3415	Hadza	Tanzania	ERS2586170	PRJEB27517	ERZ4567788	ERS11159247
Hadza_MoBio_hadza-A-D_K_12_1156__NODE_1093_length_47292_cov_5.472329_1	ERR7746748_provirus.1093	This study	Hadza_PheChl_Fiber-Hadza-Nepal_C_8_2273__NODE_352_length_104439_cov_9.093693_1	High-quality	94.77	39647	28883	dsDNA	provirus (UpViG)	Viruses; Duplodnaviria; Heunggongvirae; Uroviricota; Caudoviricetes; Caudovirales	0.909091	1	1	9.32769	d__Bacteria;p__Bacteroidota;c__Bacteroidia;o__Bacteroidales;f__Bacteroidaceae;g__Prevotella;unk;unk	NA	1	1	NA	0.9875	ERR7747394_provirus.352	Hadza	Tanzania	ERS2585580	PRJEB27517	ERZ4561606	ERS11163095
Hadza_MoBio_hadza-E-H_F_21_1974__NODE_364_length_119275_cov_10.889931_1	ERR7738570_provirus.364	This study	Hadza_PheChl_Fiber-Hadza-Nepal_C_8_2273__NODE_352_length_104439_cov_9.093693_1	Medium-quality	80.06	34263	28883	dsDNA	provirus (UpViG)	Viruses; Duplodnaviria; Heunggongvirae; Uroviricota; Caudoviricetes; Caudovirales	0.9	NA	NA	18.4803	d__Bacteria;p__Bacteroidota;c__Bacteroidia;o__Bacteroidales;f__Bacteroidaceae;g__Prevotella;unk;unk	NA	1	1	NA	0.0111096	ERR7747394_provirus.352	Hadza	Tanzania	ERS2586098	PRJEB27517	ERZ4560092	ERS11140675
Hadza_MoBio_hadza-E-H_G_15_1738__NODE_666_length_69095_cov_24.503680_1	ERR7738536_provirus.666	This study	Hadza_PheChl_Fiber-Hadza-Nepal_C_8_2273__NODE_352_length_104439_cov_9.093693_1	High-quality	95.46	39936	28883	dsDNA	provirus (UpViG)	Viruses; Duplodnaviria; Heunggongvirae; Uroviricota; Caudoviricetes; Caudovirales	0.909091	2	2	40.4794	d__Bacteria;p__Bacteroidota;c__Bacteroidia;o__Bacteroidales;f__Bacteroidaceae;g__Prevotella;unk;unk	NA	1	1	NA	0.9875	ERR7747394_provirus.352	Hadza	Tanzania	ERS2585981	PRJEB27517	ERZ4560348	ERS11164459
Hadza_MoBio_hadza-I-L_M_13_2496__NODE_738_length_64622_cov_28.404044_1	ERR7738616_provirus.738	This study	Hadza_PheChl_Fiber-Hadza-Nepal_C_8_2273__NODE_352_length_104439_cov_9.093693_1	High-quality	100	55124	28883	dsDNA	provirus (UpViG)	Viruses; Duplodnaviria; Heunggongvirae; Uroviricota; Caudoviricetes; Caudovirales	0.916667	1	1	47.1666	d__Bacteria;p__Bacteroidota;c__Bacteroidia;o__Bacteroidales;f__Bacteroidaceae;g__Prevotella;s__Prevotella sp900543975	GUT_GENOME014888	1	478	NA	0.0448238	ERR7747394_provirus.352	Hadza	Tanzania	ERS2586270	PRJEB27517	ERZ4559925	ERS11129182
Hadza_PheChl_Fiber-Hadza-Nepal_C_8_2273__NODE_352_length_104439_cov_9.093693_1	ERR7747394_provirus.352	This study	Hadza_PheChl_Fiber-Hadza-Nepal_C_8_2273__NODE_352_length_104439_cov_9.093693_1	High-quality	100	57216	10699	dsDNA	provirus (UpViG)	Viruses; Duplodnaviria; Heunggongvirae; Uroviricota; Caudoviricetes; Caudovirales; Siphoviridae	0.583333	1	1	15.4687	d__Bacteria;p__Bacteroidota;c__Bacteroidia;o__Bacteroidales;f__Bacteroidaceae;g__Prevotella;s__Prevotella sp900543975	GUT_GENOME014888	1	478	NA	0.014978	ERR7747394_provirus.352	Hadza	Tanzania	ERS2586170	PRJEB27517	ERZ4567788	ERS11147180
Hadza_MoBio_hadza-A-D_O_6_1198__NODE_1652_length_46712_cov_8.923920	ERR7738594_virus.1652	This study	Hadza_PheChl_Fiber-Hadza-Nepal_C_8_2273__NODE_352_length_104439_cov_9.093693_1	High-quality	100	46712	28883	dsDNA	independent sequence (UViG)	Viruses; Duplodnaviria; Heunggongvirae; Uroviricota; Caudoviricetes; Caudovirales	0.909091	1	1	16.0891	d__Bacteria;p__Bacteroidota;c__Bacteroidia;o__Bacteroidales;f__Bacteroidaceae;g__Prevotella;unk;unk	NA	7	1	NA	0.9875	ERR7747394_provirus.352	Hadza	Tanzania	ERS2585621	PRJEB27517	ERZ4561686	ERS11128908
Hadza_PheChl_Fiber-Hadza-Nepal_C_8_2273__NODE_360_length_103416_cov_31.291758_1	ERR7747394_provirus.360	This study	Hadza_PheChl_Fiber-Hadza-Nepal_C_8_2273__NODE_360_length_103416_cov_31.291758_1	High-quality	90.41	38164	10699	dsDNA	provirus (UpViG)	Viruses; Duplodnaviria; Heunggongvirae; Uroviricota; Caudoviricetes; Caudovirales; Siphoviridae	0.5	NA	NA	54.3436	d__Bacteria;p__Firmicutes_A;c__Clostridia;o__Lachnospirales;f__Lachnospiraceae;g__Agathobacter;s__	ERR7745425_bin.124	24	12	ERR7747394_bin.256	0.975	ERR7747394_provirus.360	Hadza	Tanzania	ERS2586170	PRJEB27517	ERZ4567788	ERS11155223
Hadza_PheChl_Fiber-Hadza-Nepal_C_8_2273__NODE_3759_length_29764_cov_6.032001	ERR7747394_virus.3759	This study	Hadza_PheChl_Fiber-Hadza-Nepal_C_8_2273__NODE_3759_length_29764_cov_6.032001	Medium-quality	68.98	29764	10699	dsDNA	independent sequence (UViG)	Viruses; Duplodnaviria; Heunggongvirae; Uroviricota; Caudoviricetes; Caudovirales; Siphoviridae	0.3	NA	NA	10.8138	d__Bacteria;p__Firmicutes_A;c__Clostridia;o__Oscillospirales;f__Ruminococcaceae;g__Gemmiger;unk;unk	NA	2	0	NA	0.0875	ERR7747394_virus.3759	Hadza	Tanzania	ERS2586170	PRJEB27517	ERZ4567788	ERS11143171
Hadza_MoBio_hadza-E-H_H_10_2273__NODE_224_length_101198_cov_113.448661	ERR7746767_virus.224	This study	Hadza_PheChl_Fiber-Hadza-Nepal_C_8_2273__NODE_382_length_101495_cov_83.517226	Complete	100	101198	28883	dsDNA	independent sequence (UViG)	Viruses; Duplodnaviria; Heunggongvirae; Uroviricota; Caudoviricetes; Caudovirales	0.875	NA	NA	190.289	d__Bacteria;p__Bacteroidota;c__Bacteroidia;o__Bacteroidales;f__Bacteroidaceae;unk;unk;unk	NA	233	0	NA	0.7375	ERR7747394_virus.382	Hadza	Tanzania	ERS2586170	PRJEB27517	ERZ4560255	ERS11163128
Hadza_MoBio_hadza-E-H_N_21_2138__NODE_286_length_97334_cov_22.501280	ERR7746773_virus.286	This study	Hadza_PheChl_Fiber-Hadza-Nepal_C_8_2273__NODE_382_length_101495_cov_83.517226	Complete	100	97334	28883	dsDNA	independent sequence (UViG)	Viruses; Duplodnaviria; Heunggongvirae; Uroviricota; Caudoviricetes; Caudovirales	0.884615	NA	NA	38.9678	d__Bacteria;p__Bacteroidota;c__Bacteroidia;o__Bacteroidales;f__Bacteroidaceae;unk;unk;unk	NA	185	0	NA	0.7625	ERR7747394_virus.382	Hadza (infant)	Tanzania	ERS2586124	PRJEB27517	ERZ4560047	ERS11130991
Hadza_MoBio_hadza-I-L_B_9_2646__NODE_304_length_99473_cov_12.231247	ERR7738167_virus.304	This study	Hadza_PheChl_Fiber-Hadza-Nepal_C_8_2273__NODE_382_length_101495_cov_83.517226	High-quality	100	99473	28883	dsDNA	independent sequence (UViG)	Viruses; Duplodnaviria; Heunggongvirae; Uroviricota; Caudoviricetes; Caudovirales	0.875	NA	NA	20.9146	d__Bacteria;p__Bacteroidota;c__Bacteroidia;o__Bacteroidales;f__Bacteroidaceae;unk;unk;unk	NA	201	0	NA	0.7375	ERR7747394_virus.382	Hadza	Tanzania	ERS2586350	PRJEB27517	ERZ4559455	ERS11159546
Hadza_MoBio_hadza-I-L_M_13_2496__NODE_631_length_70713_cov_19.356051	ERR7738616_virus.631	This study	Hadza_PheChl_Fiber-Hadza-Nepal_C_8_2273__NODE_382_length_101495_cov_83.517226	Medium-quality	72.02	70713	28883	dsDNA	independent sequence (UViG)	Viruses; Duplodnaviria; Heunggongvirae; Uroviricota; Caudoviricetes; Caudovirales	0.8125	NA	NA	31.7745	d__Bacteria;p__Bacteroidota;c__Bacteroidia;o__Bacteroidales;f__Bacteroidaceae;unk;unk;unk	NA	194	0	NA	0.725	ERR7747394_virus.382	Hadza	Tanzania	ERS2586270	PRJEB27517	ERZ4559925	ERS11145258
Hadza_PheChl_Fiber-Hadza-Nepal_C_8_2273__NODE_382_length_101495_cov_83.517226	ERR7747394_virus.382	This study	Hadza_PheChl_Fiber-Hadza-Nepal_C_8_2273__NODE_382_length_101495_cov_83.517226	Complete	100	101495	10699	dsDNA	independent sequence (UViG)	Viruses; Duplodnaviria; Heunggongvirae; Uroviricota; Caudoviricetes; Caudovirales; Siphoviridae	0.291667	NA	NA	138.195	d__Bacteria;p__Bacteroidota;c__Bacteroidia;o__Bacteroidales;f__Bacteroidaceae;unk;unk;unk	NA	242	0	NA	0.7375	ERR7747394_virus.382	Hadza	Tanzania	ERS2586170	PRJEB27517	ERZ4567788	ERS11147188
Hadza_PheChl_Fiber-Hadza-Nepal_C_8_2273__NODE_3941_length_28932_cov_18.750823	ERR7747394_virus.3941	This study	Hadza_PheChl_Fiber-Hadza-Nepal_C_8_2273__NODE_3941_length_28932_cov_18.750823	Medium-quality	61.29	28932	10699	dsDNA	independent sequence (UViG)	Viruses; Duplodnaviria; Heunggongvirae; Uroviricota; Caudoviricetes; Caudovirales; Siphoviridae	0.666667	NA	NA	31.3298	d__Bacteria;p__Actinobacteriota;c__Coriobacteriia;o__Coriobacteriales;f__QAMH01;g__W2P13-069;s__	ERR7745890_bin.370	12	2	NA	0.675	ERR7747394_virus.3941	Hadza	Tanzania	ERS2586170	PRJEB27517	ERZ4567788	ERS11163265
Hadza_PheChl_Fiber-Hadza-Nepal_C_8_2273__NODE_39577_length_5342_cov_2.452612_1	ERR7747394_provirus.39577	This study	Hadza_PheChl_Fiber-Hadza-Nepal_C_8_2273__NODE_39577_length_5342_cov_2.452612_1	Medium-quality	63.18	2953	2202644	ssDNA	provirus (UpViG)	Viruses; Monodnaviria; Sangervirae; Phixviricota; Malgrandaviricetes; Petitvirales; Microviridae; unclassified Microviridae; Microviridae sp.	1	NA	NA	4.88059	d__Bacteria;p__Desulfobacterota;c__Desulfovibrionia;o__Desulfovibrionales;f__Desulfovibrionaceae;g__Desulfovibrio;s__Desulfovibrio piger	GUT_GENOME096004	34	1	NA	0.188122	ERR7747394_provirus.39577	Hadza	Tanzania	ERS2586170	PRJEB27517	ERZ4567788	ERS11163257
Hadza_MoBio_hadza-E-H_P_7_2143__NODE_4325_length_28335_cov_130.561646	ERR7738661_virus.4325	This study	Hadza_PheChl_Fiber-Hadza-Nepal_C_8_2273__NODE_4059_length_28375_cov_18.123507	High-quality	100	28335	10699	dsDNA	independent sequence (UViG)	Viruses; Duplodnaviria; Heunggongvirae; Uroviricota; Caudoviricetes; Caudovirales; Siphoviridae	0.6	NA	NA	224.681	d__Bacteria;p__Bacteroidota;c__Bacteroidia;o__Bacteroidales;f__Paludibacteraceae;g__RF16;s__	ERR7738664_bin.297	7	0	NA	0.025	ERR7747394_virus.4059	Hadza	Tanzania	ERS2586129	PRJEB27517	ERZ4560067	ERS11145581
Hadza_PheChl_Fiber-Hadza-Nepal_C_8_2273__NODE_4059_length_28375_cov_18.123507	ERR7747394_virus.4059	This study	Hadza_PheChl_Fiber-Hadza-Nepal_C_8_2273__NODE_4059_length_28375_cov_18.123507	High-quality	100	28375	10699	dsDNA	independent sequence (UViG)	Viruses; Duplodnaviria; Heunggongvirae; Uroviricota; Caudoviricetes; Caudovirales; Siphoviridae	0.6	NA	NA	31.7205	d__Bacteria;p__Bacteroidota;c__Bacteroidia;o__Bacteroidales;f__Paludibacteraceae;g__RF16;s__	ERR7738664_bin.297	7	0	NA	0.05	ERR7747394_virus.4059	Hadza	Tanzania	ERS2586170	PRJEB27517	ERZ4567788	ERS11135137
Hadza_PheChl_Fiber-Hadza-Nepal_C_8_2273__NODE_4152_length_27875_cov_7.235880	ERR7747394_virus.4152	This study	Hadza_PheChl_Fiber-Hadza-Nepal_C_8_2273__NODE_4152_length_27875_cov_7.235880	Medium-quality	65.78	27875	10699	dsDNA	independent sequence (UViG)	Viruses; Duplodnaviria; Heunggongvirae; Uroviricota; Caudoviricetes; Caudovirales; Siphoviridae	0.611111	NA	NA	12.6821	d__Bacteria;p__Firmicutes_A;c__Clostridia;o__Lachnospirales;f__Lachnospiraceae;g__COE1;s__COE1 sp900753305	GUT_GENOME110833	40	2	NA	0.975	ERR7747394_virus.4152	Hadza	Tanzania	ERS2586170	PRJEB27517	ERZ4567788	ERS11139155
Hadza_PheChl_Fiber-Hadza-Nepal_C_8_2273__NODE_4181_length_27735_cov_4.261082_1	ERR7747394_provirus.4181	This study	Hadza_PheChl_Fiber-Hadza-Nepal_C_8_2273__NODE_4181_length_27735_cov_4.261082_1	Medium-quality	54.73	22289	10699	dsDNA	provirus (UpViG)	Viruses; Duplodnaviria; Heunggongvirae; Uroviricota; Caudoviricetes; Caudovirales; Siphoviridae	0.625	NA	NA	7.72822	d__Bacteria;p__Firmicutes_A;c__Clostridia;o__Lachnospirales;f__Lachnospiraceae;g__Acetatifactor;s__Acetatifactor sp900554205	ERR7738602_bin.29	239	0	ERR7747394_bin.209	0.0679887	ERR7747394_provirus.4181	Hadza	Tanzania	ERS2586170	PRJEB27517	ERZ4567788	ERS11135129
Hadza_PheChl_Fiber-Hadza-Nepal_C_8_2273__NODE_456_length_92868_cov_8.700521	ERR7747394_virus.456	This study	Hadza_PheChl_Fiber-Hadza-Nepal_C_8_2273__NODE_456_length_92868_cov_8.700521	Medium-quality	75.57	92868	28883	dsDNA	independent sequence (UViG)	Viruses; Duplodnaviria; Heunggongvirae; Uroviricota; Caudoviricetes; Caudovirales	1	1	1	15.3084	d__Bacteria;p__Firmicutes_A;c__Clostridia;o__Oscillospirales;f__Acutalibacteraceae;g__Ruminococcus_E;s__Ruminococcus_E sp900314705	GUT_GENOME252988	45	16	NA	1	ERR7747394_virus.456	Hadza	Tanzania	ERS2586170	PRJEB27517	ERZ4567788	ERS11155232
Hadza_PheChl_Fiber-Hadza-Nepal_C_8_2273__NODE_488_length_90492_cov_5.324526_1	ERR7747394_provirus.488	This study	Hadza_PheChl_Fiber-Hadza-Nepal_C_8_2273__NODE_488_length_90492_cov_5.324526_1	High-quality	97.44	45311	10699	dsDNA	provirus (UpViG)	Viruses; Duplodnaviria; Heunggongvirae; Uroviricota; Caudoviricetes; Caudovirales; Siphoviridae	0.882353	NA	NA	9.63408	d__Bacteria;p__Firmicutes_A;c__Clostridia;o__Oscillospirales;f__Acutalibacteraceae;g__UMGS1491;s__;unk	NA	0	4	ERR7747394_bin.228	0.975	ERR7747394_provirus.488	Hadza	Tanzania	ERS2586170	PRJEB27517	ERZ4567788	ERS11155224
Hadza_PheChl_Fiber-Hadza-Nepal_C_8_2273__NODE_498_length_89700_cov_11.046093	ERR7747394_virus.498	This study	Hadza_PheChl_Fiber-Hadza-Nepal_C_8_2273__NODE_498_length_89700_cov_11.046093	Medium-quality	60.38	89700	680116	dsDNA	independent sequence (UViG)	Viruses; Duplodnaviria; Heunggongvirae; Uroviricota; Caudoviricetes; Caudovirales; Siphoviridae; Spbetavirus	0.6	4	6	18.8655	d__Bacteria;p__Firmicutes_A;c__Clostridia;o__Oscillospirales;f__Ruminococcaceae;g__Faecalibacterium;unk;unk	NA	21	0	NA	0.0829877	ERR7747394_virus.498	Hadza	Tanzania	ERS2586170	PRJEB27517	ERZ4567788	ERS11131120
Hadza_PheChl_Fiber-Hadza-Nepal_C_8_2273__NODE_501_length_89398_cov_10.551147	ERR7747394_virus.501	This study	Hadza_PheChl_Fiber-Hadza-Nepal_C_8_2273__NODE_501_length_89398_cov_10.551147	High-quality	100	89398	680116	dsDNA	independent sequence (UViG)	Viruses; Duplodnaviria; Heunggongvirae; Uroviricota; Caudoviricetes; Caudovirales; Siphoviridae; Spbetavirus	0.657143	NA	NA	18.4238	d__Bacteria;p__Firmicutes_A;c__Clostridia;o__Oscillospirales;f__Ruminococcaceae;g__Gemmiger;s__Gemmiger formicilis	GUT_GENOME125893	0	1	NA	1	ERR7747394_virus.501	Hadza	Tanzania	ERS2586170	PRJEB27517	ERZ4567788	ERS11139156
Hadza_PheChl_Fiber-Hadza-Nepal_C_8_2273__NODE_5031_length_24714_cov_4.504242	ERR7747394_virus.5031	This study	Hadza_PheChl_Fiber-Hadza-Nepal_C_8_2273__NODE_5031_length_24714_cov_4.504242	Medium-quality	73.33	24714	10699	dsDNA	independent sequence (UViG)	Viruses; Duplodnaviria; Heunggongvirae; Uroviricota; Caudoviricetes; Caudovirales; Siphoviridae	0.916667	NA	NA	8.117	NA	NA	NA	NA	NA	0.0125	ERR7747394_virus.5031	Hadza	Tanzania	ERS2586170	PRJEB27517	ERZ4567788	ERS11143173
Hadza_PheChl_Fiber-Hadza-Nepal_C_8_2273__NODE_551_length_84907_cov_28.050937_1	ERR7747394_provirus.551	This study	Hadza_PheChl_Fiber-Hadza-Nepal_C_8_2273__NODE_551_length_84907_cov_28.050937_1	High-quality	99.69	41038	10699	dsDNA	provirus (UpViG)	Viruses; Duplodnaviria; Heunggongvirae; Uroviricota; Caudoviricetes; Caudovirales; Siphoviridae	0.631579	2	2	48.989	d__Bacteria;p__Firmicutes_A;c__Clostridia;o__Peptostreptococcales;f__Anaerovoracaceae;g__VUNA01;s__;unk	NA	10	1	ERR7747394_bin.425	1	ERR7747394_provirus.551	Hadza	Tanzania	ERS2586170	PRJEB27517	ERZ4567788	ERS11159241
Hadza_PheChl_Fiber-Hadza-Nepal_C_8_2273__NODE_6341_length_21136_cov_4.349732	ERR7747394_virus.6341	This study	Hadza_PheChl_Fiber-Hadza-Nepal_C_8_2273__NODE_6341_length_21136_cov_4.349732	Medium-quality	55.01	21136	2548122	dsDNA	independent sequence (UViG)	Viruses; Duplodnaviria; Heunggongvirae; Uroviricota; Caudoviricetes; Caudovirales; Siphoviridae; Streptococcus phage Javan351	0.588235	NA	NA	7.93291	NA	NA	NA	NA	NA	0.282324	ERR7747394_virus.6341	Hadza	Tanzania	ERS2586170	PRJEB27517	ERZ4567788	ERS11131121
Hadza_PheChl_Fiber-Hadza-Nepal_C_8_2273__NODE_66_length_213058_cov_29.010419_1_1	ERR7747394_provirus.66	This study	Hadza_PheChl_Fiber-Hadza-Nepal_C_8_2273__NODE_66_length_213058_cov_29.010419_1_1	Medium-quality	69.4	25204	10699	dsDNA	provirus (UpViG)	Viruses; Duplodnaviria; Heunggongvirae; Uroviricota; Caudoviricetes; Caudovirales; Siphoviridae	0.823529	NA	NA	49.1196	d__Bacteria;p__Firmicutes_A;c__Clostridia;o__Oscillospirales;f__Ruminococcaceae;g__UBA5884;s__	ERR7746365_bin.336	7	13	ERR7747394_bin.444	1	ERR7747394_provirus.66	Hadza	Tanzania	ERS2586170	PRJEB27517	ERZ4567788	ERS11167275
Hadza_MoBio_hadza-I-L_M_13_2496__NODE_53_length_205480_cov_57.261077_1	ERR7738616_provirus.53	This study	Hadza_PheChl_Fiber-Hadza-Nepal_C_8_2273__NODE_664_length_78046_cov_15.070130_1	Medium-quality	87.62	53578	10662	dsDNA	provirus (UpViG)	Viruses; Duplodnaviria; Heunggongvirae; Uroviricota; Caudoviricetes; Caudovirales; Myoviridae	0.682927	5	7	94.8466	d__Bacteria;p__Firmicutes_C;c__Negativicutes;o__Veillonellales;f__Dialisteraceae;g__Dialister;unk;unk	NA	88	7	NA	0.975	ERR7747394_provirus.664	Hadza	Tanzania	ERS2586270	PRJEB27517	ERZ4559925	ERS11137217
Hadza_PheChl_Fiber-Hadza-Nepal_C_8_2273__NODE_664_length_78046_cov_15.070130_1	ERR7747394_provirus.664	This study	Hadza_PheChl_Fiber-Hadza-Nepal_C_8_2273__NODE_664_length_78046_cov_15.070130_1	High-quality	96.75	59160	10662	dsDNA	provirus (UpViG)	Viruses; Duplodnaviria; Heunggongvirae; Uroviricota; Caudoviricetes; Caudovirales; Myoviridae	0.681818	5	7	26.22	d__Bacteria;p__Firmicutes_C;c__Negativicutes;o__Veillonellales;f__Dialisteraceae;g__Dialister;unk;unk	NA	99	9	NA	0.975	ERR7747394_provirus.664	Hadza	Tanzania	ERS2586170	PRJEB27517	ERZ4567788	ERS11131112
Hadza_PheChl_Fiber-Hadza-Nepal_C_8_2273__NODE_7024_length_19768_cov_10.175156	ERR7747394_virus.7024	This study	Hadza_PheChl_Fiber-Hadza-Nepal_C_8_2273__NODE_7024_length_19768_cov_10.175156	Medium-quality	56.19	19768	680116	dsDNA	independent sequence (UViG)	Viruses; Duplodnaviria; Heunggongvirae; Uroviricota; Caudoviricetes; Caudovirales; Siphoviridae; Spbetavirus	0.875	NA	NA	17.4563	d__Bacteria;p__Actinobacteriota;c__Coriobacteriia;o__Coriobacteriales;f__QAMH01;g__W2P13-069;s__	ERR7745890_bin.370	2	11	NA	0.9375	ERR7747394_virus.7024	Hadza	Tanzania	ERS2586170	PRJEB27517	ERZ4567788	ERS11139157
Hadza_MoBio_hadza-I-L_B_1_2682__NODE_5325_length_14512_cov_4.890128	ERR7738197_virus.5325	This study	Hadza_PheChl_Fiber-Hadza-Nepal_C_8_2273__NODE_7503_length_18848_cov_11.782004	Medium-quality	54.17	14512	10699	dsDNA	independent sequence (UViG)	Viruses; Duplodnaviria; Heunggongvirae; Uroviricota; Caudoviricetes; Caudovirales; Siphoviridae	0.8	NA	NA	8.14601	d__Bacteria;p__Firmicutes_A;c__Clostridia;o__Oscillospirales;f__Acutalibacteraceae;g__Ruminococcus_E;s__Ruminococcus_E bromii_B	GUT_GENOME196077	246	0	NA	0.188122	ERR7747394_virus.7503	Hadza	Tanzania	ERS2586379	PRJEB27517	ERZ4559597	ERS11143645
Hadza_MoBio_hadza-I-L_B_9_2646__NODE_4865_length_14512_cov_7.302529	ERR7738167_virus.4865	This study	Hadza_PheChl_Fiber-Hadza-Nepal_C_8_2273__NODE_7503_length_18848_cov_11.782004	Medium-quality	54.17	14512	10699	dsDNA	independent sequence (UViG)	Viruses; Duplodnaviria; Heunggongvirae; Uroviricota; Caudoviricetes; Caudovirales; Siphoviridae	0.8	NA	NA	12.9717	d__Bacteria;p__Firmicutes_A;c__Clostridia;o__Oscillospirales;f__Acutalibacteraceae;g__Ruminococcus_E;s__Ruminococcus_E bromii_B	GUT_GENOME196077	251	0	NA	0.188122	ERR7747394_virus.7503	Hadza	Tanzania	ERS2586350	PRJEB27517	ERZ4559455	ERS11151513
Hadza_PheChl_Fiber-Hadza-Nepal_C_8_2273__NODE_7503_length_18848_cov_11.782004	ERR7747394_virus.7503	This study	Hadza_PheChl_Fiber-Hadza-Nepal_C_8_2273__NODE_7503_length_18848_cov_11.782004	Medium-quality	77.03	18848	10699	dsDNA	independent sequence (UViG)	Viruses; Duplodnaviria; Heunggongvirae; Uroviricota; Caudoviricetes; Caudovirales; Siphoviridae	0.789474	NA	NA	19.9526	d__Bacteria;p__Firmicutes_A;c__Clostridia;o__Oscillospirales;f__Acutalibacteraceae;g__Ruminococcus_E;s__Ruminococcus_E bromii_B	GUT_GENOME196077	348	0	NA	0.00242385	ERR7747394_virus.7503	Hadza	Tanzania	ERS2586170	PRJEB27517	ERZ4567788	ERS11143174
Hadza_MoBio_hadza-E-H_F_22_2249__NODE_1060_length_45787_cov_73.258806_1	ERR7745427_provirus.1060	This study	Hadza_PheChl_Fiber-Hadza-Nepal_C_8_2273__NODE_771_length_72720_cov_19.857357	Medium-quality	50.45	37509	10699	dsDNA	provirus (UpViG)	Viruses; Duplodnaviria; Heunggongvirae; Uroviricota; Caudoviricetes; Caudovirales; Siphoviridae	0.789474	NA	NA	126.326	d__Bacteria;p__Bacteroidota;c__Bacteroidia;o__Bacteroidales;f__Bacteroidaceae;g__Prevotella;s__Prevotella copri	ERR7738515_bin.43	1	72	NA	0.025	ERR7747394_virus.771	Hadza	Tanzania	ERS2586164	PRJEB27517	ERZ4560244	ERS11145904
Hadza_MoBio_hadza-I-L_M_13_2496__NODE_74_length_185425_cov_197.812941_1	ERR7738616_provirus.74	This study	Hadza_PheChl_Fiber-Hadza-Nepal_C_8_2273__NODE_771_length_72720_cov_19.857357	Medium-quality	59.47	44253	10699	dsDNA	provirus (UpViG)	Viruses; Duplodnaviria; Heunggongvirae; Uroviricota; Caudoviricetes; Caudovirales; Siphoviridae	0.681818	NA	NA	274.668	d__Bacteria;p__Bacteroidota;c__Bacteroidia;o__Bacteroidales;f__Bacteroidaceae;g__Prevotella;s__Prevotella copri	ERR7738515_bin.43	21	74	NA	0.225	ERR7747394_virus.771	Hadza	Tanzania	ERS2586270	PRJEB27517	ERZ4559925	ERS11133200
Hadza_PheChl_Fiber-Hadza-Nepal_C_8_2273__NODE_771_length_72720_cov_19.857357	ERR7747394_virus.771	This study	Hadza_PheChl_Fiber-Hadza-Nepal_C_8_2273__NODE_771_length_72720_cov_19.857357	High-quality	97.85	72720	10699	dsDNA	independent sequence (UViG)	Viruses; Duplodnaviria; Heunggongvirae; Uroviricota; Caudoviricetes; Caudovirales; Siphoviridae	0.542857	1	1	30.0571	d__Bacteria;p__Bacteroidota;c__Bacteroidia;o__Bacteroidales;f__Bacteroidaceae;g__Prevotella;s__Prevotella copri	ERR7738515_bin.43	41	59	NA	0.9	ERR7747394_virus.771	Hadza	Tanzania	ERS2586170	PRJEB27517	ERZ4567788	ERS11147191
Hadza_MoBio_hadza-E-H_P_9_2144__NODE_903_length_70251_cov_29.321458_1	ERR7738651_provirus.903	This study	Hadza_PheChl_Fiber-Hadza-Nepal_C_8_2273__NODE_865_length_68857_cov_19.175196	Medium-quality	81.75	29403	10699	dsDNA	provirus (UpViG)	Viruses; Duplodnaviria; Heunggongvirae; Uroviricota; Caudoviricetes; Caudovirales; Siphoviridae	0.833333	NA	NA	44.1213	d__Bacteria;p__Firmicutes_A;c__Clostridia;o__Oscillospirales;f__Ruminococcaceae;g__Gemmiger;unk;unk	NA	347	2	NA	0.0875	ERR7747394_virus.865	Hadza	Tanzania	ERS2586130	PRJEB27517	ERZ4560070	ERS11137466
Hadza_PheChl_Fiber-Hadza-Nepal_A_12_1545__NODE_1139_length_49024_cov_50.082763_1	ERR7746285_provirus.1139	This study	Hadza_PheChl_Fiber-Hadza-Nepal_C_8_2273__NODE_865_length_68857_cov_19.175196	Medium-quality	88.51	31830	10699	dsDNA	provirus (UpViG)	Viruses; Duplodnaviria; Heunggongvirae; Uroviricota; Caudoviricetes; Caudovirales; Siphoviridae	0.8125	NA	NA	81.1416	d__Bacteria;p__Firmicutes_A;c__Clostridia;o__Oscillospirales;f__Ruminococcaceae;g__Gemmiger;unk;unk	NA	424	7	NA	0.1	ERR7747394_virus.865	Hadza	Tanzania	ERS2585799	PRJEB27517	ERZ4567854	ERS11162879
Hadza_PheChl_Fiber-Hadza-Nepal_E_4_1526__NODE_1946_length_42284_cov_5.602507_1	ERR7738602_provirus.1946	This study	Hadza_PheChl_Fiber-Hadza-Nepal_C_8_2273__NODE_865_length_68857_cov_19.175196	High-quality	93.64	33679	10699	dsDNA	provirus (UpViG)	Viruses; Duplodnaviria; Heunggongvirae; Uroviricota; Caudoviricetes; Caudovirales; Siphoviridae	0.714286	NA	NA	9.47375	d__Bacteria;p__Firmicutes_A;c__Clostridia;o__Oscillospirales;f__Ruminococcaceae;g__Gemmiger;unk;unk	NA	381	18	NA	0.75	ERR7747394_virus.865	Hadza	Tanzania	ERS2585781	PRJEB27517	ERZ4567849	ERS11129019
Hadza_MoBio_C-REDO_F_2_1565__NODE_1175_length_35270_cov_7.492626	ERR7738222_virus.1175	This study	Hadza_PheChl_Fiber-Hadza-Nepal_C_8_2273__NODE_865_length_68857_cov_19.175196	High-quality	98.07	35270	10699	dsDNA	independent sequence (UViG)	Viruses; Duplodnaviria; Heunggongvirae; Uroviricota; Caudoviricetes; Caudovirales; Siphoviridae	0.7	NA	NA	13.1696	d__Bacteria;p__Firmicutes_A;c__Clostridia;o__Oscillospirales;f__Ruminococcaceae;g__Gemmiger;unk;unk	NA	424	17	NA	0.7375	ERR7747394_virus.865	Hadza	Tanzania	ERS2585819	PRJEB27517	ERZ4561039	ERS11139771
Hadza_MoBio_C-REDO_G_11_1585__NODE_1699_length_35750_cov_5.972612	ERR7745816_virus.1699	This study	Hadza_PheChl_Fiber-Hadza-Nepal_C_8_2273__NODE_865_length_68857_cov_19.175196	High-quality	99.41	35750	10699	dsDNA	independent sequence (UViG)	Viruses; Duplodnaviria; Heunggongvirae; Uroviricota; Caudoviricetes; Caudovirales; Siphoviridae	0.7	NA	NA	10.8252	d__Bacteria;p__Firmicutes_A;c__Clostridia;o__Oscillospirales;f__Ruminococcaceae;g__Gemmiger;unk;unk	NA	420	17	NA	0.7375	ERR7747394_virus.865	Hadza	Tanzania	ERS2585834	PRJEB27517	ERZ4561185	ERS11142185
Hadza_MoBio_hadza-A-D_B_13_1594__NODE_2921_length_23477_cov_5.269573	ERR7738264_virus.2921	This study	Hadza_PheChl_Fiber-Hadza-Nepal_C_8_2273__NODE_865_length_68857_cov_19.175196	Medium-quality	65.28	23477	10699	dsDNA	independent sequence (UViG)	Viruses; Duplodnaviria; Heunggongvirae; Uroviricota; Caudoviricetes; Caudovirales; Siphoviridae	0.833333	NA	NA	9.11146	d__Bacteria;p__Firmicutes_A;c__Clostridia;o__Oscillospirales;f__Ruminococcaceae;g__Gemmiger;unk;unk	NA	323	2	NA	0.0625	ERR7747394_virus.865	Hadza	Tanzania	ERS2585843	PRJEB27517	ERZ4561226	ERS11144079
Hadza_MoBio_hadza-A-D_D_1_1586__NODE_2201_length_20321_cov_4.052065	ERR7738152_virus.2201	This study	Hadza_PheChl_Fiber-Hadza-Nepal_C_8_2273__NODE_865_length_68857_cov_19.175196	Medium-quality	56.51	20321	10699	dsDNA	independent sequence (UViG)	Viruses; Duplodnaviria; Heunggongvirae; Uroviricota; Caudoviricetes; Caudovirales; Siphoviridae	1	NA	NA	7.18735	d__Bacteria;p__Firmicutes_A;c__Clostridia;o__Oscillospirales;f__Ruminococcaceae;g__Gemmiger;unk;unk	NA	325	3	NA	0.0773678	ERR7747394_virus.865	Hadza	Tanzania	ERS2585835	PRJEB27517	ERZ4561091	ERS11131339
Hadza_MoBio_hadza-A-D_D_21_1577__NODE_3789_length_29263_cov_6.161790	ERR7738596_virus.3789	This study	Hadza_PheChl_Fiber-Hadza-Nepal_C_8_2273__NODE_865_length_68857_cov_19.175196	Medium-quality	81.36	29263	10699	dsDNA	independent sequence (UViG)	Viruses; Duplodnaviria; Heunggongvirae; Uroviricota; Caudoviricetes; Caudovirales; Siphoviridae	0.764706	NA	NA	10.8887	d__Bacteria;p__Firmicutes_A;c__Clostridia;o__Oscillospirales;f__Ruminococcaceae;g__Gemmiger;unk;unk	NA	362	5	NA	0.0625	ERR7747394_virus.865	Hadza	Tanzania	ERS2585826	PRJEB27517	ERZ4561093	ERS11165107
Hadza_MoBio_hadza-A-D_J_22_1662__NODE_3154_length_35203_cov_77.709987	ERR7746061_virus.3154	This study	Hadza_PheChl_Fiber-Hadza-Nepal_C_8_2273__NODE_865_length_68857_cov_19.175196	High-quality	97.88	35203	10699	dsDNA	independent sequence (UViG)	Viruses; Duplodnaviria; Heunggongvirae; Uroviricota; Caudoviricetes; Caudovirales; Siphoviridae	0.7	NA	NA	139.637	d__Bacteria;p__Firmicutes_A;c__Clostridia;o__Oscillospirales;f__Ruminococcaceae;g__Gemmiger;unk;unk	NA	427	17	NA	0.7375	ERR7747394_virus.865	Hadza	Tanzania	ERS2585905	PRJEB27517	ERZ4560646	ERS11154733
Hadza_MoBio_hadza-A-D_N_21_1514__NODE_1656_length_24064_cov_5.522783	ERR7745897_virus.1656	This study	Hadza_PheChl_Fiber-Hadza-Nepal_C_8_2273__NODE_865_length_68857_cov_19.175196	Medium-quality	66.92	24064	10699	dsDNA	independent sequence (UViG)	Viruses; Duplodnaviria; Heunggongvirae; Uroviricota; Caudoviricetes; Caudovirales; Siphoviridae	0.916667	NA	NA	9.25148	d__Bacteria;p__Firmicutes_A;c__Clostridia;o__Oscillospirales;f__Ruminococcaceae;g__Gemmiger;unk;unk	NA	352	3	NA	0.1125	ERR7747394_virus.865	Hadza	Tanzania	ERS2585770	PRJEB27517	ERZ4561483	ERS11162460
Hadza_MoBio_hadza-A-D_P_13_1506__NODE_3363_length_20301_cov_5.631972	ERR7738213_virus.3363	This study	Hadza_PheChl_Fiber-Hadza-Nepal_C_8_2273__NODE_865_length_68857_cov_19.175196	Medium-quality	56.45	20301	10699	dsDNA	independent sequence (UViG)	Viruses; Duplodnaviria; Heunggongvirae; Uroviricota; Caudoviricetes; Caudovirales; Siphoviridae	0.916667	NA	NA	9.67049	d__Bacteria;p__Firmicutes_A;c__Clostridia;o__Oscillospirales;f__Ruminococcaceae;g__Gemmiger;unk;unk	NA	275	2	NA	0	ERR7747394_virus.865	Hadza	Tanzania	ERS2585762	PRJEB27517	ERZ4561379	ERS11139715
Hadza_MoBio_hadza-E-H_D_24_2201__NODE_1758_length_35973_cov_11.286968	ERR7738166_virus.1758	This study	Hadza_PheChl_Fiber-Hadza-Nepal_C_8_2273__NODE_865_length_68857_cov_19.175196	High-quality	100	35973	10699	dsDNA	independent sequence (UViG)	Viruses; Duplodnaviria; Heunggongvirae; Uroviricota; Caudoviricetes; Caudovirales; Siphoviridae	0.65	NA	NA	18.9184	d__Bacteria;p__Firmicutes_A;c__Clostridia;o__Oscillospirales;f__Ruminococcaceae;g__Gemmiger;unk;unk	NA	416	18	NA	0.8	ERR7747394_virus.865	Hadza	Tanzania	ERS2586153	PRJEB27517	ERZ4560179	ERS11147487
Hadza_MoBio_hadza-E-H_D_4_2182__NODE_5518_length_25546_cov_7.834348	ERR7738959_virus.5518	This study	Hadza_PheChl_Fiber-Hadza-Nepal_C_8_2273__NODE_865_length_68857_cov_19.175196	Medium-quality	71.03	25546	10699	dsDNA	independent sequence (UViG)	Viruses; Duplodnaviria; Heunggongvirae; Uroviricota; Caudoviricetes; Caudovirales; Siphoviridae	0.866667	NA	NA	13.7313	d__Bacteria;p__Firmicutes_A;c__Clostridia;o__Oscillospirales;f__Ruminococcaceae;g__Gemmiger;unk;unk	NA	322	2	NA	0.0875	ERR7747394_virus.865	Hadza	Tanzania	ERS2586147	PRJEB27517	ERZ4560159	ERS11145690
Hadza_MoBio_hadza-E-H_E_24_1866__NODE_1755_length_36031_cov_14.738110	ERR7745594_virus.1755	This study	Hadza_PheChl_Fiber-Hadza-Nepal_C_8_2273__NODE_865_length_68857_cov_19.175196	High-quality	100	36031	10699	dsDNA	independent sequence (UViG)	Viruses; Duplodnaviria; Heunggongvirae; Uroviricota; Caudoviricetes; Caudovirales; Siphoviridae	0.65	NA	NA	24.908	d__Bacteria;p__Firmicutes_A;c__Clostridia;o__Oscillospirales;f__Ruminococcaceae;g__Gemmiger;unk;unk	NA	417	18	NA	0.8	ERR7747394_virus.865	Hadza (infant)	Tanzania	ERS2586042	PRJEB27517	ERZ4560506	ERS11166112
Hadza_MoBio_hadza-E-H_H_1_1976__NODE_2922_length_18621_cov_5.325334	ERR7738260_virus.2922	This study	Hadza_PheChl_Fiber-Hadza-Nepal_C_8_2273__NODE_865_length_68857_cov_19.175196	Medium-quality	51.77	18621	10699	dsDNA	independent sequence (UViG)	Viruses; Duplodnaviria; Heunggongvirae; Uroviricota; Caudoviricetes; Caudovirales; Siphoviridae	1	NA	NA	12.0393	d__Bacteria;p__Firmicutes_A;c__Clostridia;o__Oscillospirales;f__Ruminococcaceae;g__Gemmiger;unk;unk	NA	216	1	NA	0.0875	ERR7747394_virus.865	Hadza	Tanzania	ERS2586100	PRJEB27517	ERZ4560003	ERS11127982
Hadza_MoBio_hadza-E-H_H_10_2273__NODE_2370_length_28061_cov_4.390294	ERR7746767_virus.2370	This study	Hadza_PheChl_Fiber-Hadza-Nepal_C_8_2273__NODE_865_length_68857_cov_19.175196	Medium-quality	78.02	28061	10699	dsDNA	independent sequence (UViG)	Viruses; Duplodnaviria; Heunggongvirae; Uroviricota; Caudoviricetes; Caudovirales; Siphoviridae	0.882353	NA	NA	7.9722	d__Bacteria;p__Firmicutes_A;c__Clostridia;o__Oscillospirales;f__Ruminococcaceae;g__Gemmiger;unk;unk	NA	306	3	NA	0.075	ERR7747394_virus.865	Hadza	Tanzania	ERS2586170	PRJEB27517	ERZ4560255	ERS11143035
Hadza_PheChl_Fiber-Hadza-Nepal_C_6_2233__NODE_2739_length_35362_cov_22.576251	ERR7745963_virus.2739	This study	Hadza_PheChl_Fiber-Hadza-Nepal_C_8_2273__NODE_865_length_68857_cov_19.175196	High-quality	98.33	35362	10699	dsDNA	independent sequence (UViG)	Viruses; Duplodnaviria; Heunggongvirae; Uroviricota; Caudoviricetes; Caudovirales; Siphoviridae	0.7	NA	NA	37.0889	d__Bacteria;p__Firmicutes_A;c__Clostridia;o__Oscillospirales;f__Ruminococcaceae;g__Gemmiger;unk;unk	NA	419	17	NA	0.7375	ERR7747394_virus.865	Hadza	Tanzania	ERS2586161	PRJEB27517	ERZ4567841	ERS11150561
Hadza_PheChl_Fiber-Hadza-Nepal_C_8_2273__NODE_865_length_68857_cov_19.175196	ERR7747394_virus.865	This study	Hadza_PheChl_Fiber-Hadza-Nepal_C_8_2273__NODE_865_length_68857_cov_19.175196	High-quality	100	68857	10699	dsDNA	independent sequence (UViG)	Viruses; Duplodnaviria; Heunggongvirae; Uroviricota; Caudoviricetes; Caudovirales; Siphoviridae	0.772727	1	1	16.8487	d__Bacteria;p__Firmicutes_A;c__Clostridia;o__Oscillospirales;f__Ruminococcaceae;g__Gemmiger;unk;unk	NA	740	36	NA	0.7375	ERR7747394_virus.865	Hadza	Tanzania	ERS2586170	PRJEB27517	ERZ4567788	ERS11155234
Hadza_PheChl_Fiber-Hadza-Nepal_E_10_1530__NODE_1910_length_37142_cov_10.520680	ERR7738531_virus.1910	This study	Hadza_PheChl_Fiber-Hadza-Nepal_C_8_2273__NODE_865_length_68857_cov_19.175196	High-quality	100	37142	10699	dsDNA	independent sequence (UViG)	Viruses; Duplodnaviria; Heunggongvirae; Uroviricota; Caudoviricetes; Caudovirales; Siphoviridae	0.7	NA	NA	16.5648	d__Bacteria;p__Firmicutes_A;c__Clostridia;o__Oscillospirales;f__Ruminococcaceae;g__Gemmiger;unk;unk	NA	428	22	NA	0.725	ERR7747394_virus.865	Hadza	Tanzania	ERS2585785	PRJEB27517	ERZ4567864	ERS11164416
Hadza_PheChl_Fiber-Hadza-Nepal_E_18_1662__NODE_3115_length_35203_cov_48.000683	ERR7745975_virus.3115	This study	Hadza_PheChl_Fiber-Hadza-Nepal_C_8_2273__NODE_865_length_68857_cov_19.175196	High-quality	97.88	35203	10699	dsDNA	independent sequence (UViG)	Viruses; Duplodnaviria; Heunggongvirae; Uroviricota; Caudoviricetes; Caudovirales; Siphoviridae	0.7	NA	NA	85.082	d__Bacteria;p__Firmicutes_A;c__Clostridia;o__Oscillospirales;f__Ruminococcaceae;g__Gemmiger;unk;unk	NA	424	17	NA	0.7375	ERR7747394_virus.865	Hadza	Tanzania	ERS2585905	PRJEB27517	ERZ4567797	ERS11146565
Nepal_MoBio_Fiber-Hadza-Nepal_B_9_CHE0002SZ__NODE_1891_length_35538_cov_7.751925	ERR7738938_virus.1891	This study	Hadza_PheChl_Fiber-Hadza-Nepal_C_8_2273__NODE_865_length_68857_cov_19.175196	High-quality	98.82	35538	10699	dsDNA	independent sequence (UViG)	Viruses; Duplodnaviria; Heunggongvirae; Uroviricota; Caudoviricetes; Caudovirales; Siphoviridae	0.761905	NA	NA	14.1576	d__Bacteria;p__Firmicutes_A;c__Clostridia;o__Oscillospirales;f__Ruminococcaceae;g__Gemmiger;unk;unk	NA	445	25	NA	0.7625	ERR7747394_virus.865	Nepal (Chepang)	Nepal	ERS2787336	PRJEB29137	ERZ4567102	ERS11157712
Hadza_MoBio_hadza-E-H_H_10_2273__NODE_4688_length_16346_cov_19.001644	ERR7746767_virus.4688	This study	Hadza_PheChl_Fiber-Hadza-Nepal_C_8_2273__NODE_9073_length_16479_cov_30.795025	Medium-quality	72.41	16346	28883	dsDNA	independent sequence (UViG)	Viruses; Duplodnaviria; Heunggongvirae; Uroviricota; Caudoviricetes; Caudovirales	1	NA	NA	33.235	d__Bacteria;p__Firmicutes;c__Bacilli;o__RF39;f__UBA660;g__CAG-533;s__CAG-533 sp900553855	ERR7745854_bin.126	1	0	NA	0.188122	ERR7747394_virus.9073	Hadza	Tanzania	ERS2586170	PRJEB27517	ERZ4560255	ERS11159112
Hadza_PheChl_Fiber-Hadza-Nepal_C_8_2273__NODE_9073_length_16479_cov_30.795025	ERR7747394_virus.9073	This study	Hadza_PheChl_Fiber-Hadza-Nepal_C_8_2273__NODE_9073_length_16479_cov_30.795025	Medium-quality	73	16479	28883	dsDNA	independent sequence (UViG)	Viruses; Duplodnaviria; Heunggongvirae; Uroviricota; Caudoviricetes; Caudovirales	1	NA	NA	54.0078	d__Bacteria;p__Firmicutes;c__Bacilli;o__RF39;f__UBA660;g__CAG-533;s__CAG-533 sp900553855	ERR7745854_bin.126	1	0	NA	0.188122	ERR7747394_virus.9073	Hadza	Tanzania	ERS2586170	PRJEB27517	ERZ4567788	ERS11163268
Hadza_PheChl_Fiber-Hadza-Nepal_C_8_2273__NODE_911_length_67104_cov_22.325734	ERR7747394_virus.911	This study	Hadza_PheChl_Fiber-Hadza-Nepal_C_8_2273__NODE_911_length_67104_cov_22.325734	High-quality	94.53	67104	10699	dsDNA	independent sequence (UViG)	Viruses; Duplodnaviria; Heunggongvirae; Uroviricota; Caudoviricetes; Caudovirales; Siphoviridae	0.72	2	2	34.9232	d__Bacteria;p__Firmicutes_A;c__Clostridia;o__Oscillospirales;f__Oscillospiraceae;unk;unk;unk	NA	55	2	NA	0.9375	ERR7747394_virus.911	Hadza	Tanzania	ERS2586170	PRJEB27517	ERZ4567788	ERS11167285
Hadza_MoBio_hadza-E-H_F_18_2239__NODE_860_length_75836_cov_11.738460_1	ERR7745890_provirus.860	This study	Hadza_PheChl_Fiber-Hadza-Nepal_C_8_2273__NODE_923_length_66693_cov_5.431713_1	High-quality	100	39379	1912760	dsDNA	provirus (UpViG)	Viruses; Duplodnaviria; Heunggongvirae; Uroviricota; Caudoviricetes; Caudovirales; Siphoviridae; Cequinquevirus	0.533333	1	1	21.1591	d__Bacteria;p__Firmicutes;c__Bacilli;o__RF39;f__UBA660;g__CAG-533;s__;unk	NA	18	39	ERR7745890_bin.402	0.9875	ERR7747394_provirus.923	Hadza	Tanzania	ERS2586162	PRJEB27517	ERZ4560264	ERS11134314
Hadza_MoBio_hadza-E-H_F_6_2213__NODE_111_length_181394_cov_12.939901_1	ERR7738537_provirus.111	This study	Hadza_PheChl_Fiber-Hadza-Nepal_C_8_2273__NODE_923_length_66693_cov_5.431713_1	High-quality	100	43725	1912760	dsDNA	provirus (UpViG)	Viruses; Duplodnaviria; Heunggongvirae; Uroviricota; Caudoviricetes; Caudovirales; Siphoviridae; Cequinquevirus	0.5	1	1	22.4492	d__Bacteria;p__Firmicutes;c__Bacilli;o__RF39;f__UBA660;g__CAG-533;s__;unk	NA	18	58	ERR7738537_bin.380	0.9875	ERR7747394_provirus.923	Hadza	Tanzania	ERS2586156	PRJEB27517	ERZ4560218	ERS11144375
Hadza_MoBio_hadza-E-H_H_10_2273__NODE_881_length_51322_cov_6.528247_1	ERR7746767_provirus.881	This study	Hadza_PheChl_Fiber-Hadza-Nepal_C_8_2273__NODE_923_length_66693_cov_5.431713_1	High-quality	100	40429	1912760	dsDNA	provirus (UpViG)	Viruses; Duplodnaviria; Heunggongvirae; Uroviricota; Caudoviricetes; Caudovirales; Siphoviridae; Cequinquevirus	0.533333	1	1	11.9177	d__Bacteria;p__Firmicutes;c__Bacilli;o__RF39;f__UBA660;g__CAG-533;s__;unk	NA	18	40	NA	0.9875	ERR7747394_provirus.923	Hadza	Tanzania	ERS2586170	PRJEB27517	ERZ4560255	ERS11147049
Hadza_PheChl_Fiber-Hadza-Nepal_C_8_2273__NODE_923_length_66693_cov_5.431713_1	ERR7747394_provirus.923	This study	Hadza_PheChl_Fiber-Hadza-Nepal_C_8_2273__NODE_923_length_66693_cov_5.431713_1	High-quality	100	47238	1912760	dsDNA	provirus (UpViG)	Viruses; Duplodnaviria; Heunggongvirae; Uroviricota; Caudoviricetes; Caudovirales; Siphoviridae; Cequinquevirus	0.483871	1	1	10.2354	d__Bacteria;p__Firmicutes;c__Bacilli;o__RF39;f__UBA660;g__CAG-533;s__;unk	NA	18	44	NA	0.9875	ERR7747394_provirus.923	Hadza	Tanzania	ERS2586170	PRJEB27517	ERZ4567788	ERS11155225
Hadza_MoBio_hadza-I-L_G_24_2613__NODE_2331_length_21311_cov_3.604738	ERR7745329_virus.2331	This study	Hadza_PheChl_Fiber-Hadza-Nepal_C_8_2273__NODE_923_length_66693_cov_5.431713_1	Medium-quality	62.37	21311	1912760	dsDNA	independent sequence (UViG)	Viruses; Duplodnaviria; Heunggongvirae; Uroviricota; Caudoviricetes; Caudovirales; Siphoviridae; Cequinquevirus	0.714286	NA	NA	6.758	d__Bacteria;p__Firmicutes;c__Bacilli;o__RF39;f__UBA660;g__CAG-533;s__	ERR7745890_bin.402	8	3	NA	0.275305	ERR7747394_provirus.923	Hadza	Tanzania	ERS2586323	PRJEB27517	ERZ4559348	ERS11157783
Hadza_PheChl_Fiber-Hadza-Nepal_C_8_2273__NODE_946_length_65976_cov_6.556731	ERR7747394_virus.946	This study	Hadza_PheChl_Fiber-Hadza-Nepal_C_8_2273__NODE_946_length_65976_cov_6.556731	High-quality	100	65976	10699	dsDNA	independent sequence (UViG)	Viruses; Duplodnaviria; Heunggongvirae; Uroviricota; Caudoviricetes; Caudovirales; Siphoviridae	0.95	NA	NA	11.596	d__Bacteria;p__Bacteroidota;c__Bacteroidia;o__Bacteroidales;f__Bacteroidaceae;g__Prevotella;s__Prevotella copri	ERR7738515_bin.43	51	20	NA	0.95	ERR7747394_virus.946	Hadza	Tanzania	ERS2586170	PRJEB27517	ERZ4567788	ERS11131122
Hadza_PheChl_Fiber-Hadza-Nepal_C_8_2273__NODE_99_length_179698_cov_19.823328_1	ERR7747394_provirus.99	This study	Hadza_PheChl_Fiber-Hadza-Nepal_C_8_2273__NODE_99_length_179698_cov_19.823328_1	Medium-quality	66.9	32436	10699	dsDNA	provirus (UpViG)	Viruses; Duplodnaviria; Heunggongvirae; Uroviricota; Caudoviricetes; Caudovirales; Siphoviridae	0.7	NA	NA	33.8955	d__Bacteria;p__Firmicutes_A;c__Clostridia;o__Lachnospirales;f__Lachnospiraceae;unk;unk;unk	NA	1	149	ERR7747394_bin.82	1	ERR7747394_provirus.99	Hadza	Tanzania	ERS2586170	PRJEB27517	ERZ4567788	ERS11159242
Hadza_PheChl_Fiber-Hadza-Nepal_E_10_1530__NODE_1295_length_46035_cov_22.549959	ERR7738531_virus.1295	This study	Hadza_PheChl_Fiber-Hadza-Nepal_E_10_1530__NODE_1295_length_46035_cov_22.549959	Medium-quality	55.38	46035	10699	dsDNA	independent sequence (UViG)	Viruses; Duplodnaviria; Heunggongvirae; Uroviricota; Caudoviricetes; Caudovirales; Siphoviridae	0.695652	NA	NA	35.3018	d__Bacteria;p__Bacteroidota;c__Bacteroidia;o__Bacteroidales;f__Bacteroidaceae;g__Prevotella;s__Prevotella sp000436915	ERR7738256_bin.97	32	0	NA	0.9875	ERR7738531_virus.1295	Hadza	Tanzania	ERS2585785	PRJEB27517	ERZ4567864	ERS11136287
Hadza_PheChl_Fiber-Hadza-Nepal_E_10_1530__NODE_14694_length_9638_cov_3.819475	ERR7738531_virus.14694	This study	Hadza_PheChl_Fiber-Hadza-Nepal_E_10_1530__NODE_14694_length_9638_cov_3.819475	Medium-quality	53.33	9638	680116	dsDNA	independent sequence (UViG)	Viruses; Duplodnaviria; Heunggongvirae; Uroviricota; Caudoviricetes; Caudovirales; Siphoviridae; Spbetavirus	1	NA	NA	6.56524	NA	NA	NA	NA	NA	0.188122	ERR7738531_virus.14694	Hadza	Tanzania	ERS2585785	PRJEB27517	ERZ4567864	ERS11144321
Hadza_PheChl_Fiber-Hadza-Nepal_E_10_1530__NODE_1490_length_42515_cov_13.887978	ERR7738531_virus.1490	This study	Hadza_PheChl_Fiber-Hadza-Nepal_E_10_1530__NODE_1490_length_42515_cov_13.887978	High-quality	100	42515	10699	dsDNA	independent sequence (UViG)	Viruses; Duplodnaviria; Heunggongvirae; Uroviricota; Caudoviricetes; Caudovirales; Siphoviridae	0.758621	NA	NA	22.5565	d__Bacteria;p__Firmicutes_A;c__Clostridia;o__Oscillospirales;f__Oscillospiraceae;g__ER4;unk;unk	NA	124	0	NA	0.975	ERR7738531_virus.1490	Hadza	Tanzania	ERS2585785	PRJEB27517	ERZ4567864	ERS11148347
Hadza_PheChl_Fiber-Hadza-Nepal_E_10_1530__NODE_15_length_317049_cov_11.221821_1	ERR7738531_provirus.15	This study	Hadza_PheChl_Fiber-Hadza-Nepal_E_10_1530__NODE_15_length_317049_cov_11.221821_1	Medium-quality	75.15	43601	10662	dsDNA	provirus (UpViG)	Viruses; Duplodnaviria; Heunggongvirae; Uroviricota; Caudoviricetes; Caudovirales; Myoviridae	0.611111	NA	NA	18.3404	d__Bacteria;p__Firmicutes_A;c__Clostridia_A;o__Christensenellales;f__CAG-74;unk;unk;unk	NA	30	12	ERR7738531_bin.191	0.075	ERR7738531_provirus.15	Hadza	Tanzania	ERS2585785	PRJEB27517	ERZ4567864	ERS11128247
Hadza_MoBio_hadza-A-D_F_6_1630__NODE_99_length_125094_cov_24.516354_1	ERR7745582_provirus.99	This study	Hadza_PheChl_Fiber-Hadza-Nepal_E_10_1530__NODE_150_length_122067_cov_14.948914	High-quality	100	120248	1978007	dsDNA	provirus (UpViG)	Viruses; Duplodnaviria; Heunggongvirae; Uroviricota; Caudoviricetes; Caudovirales; Podoviridae; crAss-like viruses	0.957143	3	4	37.0761	d__Bacteria;p__Bacteroidota;c__Bacteroidia;o__Bacteroidales;f__Bacteroidaceae;g__Prevotella;unk;unk	NA	13	0	NA	0.2625	ERR7738531_virus.150	Hadza	Tanzania	ERS2585874	PRJEB27517	ERZ4561354	ERS11158060
Hadza_MoBio_hadza-E-H_F_24_2253__NODE_79_length_167299_cov_211.432066_1	ERR7745675_provirus.79	This study	Hadza_PheChl_Fiber-Hadza-Nepal_E_10_1530__NODE_150_length_122067_cov_14.948914	High-quality	100	116444	1978007	dsDNA	provirus (UpViG)	Viruses; Duplodnaviria; Heunggongvirae; Uroviricota; Caudoviricetes; Caudovirales; Podoviridae; crAss-like viruses	0.970588	3	4	348.526	d__Bacteria;p__Bacteroidota;c__Bacteroidia;o__Bacteroidales;f__Bacteroidaceae;g__Prevotella;unk;unk	NA	4	117	NA	0.3375	ERR7738531_virus.150	Hadza	Tanzania	ERS2586165	PRJEB27517	ERZ4560209	ERS11150099
Hadza_MoBio_hadza-E-H_H_2_2257__NODE_33_length_213841_cov_167.076271_1	ERR7745389_provirus.33_1	This study	Hadza_PheChl_Fiber-Hadza-Nepal_E_10_1530__NODE_150_length_122067_cov_14.948914	High-quality	90.63	104223	1978007	dsDNA	provirus (UpViG)	Viruses; Duplodnaviria; Heunggongvirae; Uroviricota; Caudoviricetes; Caudovirales; Podoviridae; crAss-like viruses	0.964286	3	4	283.756	d__Bacteria;p__Bacteroidota;c__Bacteroidia;o__Bacteroidales;f__Bacteroidaceae;g__Prevotella;unk;unk	NA	4	119	NA	0.3375	ERR7738531_virus.150	Hadza (infant)	Tanzania	ERS2586166	PRJEB27517	ERZ4560206	ERS11165908
Hadza_MoBio_hadza-I-L_D_1_2641__NODE_70_length_151899_cov_73.783147_1	ERR7738172_provirus.70	This study	Hadza_PheChl_Fiber-Hadza-Nepal_E_10_1530__NODE_150_length_122067_cov_14.948914	High-quality	100	116769	1978007	dsDNA	provirus (UpViG)	Viruses; Duplodnaviria; Heunggongvirae; Uroviricota; Caudoviricetes; Caudovirales; Podoviridae; crAss-like viruses	0.970588	3	4	125.114	d__Bacteria;p__Bacteroidota;c__Bacteroidia;o__Bacteroidales;f__Bacteroidaceae;g__Prevotella;unk;unk	NA	4	117	NA	0.3375	ERR7738531_virus.150	Hadza	Tanzania	ERS2586345	PRJEB27517	ERZ4559391	ERS11155549
Hadza_MoBio_hadza-I-L_O_10_2644__NODE_257_length_92820_cov_52.805311_1	ERR7745922_provirus.257	This study	Hadza_PheChl_Fiber-Hadza-Nepal_E_10_1530__NODE_150_length_122067_cov_14.948914	Medium-quality	61.75	71041	1978007	dsDNA	provirus (UpViG)	Viruses; Duplodnaviria; Heunggongvirae; Uroviricota; Caudoviricetes; Caudovirales; Podoviridae; crAss-like viruses	0.952381	3	4	82.6492	d__Bacteria;unk;unk;unk;unk;unk;unk;unk	NA	4	0	NA	0.0985536	ERR7738531_virus.150	Hadza (infant)	Tanzania	ERS2586348	PRJEB27517	ERZ4559426	ERS11146439
Hadza_MoBio_hadza-I-L_O_18_2640__NODE_106_length_137322_cov_48.770258_1	ERR7745948_provirus.106	This study	Hadza_PheChl_Fiber-Hadza-Nepal_E_10_1530__NODE_150_length_122067_cov_14.948914	High-quality	100	116444	1978007	dsDNA	provirus (UpViG)	Viruses; Duplodnaviria; Heunggongvirae; Uroviricota; Caudoviricetes; Caudovirales; Podoviridae; crAss-like viruses	0.970588	3	4	78.3903	d__Bacteria;p__Bacteroidota;c__Bacteroidia;o__Bacteroidales;f__Bacteroidaceae;g__Prevotella;unk;unk	NA	4	117	NA	0.3375	ERR7738531_virus.150	Hadza	Tanzania	ERS2586344	PRJEB27517	ERZ4559389	ERS11154539
Hadza_MoBio_hadza-I-L_O_20_2642__NODE_215_length_126065_cov_93.823420_1	ERR7746344_provirus.215	This study	Hadza_PheChl_Fiber-Hadza-Nepal_E_10_1530__NODE_150_length_122067_cov_14.948914	High-quality	100	116988	1978007	dsDNA	provirus (UpViG)	Viruses; Duplodnaviria; Heunggongvirae; Uroviricota; Caudoviricetes; Caudovirales; Podoviridae; crAss-like viruses	0.970588	3	4	151.73	d__Bacteria;p__Bacteroidota;c__Bacteroidia;o__Bacteroidales;f__Bacteroidaceae;g__Prevotella;unk;unk	NA	4	118	NA	0.3375	ERR7738531_virus.150	Hadza	Tanzania	ERS2586346	PRJEB27517	ERZ4559424	ERS11158889
Hadza_MoBio_hadza-I-L_O_8_2643__NODE_71_length_147858_cov_52.541490_1	ERR7737973_provirus.71	This study	Hadza_PheChl_Fiber-Hadza-Nepal_E_10_1530__NODE_150_length_122067_cov_14.948914	High-quality	100	116769	1978007	dsDNA	provirus (UpViG)	Viruses; Duplodnaviria; Heunggongvirae; Uroviricota; Caudoviricetes; Caudovirales; Podoviridae; crAss-like viruses	0.970588	3	4	80.9552	d__Bacteria;p__Bacteroidota;c__Bacteroidia;o__Bacteroidales;f__Bacteroidaceae;g__Prevotella;unk;unk	NA	4	118	NA	0.3375	ERR7738531_virus.150	Hadza	Tanzania	ERS2586347	PRJEB27517	ERZ4559436	ERS11139302
Hadza_MoBio_hadza-A-D_B_4_1602__NODE_280_length_101321_cov_28.463652	ERR7738241_virus.280	This study	Hadza_PheChl_Fiber-Hadza-Nepal_E_10_1530__NODE_150_length_122067_cov_14.948914	Medium-quality	88.18	101321	1978007	dsDNA	independent sequence (UViG)	Viruses; Duplodnaviria; Heunggongvirae; Uroviricota; Caudoviricetes; Caudovirales; Podoviridae; crAss-like viruses	1	3	4	48.2336	d__Bacteria;p__Bacteroidota;c__Bacteroidia;o__Bacteroidales;f__Bacteroidaceae;g__Prevotella;s__Prevotella copri_A	GUT_GENOME124703	1	0	NA	0.254956	ERR7738531_virus.150	Hadza	Tanzania	ERS2585851	PRJEB27517	ERZ4561287	ERS11159989
Hadza_MoBio_hadza-E-H_B_9_1942__NODE_549_length_106028_cov_15.558654	ERR7738550_virus.549	This study	Hadza_PheChl_Fiber-Hadza-Nepal_E_10_1530__NODE_150_length_122067_cov_14.948914	High-quality	92.22	106028	1978007	dsDNA	independent sequence (UViG)	Viruses; Duplodnaviria; Heunggongvirae; Uroviricota; Caudoviricetes; Caudovirales; Podoviridae; crAss-like viruses	0.966667	3	4	26.1617	d__Bacteria;p__Bacteroidota;c__Bacteroidia;o__Bacteroidales;f__Bacteroidaceae;g__Prevotella;unk;unk	NA	8	0	NA	0.2625	ERR7738531_virus.150	Hadza	Tanzania	ERS2586081	PRJEB27517	ERZ4560050	ERS11128383
Hadza_MoBio_hadza-E-H_F_20_2245__NODE_176_length_118485_cov_162.906248	ERR7745384_virus.176	This study	Hadza_PheChl_Fiber-Hadza-Nepal_E_10_1530__NODE_150_length_122067_cov_14.948914	High-quality	100	118485	1978007	dsDNA	independent sequence (UViG)	Viruses; Duplodnaviria; Heunggongvirae; Uroviricota; Caudoviricetes; Caudovirales; Podoviridae; crAss-like viruses	0.956522	3	4	282.124	d__Bacteria;p__Bacteroidota;c__Bacteroidia;o__Bacteroidales;f__Bacteroidaceae;g__Prevotella;unk;unk	NA	4	117	NA	1	ERR7738531_virus.150	Hadza	Tanzania	ERS2586163	PRJEB27517	ERZ4560192	ERS11145796
Hadza_MoBio_hadza-E-H_K_24_1920__NODE_609_length_105768_cov_18.171576	ERR7746688_virus.609	This study	Hadza_PheChl_Fiber-Hadza-Nepal_E_10_1530__NODE_150_length_122067_cov_14.948914	High-quality	91.99	105768	1978007	dsDNA	independent sequence (UViG)	Viruses; Duplodnaviria; Heunggongvirae; Uroviricota; Caudoviricetes; Caudovirales; Podoviridae; crAss-like viruses	0.966667	3	4	31.1021	d__Bacteria;p__Bacteroidota;c__Bacteroidia;o__Bacteroidales;f__Bacteroidaceae;g__Prevotella;unk;unk	NA	12	0	NA	0.2625	ERR7738531_virus.150	Hadza	Tanzania	ERS2586063	PRJEB27517	ERZ4560553	ERS11159035
Hadza_MoBio_hadza-E-H_P_14_2348__NODE_171_length_101432_cov_15.252459	ERR7746012_virus.171	This study	Hadza_PheChl_Fiber-Hadza-Nepal_E_10_1530__NODE_150_length_122067_cov_14.948914	Medium-quality	88.27	101432	1978007	dsDNA	independent sequence (UViG)	Viruses; Duplodnaviria; Heunggongvirae; Uroviricota; Caudoviricetes; Caudovirales; Podoviridae; crAss-like viruses	1	3	4	26.0287	d__Bacteria;p__Bacteroidota;c__Bacteroidia;o__Bacteroidales;f__Bacteroidaceae;g__Prevotella;s__Prevotella copri_A	GUT_GENOME124703	1	0	NA	0.254956	ERR7738531_virus.150	Hadza	Tanzania	ERS2586218	PRJEB27517	ERZ4559707	ERS11166723
Hadza_MoBio_hadza-E-H_P_20_2353__NODE_163_length_101320_cov_8.520816	ERR7738206_virus.163	This study	Hadza_PheChl_Fiber-Hadza-Nepal_E_10_1530__NODE_150_length_122067_cov_14.948914	Medium-quality	88.18	101320	1978007	dsDNA	independent sequence (UViG)	Viruses; Duplodnaviria; Heunggongvirae; Uroviricota; Caudoviricetes; Caudovirales; Podoviridae; crAss-like viruses	1	3	4	14.7593	d__Bacteria;p__Bacteroidota;c__Bacteroidia;o__Bacteroidales;f__Bacteroidaceae;g__Prevotella;s__Prevotella copri_A	GUT_GENOME124703	1	0	NA	0.254956	ERR7738531_virus.150	Hadza (infant)	Tanzania	ERS2586220	PRJEB27517	ERZ4559702	ERS11135655
Hadza_MoBio_hadza-E-H_P_3_2141__NODE_315_length_121941_cov_217.359934	ERR7738556_virus.315	This study	Hadza_PheChl_Fiber-Hadza-Nepal_E_10_1530__NODE_150_length_122067_cov_14.948914	High-quality	100	121941	1978007	dsDNA	independent sequence (UViG)	Viruses; Duplodnaviria; Heunggongvirae; Uroviricota; Caudoviricetes; Caudovirales; Podoviridae; crAss-like viruses	0.943662	3	4	386.77	d__Bacteria;p__Bacteroidota;c__Bacteroidia;o__Bacteroidales;f__Bacteroidaceae;g__Prevotella;unk;unk	NA	9	0	NA	1	ERR7738531_virus.150	Hadza	Tanzania	ERS2586127	PRJEB27517	ERZ4560131	ERS11140504
Hadza_MoBio_hadza-I-L_O_5_2504__NODE_386_length_79780_cov_13.921220	ERR7745419_virus.386	This study	Hadza_PheChl_Fiber-Hadza-Nepal_E_10_1530__NODE_150_length_122067_cov_14.948914	Medium-quality	69.36	79780	1978007	dsDNA	independent sequence (UViG)	Viruses; Duplodnaviria; Heunggongvirae; Uroviricota; Caudoviricetes; Caudovirales; Podoviridae; crAss-like viruses	0.958333	3	4	20.0951	d__Bacteria;p__Bacteroidota;c__Bacteroidia;o__Bacteroidales;f__Bacteroidaceae;g__Prevotella;s__Prevotella copri	ERR7738515_bin.43	7	0	NA	0.0535655	ERR7738531_virus.150	Hadza	Tanzania	ERS2586278	PRJEB27517	ERZ4559960	ERS11161957
Hadza_MoBio_hadza-I-L_P_10_2358__NODE_239_length_101285_cov_5.336436	ERR7738212_virus.239	This study	Hadza_PheChl_Fiber-Hadza-Nepal_E_10_1530__NODE_150_length_122067_cov_14.948914	Medium-quality	88.14	101285	1978007	dsDNA	independent sequence (UViG)	Viruses; Duplodnaviria; Heunggongvirae; Uroviricota; Caudoviricetes; Caudovirales; Podoviridae; crAss-like viruses	1	3	4	9.33836	d__Bacteria;p__Bacteroidota;c__Bacteroidia;o__Bacteroidales;f__Bacteroidaceae;g__Prevotella;s__Prevotella copri_A	GUT_GENOME124703	1	0	NA	0.254956	ERR7738531_virus.150	Hadza	Tanzania	ERS2586225	PRJEB27517	ERZ4559763	ERS11139706
Hadza_MoBio_hadza-I-L_P_8_2357__NODE_223_length_101363_cov_15.561154	ERR7738233_virus.223	This study	Hadza_PheChl_Fiber-Hadza-Nepal_E_10_1530__NODE_150_length_122067_cov_14.948914	Medium-quality	88.22	101363	1978007	dsDNA	independent sequence (UViG)	Viruses; Duplodnaviria; Heunggongvirae; Uroviricota; Caudoviricetes; Caudovirales; Podoviridae; crAss-like viruses	1	3	4	27.054	d__Bacteria;p__Bacteroidota;c__Bacteroidia;o__Bacteroidales;f__Bacteroidaceae;g__Prevotella;s__Prevotella copri_A	GUT_GENOME124703	1	0	NA	0.254956	ERR7738531_virus.150	Hadza	Tanzania	ERS2586224	PRJEB27517	ERZ4559747	ERS11159937
Hadza_PheChl_Fiber-Hadza-Nepal_C_4_2225__NODE_501_length_106706_cov_31.921682	ERR7738552_virus.501	This study	Hadza_PheChl_Fiber-Hadza-Nepal_E_10_1530__NODE_150_length_122067_cov_14.948914	High-quality	92.81	106706	1978007	dsDNA	independent sequence (UViG)	Viruses; Duplodnaviria; Heunggongvirae; Uroviricota; Caudoviricetes; Caudovirales; Podoviridae; crAss-like viruses	0.966667	3	4	53.7958	d__Bacteria;p__Bacteroidota;c__Bacteroidia;o__Bacteroidales;f__Bacteroidaceae;g__Prevotella;unk;unk	NA	12	0	NA	0.2625	ERR7738531_virus.150	Hadza	Tanzania	ERS2586159	PRJEB27517	ERZ4567745	ERS11140455
Hadza_PheChl_Fiber-Hadza-Nepal_E_10_1530__NODE_150_length_122067_cov_14.948914	ERR7738531_virus.150	This study	Hadza_PheChl_Fiber-Hadza-Nepal_E_10_1530__NODE_150_length_122067_cov_14.948914	Complete	100	122067	1978007	dsDNA	independent sequence (UViG)	Viruses; Duplodnaviria; Heunggongvirae; Uroviricota; Caudoviricetes; Caudovirales; Podoviridae; crAss-like viruses	0.943662	3	4	23.6267	d__Bacteria;p__Bacteroidota;c__Bacteroidia;o__Bacteroidales;f__Bacteroidaceae;g__Prevotella;unk;unk	NA	9	0	NA	1	ERR7738531_virus.150	Hadza	Tanzania	ERS2585785	PRJEB27517	ERZ4567864	ERS11152364
Hadza_PheChl_Fiber-Hadza-Nepal_K_2_2358__NODE_278_length_101320_cov_9.792400	ERR7738461_virus.278	This study	Hadza_PheChl_Fiber-Hadza-Nepal_E_10_1530__NODE_150_length_122067_cov_14.948914	Medium-quality	88.18	101320	1978007	dsDNA	independent sequence (UViG)	Viruses; Duplodnaviria; Heunggongvirae; Uroviricota; Caudoviricetes; Caudovirales; Podoviridae; crAss-like viruses	1	3	4	16.3336	d__Bacteria;p__Bacteroidota;c__Bacteroidia;o__Bacteroidales;f__Bacteroidaceae;g__Prevotella;s__Prevotella copri_A	GUT_GENOME124703	1	0	NA	0.254956	ERR7738531_virus.150	Hadza	Tanzania	ERS2586225	PRJEB27517	ERZ4567674	ERS11136217
Hadza_PheChl_Fiber-Hadza-Nepal_E_10_1530__NODE_1516_length_42147_cov_7.186594	ERR7738531_virus.1516	This study	Hadza_PheChl_Fiber-Hadza-Nepal_E_10_1530__NODE_1516_length_42147_cov_7.186594	Medium-quality	68.4	42147	186765	dsDNA	independent sequence (UViG)	Viruses; Duplodnaviria; Heunggongvirae; Uroviricota; Caudoviricetes; Caudovirales; Siphoviridae; Lambdavirus	0.375	NA	NA	11.5484	d__Bacteria;p__Firmicutes;c__Bacilli;o__Erysipelotrichales;f__Erysipelotrichaceae;g__Holdemanella;unk;unk	NA	3	5	NA	1	ERR7738531_virus.1516	Hadza	Tanzania	ERS2585785	PRJEB27517	ERZ4567864	ERS11156381
Hadza_PheChl_Fiber-Hadza-Nepal_E_10_1530__NODE_1521_length_42096_cov_7.283467	ERR7738531_virus.1521	This study	Hadza_PheChl_Fiber-Hadza-Nepal_E_10_1530__NODE_1521_length_42096_cov_7.283467	High-quality	100	42096	10699	dsDNA	independent sequence (UViG)	Viruses; Duplodnaviria; Heunggongvirae; Uroviricota; Caudoviricetes; Caudovirales; Siphoviridae	0.607143	2	2	12.0648	d__Bacteria;p__Firmicutes_A;c__Clostridia;o__Oscillospirales;f__Oscillospiraceae;g__ER4;unk;unk	NA	204	0	NA	0.9875	ERR7738531_virus.1521	Hadza	Tanzania	ERS2585785	PRJEB27517	ERZ4567864	ERS11160398
Hadza_MoBio_hadza-E-H_N_6_2333__NODE_1067_length_44721_cov_5.467252_1	ERR7745388_provirus.1067	This study	Hadza_PheChl_Fiber-Hadza-Nepal_E_10_1530__NODE_1590_length_41005_cov_11.911821	Medium-quality	80.82	32740	10699	dsDNA	provirus (UpViG)	Viruses; Duplodnaviria; Heunggongvirae; Uroviricota; Caudoviricetes; Caudovirales; Siphoviridae	0.72	NA	NA	9.53986	d__Bacteria;p__Firmicutes_A;c__Clostridia;o__Oscillospirales;f__Acutalibacteraceae;g__CAG-177;s__CAG-177 sp003514385	GUT_GENOME025676	36	73	ERR7745388_bin.177	0.00134348	ERR7738531_virus.1590	Hadza	Tanzania	ERS2586203	PRJEB27517	ERZ4559653	ERS11145807
Hadza_PheChl_Fiber-Hadza-Nepal_E_12_1556__NODE_509_length_94996_cov_53.998767_1	ERR7738557_provirus.509	This study	Hadza_PheChl_Fiber-Hadza-Nepal_E_10_1530__NODE_1590_length_41005_cov_11.911821	Medium-quality	80.84	32749	10699	dsDNA	provirus (UpViG)	Viruses; Duplodnaviria; Heunggongvirae; Uroviricota; Caudoviricetes; Caudovirales; Siphoviridae	0.730769	NA	NA	90.7703	d__Bacteria;p__Firmicutes_A;c__Clostridia;o__Oscillospirales;f__Acutalibacteraceae;g__CAG-177;s__CAG-177 sp003514385	GUT_GENOME025676	35	73	ERR7738557_bin.135	0.00134348	ERR7738531_virus.1590	Hadza	Tanzania	ERS2585810	PRJEB27517	ERZ4567920	ERS11164622
Hadza_MoBio_hadza-A-D_F_6_1630__NODE_1188_length_38000_cov_9.418374	ERR7745582_virus.1188	This study	Hadza_PheChl_Fiber-Hadza-Nepal_E_10_1530__NODE_1590_length_41005_cov_11.911821	High-quality	95.85	38000	10699	dsDNA	independent sequence (UViG)	Viruses; Duplodnaviria; Heunggongvirae; Uroviricota; Caudoviricetes; Caudovirales; Siphoviridae	0.75	NA	NA	14.1506	d__Bacteria;p__Firmicutes_A;c__Clostridia;o__Oscillospirales;f__Acutalibacteraceae;g__CAG-177;s__CAG-177 sp003514385	GUT_GENOME025676	40	194	NA	0.9875	ERR7738531_virus.1590	Hadza	Tanzania	ERS2585874	PRJEB27517	ERZ4561354	ERS11166094
Hadza_MoBio_hadza-I-L_B_22_1164__NODE_2070_length_36232_cov_16.310939	ERR7745648_virus.2070	This study	Hadza_PheChl_Fiber-Hadza-Nepal_E_10_1530__NODE_1590_length_41005_cov_11.911821	Complete	100	36232	10699	dsDNA	independent sequence (UViG)	Viruses; Duplodnaviria; Heunggongvirae; Uroviricota; Caudoviricetes; Caudovirales; Siphoviridae	0.923077	NA	NA	28.0755	d__Bacteria;p__Firmicutes_A;c__Clostridia;o__Oscillospirales;f__Acutalibacteraceae;g__CAG-177;s__CAG-177 sp003514385	GUT_GENOME025676	48	93	NA	0.9875	ERR7738531_virus.1590	Hadza	Tanzania	ERS2585588	PRJEB27517	ERZ4561548	ERS11146067
Hadza_PheChl_Fiber-Hadza-Nepal_E_10_1530__NODE_1590_length_41005_cov_11.911821	ERR7738531_virus.1590	This study	Hadza_PheChl_Fiber-Hadza-Nepal_E_10_1530__NODE_1590_length_41005_cov_11.911821	High-quality	100	41005	10699	dsDNA	independent sequence (UViG)	Viruses; Duplodnaviria; Heunggongvirae; Uroviricota; Caudoviricetes; Caudovirales; Siphoviridae	0.75	1	1	17.8212	d__Bacteria;p__Firmicutes_A;c__Clostridia;o__Oscillospirales;f__Acutalibacteraceae;g__CAG-177;s__CAG-177 sp003514385	GUT_GENOME025676	40	211	NA	0.9875	ERR7738531_virus.1590	Hadza	Tanzania	ERS2585785	PRJEB27517	ERZ4567864	ERS11128252
Hadza_PheChl_Fiber-Hadza-Nepal_E_10_1530__NODE_1616_length_40566_cov_30.223271_1	ERR7738531_provirus.1616	This study	Hadza_PheChl_Fiber-Hadza-Nepal_E_10_1530__NODE_1616_length_40566_cov_30.223271_1	Medium-quality	82.22	37120	10662	dsDNA	provirus (UpViG)	Viruses; Duplodnaviria; Heunggongvirae; Uroviricota; Caudoviricetes; Caudovirales; Myoviridae	0.526316	NA	NA	47.3034	d__Bacteria;p__Firmicutes_A;c__Clostridia;o__Oscillospirales;f__Oscillospiraceae;g__Evtepia;s__Evtepia sp004556345	ERR7745947_bin.215	10	2	ERR7738531_bin.5	0.8	ERR7738531_provirus.1616	Hadza	Tanzania	ERS2585785	PRJEB27517	ERZ4567864	ERS11136283
Hadza_PheChl_Fiber-Hadza-Nepal_E_10_1530__NODE_1736_length_39161_cov_18.542728	ERR7738531_virus.1736	This study	Hadza_PheChl_Fiber-Hadza-Nepal_E_10_1530__NODE_1736_length_39161_cov_18.542728	High-quality	99.71	39161	10699	dsDNA	independent sequence (UViG)	Viruses; Duplodnaviria; Heunggongvirae; Uroviricota; Caudoviricetes; Caudovirales; Siphoviridae	0.967742	NA	NA	29.7794	d__Bacteria;p__Firmicutes_A;c__Clostridia;o__Oscillospirales;f__Oscillospiraceae;g__NK3B98;unk;unk	NA	50	13	NA	0.9625	ERR7738531_virus.1736	Hadza	Tanzania	ERS2585785	PRJEB27517	ERZ4567864	ERS11148348
Hadza_PheChl_Fiber-Hadza-Nepal_E_10_1530__NODE_1901_length_37239_cov_6.829369	ERR7738531_virus.1901	This study	Hadza_PheChl_Fiber-Hadza-Nepal_E_10_1530__NODE_1901_length_37239_cov_6.829369	Medium-quality	79.27	37239	10699	dsDNA	independent sequence (UViG)	Viruses; Duplodnaviria; Heunggongvirae; Uroviricota; Caudoviricetes; Caudovirales; Siphoviridae	0.833333	NA	NA	10.8995	d__Bacteria;p__Firmicutes;c__Bacilli;o__Erysipelotrichales;f__Erysipelatoclostridiaceae;g__Faecalibacillus;s__Faecalibacillus faecis	GUT_GENOME143156	69	0	NA	0.369934	ERR7738531_virus.1901	Hadza	Tanzania	ERS2585785	PRJEB27517	ERZ4567864	ERS11160399
Hadza_PheChl_Fiber-Hadza-Nepal_E_10_1530__NODE_2003_length_36277_cov_81.118591	ERR7738531_virus.2003	This study	Hadza_PheChl_Fiber-Hadza-Nepal_E_10_1530__NODE_2003_length_36277_cov_81.118591	Medium-quality	78.53	36277	10699	dsDNA	independent sequence (UViG)	Viruses; Duplodnaviria; Heunggongvirae; Uroviricota; Caudoviricetes; Caudovirales; Siphoviridae	0.862069	NA	NA	129.622	d__Bacteria;p__Firmicutes_A;c__Clostridia;o__Oscillospirales;f__Ruminococcaceae;unk;unk;unk	NA	0	10	NA	0.95	ERR7738531_virus.2003	Hadza	Tanzania	ERS2585785	PRJEB27517	ERZ4567864	ERS11136289
Hadza_PheChl_Fiber-Hadza-Nepal_C_4_2225__NODE_3768_length_29830_cov_5.938796	ERR7738552_virus.3768	This study	Hadza_PheChl_Fiber-Hadza-Nepal_E_10_1530__NODE_2056_length_35712_cov_9.893167	Medium-quality	83.06	29830	10699	dsDNA	independent sequence (UViG)	Viruses; Duplodnaviria; Heunggongvirae; Uroviricota; Caudoviricetes; Caudovirales; Siphoviridae	0.916667	NA	NA	10.1802	d__Bacteria;p__Actinobacteriota;c__Coriobacteriia;o__Coriobacteriales;f__Eggerthellaceae;g__Senegalimassilia;s__;unk	NA	7	11	ERR7738552_bin.28	0	ERR7738531_virus.2056	Hadza	Tanzania	ERS2586159	PRJEB27517	ERZ4567745	ERS11144471
Hadza_PheChl_Fiber-Hadza-Nepal_E_10_1530__NODE_2056_length_35712_cov_9.893167	ERR7738531_virus.2056	This study	Hadza_PheChl_Fiber-Hadza-Nepal_E_10_1530__NODE_2056_length_35712_cov_9.893167	High-quality	99.44	35712	10699	dsDNA	independent sequence (UViG)	Viruses; Duplodnaviria; Heunggongvirae; Uroviricota; Caudoviricetes; Caudovirales; Siphoviridae	0.944444	NA	NA	16.3844	d__Bacteria;p__Actinobacteriota;c__Coriobacteriia;o__Coriobacteriales;f__Eggerthellaceae;g__Senegalimassilia;s__;unk	NA	7	47	NA	0.825	ERR7738531_virus.2056	Hadza	Tanzania	ERS2585785	PRJEB27517	ERZ4567864	ERS11144323
Hadza_PheChl_Fiber-Hadza-Nepal_E_8_1528__NODE_2175_length_35511_cov_18.804115	ERR7738559_virus.2175	This study	Hadza_PheChl_Fiber-Hadza-Nepal_E_10_1530__NODE_2056_length_35712_cov_9.893167	High-quality	98.88	35511	10699	dsDNA	independent sequence (UViG)	Viruses; Duplodnaviria; Heunggongvirae; Uroviricota; Caudoviricetes; Caudovirales; Siphoviridae	0.944444	NA	NA	30.9487	d__Bacteria;p__Actinobacteriota;c__Coriobacteriia;o__Coriobacteriales;f__Eggerthellaceae;g__Senegalimassilia;s__;unk	NA	8	13	NA	0.825	ERR7738531_virus.2056	Hadza	Tanzania	ERS2585783	PRJEB27517	ERZ4567799	ERS11144565
Hadza_MoBio_hadza-I-L_K_19_2488__NODE_3324_length_27204_cov_3.899620	ERR7738274_virus.3324	This study	Hadza_PheChl_Fiber-Hadza-Nepal_E_10_1530__NODE_2058_length_35689_cov_11.190975	Medium-quality	73.6	27204	10699	dsDNA	independent sequence (UViG)	Viruses; Duplodnaviria; Heunggongvirae; Uroviricota; Caudoviricetes; Caudovirales; Siphoviridae	0.769231	NA	NA	7.2261	d__Bacteria;p__Firmicutes_A;c__Clostridia_A;o__Christensenellales;f__CAG-74;g__SFHK01;s__SFHK01 sp004556395	ERR7738167_bin.11	105	0	NA	0.0875	ERR7738531_virus.2058	Hadza	Tanzania	ERS2586262	PRJEB27517	ERZ4559904	ERS11128085
Hadza_PheChl_Fiber-Hadza-Nepal_E_10_1530__NODE_2058_length_35689_cov_11.190975	ERR7738531_virus.2058	This study	Hadza_PheChl_Fiber-Hadza-Nepal_E_10_1530__NODE_2058_length_35689_cov_11.190975	High-quality	96.8	35689	10699	dsDNA	independent sequence (UViG)	Viruses; Duplodnaviria; Heunggongvirae; Uroviricota; Caudoviricetes; Caudovirales; Siphoviridae	0.65	NA	NA	18.2335	d__Bacteria;p__Firmicutes_A;c__Clostridia_A;o__Christensenellales;f__CAG-74;g__SFHK01;s__SFHK01 sp004556395	ERR7738167_bin.11	157	1	NA	0.9625	ERR7738531_virus.2058	Hadza	Tanzania	ERS2585785	PRJEB27517	ERZ4567864	ERS11148349
Hadza_MoBio_hadza-A-D_N_5_1522__NODE_3724_length_24325_cov_9.514805	ERR7746184_virus.3724	This study	Hadza_PheChl_Fiber-Hadza-Nepal_E_10_1530__NODE_2335_length_33030_cov_12.213638	Medium-quality	63.85	24325	10699	dsDNA	independent sequence (UViG)	Viruses; Duplodnaviria; Heunggongvirae; Uroviricota; Caudoviricetes; Caudovirales; Siphoviridae	0.857143	NA	NA	15.9459	d__Bacteria;p__Firmicutes_A;c__Clostridia;o__Lachnospirales;f__Lachnospiraceae;g__Dorea;unk;unk	NA	3	4	ERR7746184_bin.154	0.9	ERR7738531_virus.2335	Hadza	Tanzania	ERS2585777	PRJEB27517	ERZ4561544	ERS11166863
Hadza_PheChl_Fiber-Hadza-Nepal_E_10_1530__NODE_2335_length_33030_cov_12.213638	ERR7738531_virus.2335	This study	Hadza_PheChl_Fiber-Hadza-Nepal_E_10_1530__NODE_2335_length_33030_cov_12.213638	Medium-quality	89.04	33030	10699	dsDNA	independent sequence (UViG)	Viruses; Duplodnaviria; Heunggongvirae; Uroviricota; Caudoviricetes; Caudovirales; Siphoviridae	0.913043	NA	NA	19.281	d__Bacteria;p__Firmicutes_A;c__Clostridia;o__Lachnospirales;f__Lachnospiraceae;g__Dorea;unk;unk	NA	3	3	NA	0.119934	ERR7738531_virus.2335	Hadza	Tanzania	ERS2585785	PRJEB27517	ERZ4567864	ERS11160400
Hadza_PheChl_Fiber-Hadza-Nepal_E_10_1530__NODE_2499_length_31828_cov_7.902932_1	ERR7738531_provirus.2499	This study	Hadza_PheChl_Fiber-Hadza-Nepal_E_10_1530__NODE_2499_length_31828_cov_7.902932_1	Medium-quality	52.15	21824	10699	dsDNA	provirus (UpViG)	Viruses; Duplodnaviria; Heunggongvirae; Uroviricota; Caudoviricetes; Caudovirales; Siphoviridae	0.894737	NA	NA	12.8026	d__Bacteria;p__Firmicutes_A;c__Clostridia;o__Peptostreptococcales;f__Anaerovoracaceae;g__UBA1191;s__UBA1191 sp900066305	ERR7738561_bin.41	1	0	NA	0.0398678	ERR7738531_provirus.2499	Hadza	Tanzania	ERS2585785	PRJEB27517	ERZ4567864	ERS11128248
Hadza_PheChl_Fiber-Hadza-Nepal_E_10_1530__NODE_298_length_94860_cov_28.359611_1	ERR7738531_provirus.298	This study	Hadza_PheChl_Fiber-Hadza-Nepal_E_10_1530__NODE_298_length_94860_cov_28.359611_1	High-quality	93.68	33711	10699	dsDNA	provirus (UpViG)	Viruses; Duplodnaviria; Heunggongvirae; Uroviricota; Caudoviricetes; Caudovirales; Siphoviridae	0.833333	NA	NA	44.7216	d__Bacteria;p__Actinobacteriota;c__Coriobacteriia;o__Coriobacteriales;unk;unk;unk;unk	NA	35	3	ERR7738531_bin.17	0.147412	ERR7738531_provirus.298	Hadza	Tanzania	ERS2585785	PRJEB27517	ERZ4567864	ERS11132266
Hadza_PheChl_Fiber-Hadza-Nepal_E_10_1530__NODE_3000_length_28753_cov_5.592551	ERR7738531_virus.3000	This study	Hadza_PheChl_Fiber-Hadza-Nepal_E_10_1530__NODE_3000_length_28753_cov_5.592551	Medium-quality	74.8	28753	10699	dsDNA	independent sequence (UViG)	Viruses; Duplodnaviria; Heunggongvirae; Uroviricota; Caudoviricetes; Caudovirales; Siphoviridae	0.85	NA	NA	8.77359	d__Bacteria;p__Firmicutes_A;c__Clostridia;o__Oscillospirales;f__Ruminococcaceae;g__UBA5884;s__	ERR7746365_bin.336	23	9	NA	0.9875	ERR7738531_virus.3000	Hadza	Tanzania	ERS2585785	PRJEB27517	ERZ4567864	ERS11160401
Hadza_PheChl_Fiber-Hadza-Nepal_E_10_1530__NODE_3213_length_27586_cov_20.832637_1	ERR7738531_provirus.3213	This study	Hadza_PheChl_Fiber-Hadza-Nepal_E_10_1530__NODE_3213_length_27586_cov_20.832637_1	Medium-quality	60.64	24257	10699	dsDNA	provirus (UpViG)	Viruses; Duplodnaviria; Heunggongvirae; Uroviricota; Caudoviricetes; Caudovirales; Siphoviridae	0.8	NA	NA	31.9618	d__Bacteria;p__Firmicutes_A;c__Clostridia;o__Oscillospirales;f__Oscillospiraceae;g__NK3B98;unk;unk	NA	14	8	ERR7738531_bin.73	0.106581	ERR7738531_provirus.3213	Hadza	Tanzania	ERS2585785	PRJEB27517	ERZ4567864	ERS11140301
Hadza_PheChl_Fiber-Hadza-Nepal_A_24_1660__NODE_1132_length_73113_cov_22.561299_1	ERR7745924_provirus.1132	This study	Hadza_PheChl_Fiber-Hadza-Nepal_E_10_1530__NODE_326_length_90696_cov_14.597568_1	High-quality	97.81	60388	10699	dsDNA	provirus (UpViG)	Viruses; Duplodnaviria; Heunggongvirae; Uroviricota; Caudoviricetes; Caudovirales; Siphoviridae	0.854167	NA	NA	39.2344	d__Bacteria;p__Firmicutes_A;c__Clostridia;o__Lachnospirales;f__Lachnospiraceae;g__Blautia_A;s__Blautia_A sp900548245	ERR7746051_bin.98	0	2	NA	1	ERR7738531_provirus.326	Hadza	Tanzania	ERS2585903	PRJEB27517	ERZ4567885	ERS11162523
Hadza_PheChl_Fiber-Hadza-Nepal_E_10_1530__NODE_326_length_90696_cov_14.597568_1	ERR7738531_provirus.326	This study	Hadza_PheChl_Fiber-Hadza-Nepal_E_10_1530__NODE_326_length_90696_cov_14.597568_1	High-quality	97.84	60573	10699	dsDNA	provirus (UpViG)	Viruses; Duplodnaviria; Heunggongvirae; Uroviricota; Caudoviricetes; Caudovirales; Siphoviridae	0.854167	NA	NA	23.3469	d__Bacteria;p__Firmicutes_A;c__Clostridia;o__Lachnospirales;f__Lachnospiraceae;g__Blautia_A;s__Blautia_A sp900548245	ERR7746051_bin.98	0	2	ERR7738531_bin.200	1	ERR7738531_provirus.326	Hadza	Tanzania	ERS2585785	PRJEB27517	ERZ4567864	ERS11144318
Hadza_MoBio_hadza-E-H_F_21_1974__NODE_3241_length_30794_cov_4.540938	ERR7738570_virus.3241	This study	Hadza_PheChl_Fiber-Hadza-Nepal_E_10_1530__NODE_326_length_90696_cov_14.597568_1	Medium-quality	51.13	30794	10699	dsDNA	independent sequence (UViG)	Viruses; Duplodnaviria; Heunggongvirae; Uroviricota; Caudoviricetes; Caudovirales; Siphoviridae	0.958333	NA	NA	8.04233	NA	NA	NA	NA	NA	0.0199339	ERR7738531_provirus.326	Hadza	Tanzania	ERS2586098	PRJEB27517	ERZ4560092	ERS11148726
Hadza_PheChl_Fiber-Hadza-Nepal_A_14_1640__NODE_2412_length_40336_cov_9.216026	ERR7738628_virus.2412	This study	Hadza_PheChl_Fiber-Hadza-Nepal_E_10_1530__NODE_326_length_90696_cov_14.597568_1	Medium-quality	65.52	40336	10699	dsDNA	independent sequence (UViG)	Viruses; Duplodnaviria; Heunggongvirae; Uroviricota; Caudoviricetes; Caudovirales; Siphoviridae	0.848485	NA	NA	16.1463	d__Bacteria;p__Firmicutes_A;c__Clostridia;o__Lachnospirales;f__Lachnospiraceae;g__Blautia_A;s__Blautia_A sp900548245	ERR7746051_bin.98	0	2	NA	1	ERR7738531_provirus.326	Hadza	Tanzania	ERS2585884	PRJEB27517	ERZ4567910	ERS11137371
Hadza_PheChl_Fiber-Hadza-Nepal_E_4_1526__NODE_2092_length_40332_cov_12.504186	ERR7738602_virus.2092	This study	Hadza_PheChl_Fiber-Hadza-Nepal_E_10_1530__NODE_326_length_90696_cov_14.597568_1	Medium-quality	65.51	40332	10699	dsDNA	independent sequence (UViG)	Viruses; Duplodnaviria; Heunggongvirae; Uroviricota; Caudoviricetes; Caudovirales; Siphoviridae	0.848485	NA	NA	20.8987	d__Bacteria;p__Firmicutes_A;c__Clostridia;o__Lachnospirales;f__Lachnospiraceae;g__Blautia_A;s__Blautia_A sp900548245	ERR7746051_bin.98	0	2	NA	1	ERR7738531_provirus.326	Hadza	Tanzania	ERS2585781	PRJEB27517	ERZ4567849	ERS11157154
Hadza_PheChl_Fiber-Hadza-Nepal_E_10_1530__NODE_3917_length_24293_cov_7.238272	ERR7738531_virus.3917	This study	Hadza_PheChl_Fiber-Hadza-Nepal_E_10_1530__NODE_3917_length_24293_cov_7.238272	Medium-quality	62.4	24293	10699	dsDNA	independent sequence (UViG)	Viruses; Duplodnaviria; Heunggongvirae; Uroviricota; Caudoviricetes; Caudovirales; Siphoviridae	1	NA	NA	11.5658	d__Bacteria;p__Firmicutes_A;c__Clostridia;o__Oscillospirales;f__Acutalibacteraceae;g__;s__	ERR7745823_bin.240	1	6	ERR7738531_bin.125	0.95	ERR7738531_virus.3917	Hadza	Tanzania	ERS2585785	PRJEB27517	ERZ4567864	ERS11160402
Hadza_PheChl_Fiber-Hadza-Nepal_E_10_1530__NODE_414_length_81859_cov_8.216588_1	ERR7738531_provirus.414	This study	Hadza_PheChl_Fiber-Hadza-Nepal_E_10_1530__NODE_414_length_81859_cov_8.216588_1	Medium-quality	75.54	45593	2734262	dsDNA	provirus (UpViG)	Viruses; Duplodnaviria; Heunggongvirae; Uroviricota; Caudoviricetes; Caudovirales; Siphoviridae; Oengusvirus; Faecalibacterium virus Oengus	0.966667	NA	NA	13.6864	d__Bacteria;p__Firmicutes_A;c__Clostridia;o__Oscillospirales;f__Ruminococcaceae;g__Faecalibacterium;unk;unk	NA	7	28	ERR7738531_bin.312	1	ERR7738531_provirus.414	Hadza	Tanzania	ERS2585785	PRJEB27517	ERZ4567864	ERS11160395
Hadza_PheChl_Fiber-Hadza-Nepal_E_16_1654__NODE_3475_length_30763_cov_4.475657	ERR7746365_virus.3475	This study	Hadza_PheChl_Fiber-Hadza-Nepal_E_10_1530__NODE_414_length_81859_cov_8.216588_1	Medium-quality	50.99	30763	2734262	dsDNA	independent sequence (UViG)	Viruses; Duplodnaviria; Heunggongvirae; Uroviricota; Caudoviricetes; Caudovirales; Siphoviridae; Oengusvirus; Faecalibacterium virus Oengus	1	NA	NA	8.23425	d__Bacteria;p__Firmicutes_A;c__Clostridia;o__Oscillospirales;f__Ruminococcaceae;g__Faecalibacterium;unk;unk	NA	6	27	NA	0.9875	ERR7738531_provirus.414	Hadza	Tanzania	ERS9106184	PRJEB49206	ERZ4568022	ERS11166978
Hadza_PheChl_Fiber-Hadza-Nepal_E_10_1530__NODE_4151_length_23430_cov_8.798570	ERR7738531_virus.4151	This study	Hadza_PheChl_Fiber-Hadza-Nepal_E_10_1530__NODE_4151_length_23430_cov_8.798570	Medium-quality	55.84	23430	10699	dsDNA	independent sequence (UViG)	Viruses; Duplodnaviria; Heunggongvirae; Uroviricota; Caudoviricetes; Caudovirales; Siphoviridae	0.789474	NA	NA	13.8338	NA	NA	NA	NA	ERR7738531_bin.144	0.0375	ERR7738531_virus.4151	Hadza	Tanzania	ERS2585785	PRJEB27517	ERZ4567864	ERS11132274
Hadza_PheChl_Fiber-Hadza-Nepal_E_10_1530__NODE_4486_length_22252_cov_7.526539	ERR7738531_virus.4486	This study	Hadza_PheChl_Fiber-Hadza-Nepal_E_10_1530__NODE_4486_length_22252_cov_7.526539	Medium-quality	59.78	22252	28883	dsDNA	independent sequence (UViG)	Viruses; Duplodnaviria; Heunggongvirae; Uroviricota; Caudoviricetes; Caudovirales	0.875	NA	NA	11.6693	d__Bacteria;p__Firmicutes;c__Bacilli;o__RF39;f__UBA660;g__UMGS1045;s__	ERR7738251_bin.153	0	5	NA	0.170869	ERR7738531_virus.4486	Hadza	Tanzania	ERS2585785	PRJEB27517	ERZ4567864	ERS11148352
Hadza_PheChl_Fiber-Hadza-Nepal_E_10_1530__NODE_45295_length_3877_cov_2.145789	ERR7738531_virus.45295	This study	Hadza_PheChl_Fiber-Hadza-Nepal_E_10_1530__NODE_45295_length_3877_cov_2.145789	Medium-quality	77.03	3877	2202644	ssDNA	independent sequence (UViG)	Viruses; Monodnaviria; Sangervirae; Phixviricota; Malgrandaviricetes; Petitvirales; Microviridae; unclassified Microviridae; Microviridae sp.	1	NA	NA	3.78079	d__Bacteria;p__Firmicutes_A;c__Clostridia;o__Oscillospirales;f__Oscillospiraceae;g__CAG-110;s__CAG-110 sp900752285	ERR7747426_bin.9	1	0	NA	0.0679887	ERR7738531_virus.45295	Hadza	Tanzania	ERS2585785	PRJEB27517	ERZ4567864	ERS11152369
Hadza_PheChl_Fiber-Hadza-Nepal_E_10_1530__NODE_4670_length_21681_cov_8.907980	ERR7738531_virus.4670	This study	Hadza_PheChl_Fiber-Hadza-Nepal_E_10_1530__NODE_4670_length_21681_cov_8.907980	Medium-quality	56.17	21681	10699	dsDNA	independent sequence (UViG)	Viruses; Duplodnaviria; Heunggongvirae; Uroviricota; Caudoviricetes; Caudovirales; Siphoviridae	0.863636	NA	NA	14.0584	d__Bacteria;p__Firmicutes_A;c__Clostridia;o__Lachnospirales;f__Lachnospiraceae;g__KLE1615;s__KLE1615 sp900066985	GUT_GENOME269197	24	19	NA	0.214915	ERR7738531_virus.4670	Hadza	Tanzania	ERS2585785	PRJEB27517	ERZ4567864	ERS11156386
Hadza_MoBio_C-REDO_C_9_1537__NODE_64_length_201157_cov_15.962338_1	ERR7745556_provirus.64	This study	Hadza_PheChl_Fiber-Hadza-Nepal_E_10_1530__NODE_47_length_201157_cov_29.776979_1	High-quality	97.63	63795	10699	dsDNA	provirus (UpViG)	Viruses; Duplodnaviria; Heunggongvirae; Uroviricota; Caudoviricetes; Caudovirales; Siphoviridae	0.944444	NA	NA	29.0678	d__Bacteria;p__Firmicutes_A;c__Clostridia;o__Lachnospirales;f__Lachnospiraceae;g__Lachnospira;s__Lachnospira eligens_A	GUT_GENOME246739	18	3	ERR7745556_bin.241	0.975	ERR7738531_provirus.47	Hadza	Tanzania	ERS2585791	PRJEB27517	ERZ4560852	ERS11154007
Hadza_MoBio_hadza-A-D_F_17_1567__NODE_82_length_201157_cov_14.151412_1	ERR7747083_provirus.82	This study	Hadza_PheChl_Fiber-Hadza-Nepal_E_10_1530__NODE_47_length_201157_cov_29.776979_1	High-quality	97.63	63795	10699	dsDNA	provirus (UpViG)	Viruses; Duplodnaviria; Heunggongvirae; Uroviricota; Caudoviricetes; Caudovirales; Siphoviridae	0.944444	NA	NA	23.5878	d__Bacteria;p__Firmicutes_A;c__Clostridia;o__Lachnospirales;f__Lachnospiraceae;g__Lachnospira;s__Lachnospira eligens_A	GUT_GENOME246739	18	3	ERR7747083_bin.68	0.975	ERR7738531_provirus.47	Hadza	Tanzania	ERS2585821	PRJEB27517	ERZ4566884	ERS11147088
Hadza_MoBio_hadza-A-D_I_4_1118__NODE_208_length_112594_cov_7.548726_1	ERR7738177_provirus.208	This study	Hadza_PheChl_Fiber-Hadza-Nepal_E_10_1530__NODE_47_length_201157_cov_29.776979_1	High-quality	97.65	63762	10699	dsDNA	provirus (UpViG)	Viruses; Duplodnaviria; Heunggongvirae; Uroviricota; Caudoviricetes; Caudovirales; Siphoviridae	0.921053	NA	NA	13.2857	d__Bacteria;p__Firmicutes_A;c__Clostridia;o__Lachnospirales;f__Lachnospiraceae;g__Lachnospira;unk;unk	NA	15	18	ERR7738177_bin.97	0.975	ERR7738531_provirus.47	Hadza	Tanzania	ERS2585542	PRJEB27517	ERZ4561804	ERS11135480
Hadza_MoBio_hadza-E-H_E_24_1866__NODE_740_length_68186_cov_5.466796_1	ERR7745594_provirus.740	This study	Hadza_PheChl_Fiber-Hadza-Nepal_E_10_1530__NODE_47_length_201157_cov_29.776979_1	High-quality	93.01	60816	10699	dsDNA	provirus (UpViG)	Viruses; Duplodnaviria; Heunggongvirae; Uroviricota; Caudoviricetes; Caudovirales; Siphoviridae	0.96875	NA	NA	9.34954	d__Bacteria;p__Firmicutes_A;c__Clostridia;o__Lachnospirales;f__Lachnospiraceae;g__Lachnospira;s__Lachnospira eligens_A	GUT_GENOME246739	29	6	ERR7745594_bin.120	0.975	ERR7738531_provirus.47	Hadza (infant)	Tanzania	ERS2586042	PRJEB27517	ERZ4560506	ERS11137983
Hadza_PheChl_Fiber-Hadza-Nepal_E_10_1530__NODE_47_length_201157_cov_29.776979_1	ERR7738531_provirus.47	This study	Hadza_PheChl_Fiber-Hadza-Nepal_E_10_1530__NODE_47_length_201157_cov_29.776979_1	High-quality	97.77	63890	10699	dsDNA	provirus (UpViG)	Viruses; Duplodnaviria; Heunggongvirae; Uroviricota; Caudoviricetes; Caudovirales; Siphoviridae	0.945946	NA	NA	46.5398	d__Bacteria;p__Firmicutes_A;c__Clostridia;o__Lachnospirales;f__Lachnospiraceae;g__Lachnospira;s__Lachnospira eligens_A	GUT_GENOME246739	18	3	ERR7738531_bin.170	0.975	ERR7738531_provirus.47	Hadza	Tanzania	ERS2585785	PRJEB27517	ERZ4567864	ERS11164412
Hadza_PheChl_Fiber-Hadza-Nepal_E_10_1530__NODE_470_length_76706_cov_10.735466	ERR7738531_virus.470	This study	Hadza_PheChl_Fiber-Hadza-Nepal_E_10_1530__NODE_470_length_76706_cov_10.735466	Complete	100	76706	10699	dsDNA	independent sequence (UViG)	Viruses; Duplodnaviria; Heunggongvirae; Uroviricota; Caudoviricetes; Caudovirales; Siphoviridae	0.47619	NA	NA	17.3905	d__Bacteria;p__Bacteroidota;c__Bacteroidia;o__Bacteroidales;f__Bacteroidaceae;g__Prevotella;unk;unk	NA	7	0	NA	1	ERR7738531_virus.470	Hadza	Tanzania	ERS2585785	PRJEB27517	ERZ4567864	ERS11160403
Hadza_PheChl_Fiber-Hadza-Nepal_E_10_1530__NODE_50_length_198969_cov_31.754314_1	ERR7738531_provirus.50	This study	Hadza_PheChl_Fiber-Hadza-Nepal_E_10_1530__NODE_50_length_198969_cov_31.754314_1	High-quality	90.99	35525	10699	dsDNA	provirus (UpViG)	Viruses; Duplodnaviria; Heunggongvirae; Uroviricota; Caudoviricetes; Caudovirales; Siphoviridae	0.8	NA	NA	50.0358	d__Bacteria;p__Firmicutes_A;c__Clostridia;o__Lachnospirales;f__Lachnospiraceae;g__Fusicatenibacter;s__Fusicatenibacter saccharivorans	GUT_GENOME086861	632	14	ERR7738531_bin.182	0.8875	ERR7738531_provirus.50	Hadza	Tanzania	ERS2585785	PRJEB27517	ERZ4567864	ERS11132267
Hadza_PheChl_Fiber-Hadza-Nepal_E_10_1530__NODE_5067_length_20530_cov_8.167848	ERR7738531_virus.5067	This study	Hadza_PheChl_Fiber-Hadza-Nepal_E_10_1530__NODE_5067_length_20530_cov_8.167848	Medium-quality	57.78	20530	10699	dsDNA	independent sequence (UViG)	Viruses; Duplodnaviria; Heunggongvirae; Uroviricota; Caudoviricetes; Caudovirales; Siphoviridae	0.75	NA	NA	12.7129	d__Bacteria;p__Firmicutes;c__Bacilli;o__Erysipelotrichales;f__Erysipelotrichaceae;g__UBA636;unk;unk	NA	14	4	NA	0.16031	ERR7738531_virus.5067	Hadza	Tanzania	ERS2585785	PRJEB27517	ERZ4567864	ERS11128257
Hadza_PheChl_Fiber-Hadza-Nepal_E_10_1530__NODE_6179_length_17944_cov_49.014317	ERR7738531_virus.6179	This study	Hadza_PheChl_Fiber-Hadza-Nepal_E_10_1530__NODE_6179_length_17944_cov_49.014317	Medium-quality	60.39	17944	28883	dsDNA	independent sequence (UViG)	Viruses; Duplodnaviria; Heunggongvirae; Uroviricota; Caudoviricetes; Caudovirales	1	NA	NA	76.4465	NA	NA	NA	NA	NA	0.0999717	ERR7738531_virus.6179	Hadza	Tanzania	ERS2585785	PRJEB27517	ERZ4567864	ERS11144327
Hadza_PheChl_Fiber-Hadza-Nepal_E_10_1530__NODE_644_length_65920_cov_19.148004	ERR7738531_virus.644	This study	Hadza_PheChl_Fiber-Hadza-Nepal_E_10_1530__NODE_644_length_65920_cov_19.148004	High-quality	100	65920	10699	dsDNA	independent sequence (UViG)	Viruses; Duplodnaviria; Heunggongvirae; Uroviricota; Caudoviricetes; Caudovirales; Siphoviridae	0.541667	NA	NA	30.762	d__Bacteria;p__Firmicutes_C;c__Negativicutes;o__Selenomonadales;f__Selenomonadaceae;g__Anaerovibrio;s__Anaerovibrio sp900548165	GUT_GENOME128888	121	42	NA	0.775	ERR7738531_virus.644	Hadza	Tanzania	ERS2585785	PRJEB27517	ERZ4567864	ERS11156387
Hadza_PheChl_Fiber-Hadza-Nepal_E_10_1530__NODE_696_length_63524_cov_14.434504_1	ERR7738531_provirus.696	This study	Hadza_PheChl_Fiber-Hadza-Nepal_E_10_1530__NODE_696_length_63524_cov_14.434504_1	High-quality	100	54552	10699	dsDNA	provirus (UpViG)	Viruses; Duplodnaviria; Heunggongvirae; Uroviricota; Caudoviricetes; Caudovirales; Siphoviridae	0.815789	NA	NA	22.3002	NA	NA	NA	NA	NA	0.9625	ERR7738531_provirus.696	Hadza	Tanzania	ERS2585785	PRJEB27517	ERZ4567864	ERS11164413
Hadza_MoBio_hadza-A-D_F_6_1630__NODE_1761_length_29588_cov_6.364915	ERR7745582_virus.1761	This study	Hadza_PheChl_Fiber-Hadza-Nepal_E_10_1530__NODE_696_length_63524_cov_14.434504_1	Medium-quality	63.42	29588	10699	dsDNA	independent sequence (UViG)	Viruses; Duplodnaviria; Heunggongvirae; Uroviricota; Caudoviricetes; Caudovirales; Siphoviridae	0.857143	NA	NA	9.72175	NA	NA	NA	NA	NA	0.9625	ERR7738531_provirus.696	Hadza	Tanzania	ERS2585874	PRJEB27517	ERZ4561354	ERS11146002
Hadza_PheChl_Fiber-Hadza-Nepal_E_10_1530__NODE_69897_length_2663_cov_2.958237	ERR7738531_virus.69897	This study	Hadza_PheChl_Fiber-Hadza-Nepal_E_10_1530__NODE_69897_length_2663_cov_2.958237	Medium-quality	52.4	2663	2202644	ssDNA	independent sequence (UViG)	Viruses; Monodnaviria; Sangervirae; Phixviricota; Malgrandaviricetes; Petitvirales; Microviridae; unclassified Microviridae; Microviridae sp.	1	NA	NA	4.82411	NA	NA	NA	NA	NA	0.188122	ERR7738531_virus.69897	Hadza	Tanzania	ERS2585785	PRJEB27517	ERZ4567864	ERS11164421
Hadza_PheChl_Fiber-Hadza-Nepal_E_10_1530__NODE_757_length_60682_cov_9.631928_1	ERR7738531_provirus.757	This study	Hadza_PheChl_Fiber-Hadza-Nepal_E_10_1530__NODE_757_length_60682_cov_9.631928_1	High-quality	100	44169	10699	dsDNA	provirus (UpViG)	Viruses; Duplodnaviria; Heunggongvirae; Uroviricota; Caudoviricetes; Caudovirales; Siphoviridae	0.756757	NA	NA	15.3492	d__Bacteria;p__Firmicutes_A;c__Clostridia;o__Oscillospirales;unk;unk;unk;unk	NA	55	48	NA	0.9875	ERR7738531_provirus.757	Hadza	Tanzania	ERS2585785	PRJEB27517	ERZ4567864	ERS11128250
Hadza_PheChl_Fiber-Hadza-Nepal_E_10_1530__NODE_960_length_53832_cov_11.123003	ERR7738531_virus.960	This study	Hadza_PheChl_Fiber-Hadza-Nepal_E_10_1530__NODE_960_length_53832_cov_11.123003	High-quality	100	53832	10699	dsDNA	independent sequence (UViG)	Viruses; Duplodnaviria; Heunggongvirae; Uroviricota; Caudoviricetes; Caudovirales; Siphoviridae	0.611111	2	3	17.74	d__Bacteria;p__Firmicutes_A;c__Clostridia;o__Lachnospirales;f__Lachnospiraceae;unk;unk;unk	NA	59	1	NA	0.9375	ERR7738531_virus.960	Hadza	Tanzania	ERS2585785	PRJEB27517	ERZ4567864	ERS11140311
Hadza_PheChl_Fiber-Hadza-Nepal_E_12_1556__NODE_10342_length_13831_cov_45.826087	ERR7738557_virus.10342	This study	Hadza_PheChl_Fiber-Hadza-Nepal_E_12_1556__NODE_10342_length_13831_cov_45.826087	High-quality	99.58	13831	10744	dsDNA	independent sequence (UViG)	Viruses; Duplodnaviria; Heunggongvirae; Uroviricota; Caudoviricetes; Caudovirales; Podoviridae	0.5	NA	NA	76.4856	d__Bacteria;p__Firmicutes;c__Bacilli;o__Erysipelotrichales;f__Erysipelotrichaceae;g__Bulleidia;s__	ERR7738957_bin.179	2	0	NA	0.0125	ERR7738557_virus.10342	Hadza	Tanzania	ERS2585810	PRJEB27517	ERZ4567920	ERS11160606
Hadza_PheChl_Fiber-Hadza-Nepal_E_12_1556__NODE_10868_length_13308_cov_12.579699	ERR7738557_virus.10868	This study	Hadza_PheChl_Fiber-Hadza-Nepal_E_12_1556__NODE_10868_length_13308_cov_12.579699	Medium-quality	57.73	13308	2717165	dsDNA	independent sequence (UViG)	Viruses; Duplodnaviria; Heunggongvirae; Uroviricota; Caudoviricetes; Caudovirales; Siphoviridae; Lactococcus phage Bacchus	1	NA	NA	20.7358	d__Bacteria;p__Firmicutes_A;c__Clostridia;o__TANB77;f__CAG-508;g__CAG-245;s__CAG-245 sp000434195	GUT_GENOME281441	0	1	NA	0.153839	ERR7738557_virus.10868	Hadza	Tanzania	ERS2585810	PRJEB27517	ERZ4567920	ERS11164623
Hadza_MoBio_hadza-I-L_O_21_2512__NODE_57_length_152625_cov_22.257958_1	ERR7738141_provirus.57	This study	Hadza_PheChl_Fiber-Hadza-Nepal_E_12_1556__NODE_1092_length_64156_cov_19.799014	Medium-quality	89.53	48333	28883	dsDNA	provirus (UpViG)	Viruses; Duplodnaviria; Heunggongvirae; Uroviricota; Caudoviricetes; Caudovirales	0.875	NA	NA	37.1872	d__Bacteria;p__Bacteroidota;c__Bacteroidia;o__Bacteroidales;f__Paludibacteraceae;g__RF16;s__RF16 sp900556095	ERR7745291_bin.408	10	53	ERR7738141_bin.63	0.6125	ERR7738557_virus.1092	Hadza	Tanzania	ERS2586285	PRJEB27517	ERZ4559284	ERS11127262
Hadza_MoBio_hadza-A-D_E_17_1054__NODE_2311_length_34738_cov_118.698970	ERR7738273_virus.2311	This study	Hadza_PheChl_Fiber-Hadza-Nepal_E_12_1556__NODE_1092_length_64156_cov_19.799014	Medium-quality	64.35	34738	28883	dsDNA	independent sequence (UViG)	Viruses; Duplodnaviria; Heunggongvirae; Uroviricota; Caudoviricetes; Caudovirales	0.818182	NA	NA	204.161	d__Bacteria;p__Bacteroidota;c__Bacteroidia;o__Bacteroidales;f__Paludibacteraceae;g__RF16;s__RF16 sp900556095	ERR7745291_bin.408	13	23	NA	0.0386977	ERR7738557_virus.1092	Hadza	Tanzania	ERS2585478	PRJEB27517	ERZ4561911	ERS11160220
Hadza_MoBio_hadza-A-D_E_23_1060__NODE_1692_length_37354_cov_10.259839	ERR7746751_virus.1692	This study	Hadza_PheChl_Fiber-Hadza-Nepal_E_12_1556__NODE_1092_length_64156_cov_19.799014	Medium-quality	69.2	37354	28883	dsDNA	independent sequence (UViG)	Viruses; Duplodnaviria; Heunggongvirae; Uroviricota; Caudoviricetes; Caudovirales	0.833333	NA	NA	16.7382	d__Bacteria;p__Bacteroidota;c__Bacteroidia;o__Bacteroidales;f__Paludibacteraceae;g__RF16;s__RF16 sp900556095	ERR7745291_bin.408	16	29	NA	0.0386977	ERR7738557_virus.1092	Hadza	Tanzania	ERS2585484	PRJEB27517	ERZ4561748	ERS11147031
Hadza_MoBio_hadza-A-D_G_8_1096__NODE_2186_length_40121_cov_5.977874	ERR7745951_virus.2186	This study	Hadza_PheChl_Fiber-Hadza-Nepal_E_12_1556__NODE_1092_length_64156_cov_19.799014	Medium-quality	74.32	40121	28883	dsDNA	independent sequence (UViG)	Viruses; Duplodnaviria; Heunggongvirae; Uroviricota; Caudoviricetes; Caudovirales	0.923077	NA	NA	10.4867	d__Bacteria;p__Bacteroidota;c__Bacteroidia;o__Bacteroidales;f__Paludibacteraceae;g__RF16;s__RF16 sp900556095	ERR7745291_bin.408	8	38	NA	0.014978	ERR7738557_virus.1092	Hadza	Tanzania	ERS2585520	PRJEB27517	ERZ4561784	ERS11134460
Hadza_MoBio_hadza-E-H_D_1_1951__NODE_1646_length_34738_cov_52.754998	ERR7738194_virus.1646	This study	Hadza_PheChl_Fiber-Hadza-Nepal_E_12_1556__NODE_1092_length_64156_cov_19.799014	Medium-quality	64.35	34738	28883	dsDNA	independent sequence (UViG)	Viruses; Duplodnaviria; Heunggongvirae; Uroviricota; Caudoviricetes; Caudovirales	0.818182	NA	NA	90.6051	d__Bacteria;p__Bacteroidota;c__Bacteroidia;o__Bacteroidales;f__Paludibacteraceae;g__RF16;s__RF16 sp900556095	ERR7745291_bin.408	16	23	NA	0.0386977	ERR7738557_virus.1092	Hadza	Tanzania	ERS2586089	PRJEB27517	ERZ4560009	ERS11127556
Hadza_PheChl_Fiber-Hadza-Nepal_E_12_1556__NODE_1092_length_64156_cov_19.799014	ERR7738557_virus.1092	This study	Hadza_PheChl_Fiber-Hadza-Nepal_E_12_1556__NODE_1092_length_64156_cov_19.799014	High-quality	100	64156	10699	dsDNA	independent sequence (UViG)	Viruses; Duplodnaviria; Heunggongvirae; Uroviricota; Caudoviricetes; Caudovirales; Siphoviridae	0.411765	NA	NA	33.1255	d__Bacteria;p__Bacteroidota;c__Bacteroidia;o__Bacteroidales;f__Paludibacteraceae;g__RF16;s__RF16 sp900556095	ERR7745291_bin.408	12	47	NA	0.014978	ERR7738557_virus.1092	Hadza	Tanzania	ERS2585810	PRJEB27517	ERZ4567920	ERS11128460
Hadza_PheChl_Fiber-Hadza-Nepal_E_12_1556__NODE_1093_length_64121_cov_5.965102_1	ERR7738557_provirus.1093	This study	Hadza_PheChl_Fiber-Hadza-Nepal_E_12_1556__NODE_1093_length_64121_cov_5.965102_1	Medium-quality	50.94	23327	10699	dsDNA	provirus (UpViG)	Viruses; Duplodnaviria; Heunggongvirae; Uroviricota; Caudoviricetes; Caudovirales; Siphoviridae	0.714286	NA	NA	10.0713	d__Bacteria;p__Verrucomicrobiota;c__Kiritimatiellae;o__RFP12;f__UBA1067;unk;unk;unk	NA	3	6	NA	0.025	ERR7738557_provirus.1093	Hadza	Tanzania	ERS2585810	PRJEB27517	ERZ4567920	ERS11164620
Hadza_PheChl_Fiber-Hadza-Nepal_E_12_1556__NODE_1131_length_62865_cov_5.193126	ERR7738557_virus.1131	This study	Hadza_PheChl_Fiber-Hadza-Nepal_E_12_1556__NODE_1131_length_62865_cov_5.193126	Medium-quality	54.67	62865	1978007	dsDNA	independent sequence (UViG)	Viruses; Duplodnaviria; Heunggongvirae; Uroviricota; Caudoviricetes; Caudovirales; Podoviridae; crAss-like viruses	0.84375	NA	NA	8.81792	NA	NA	NA	NA	NA	0.0542295	ERR7738557_virus.1131	Hadza	Tanzania	ERS2585810	PRJEB27517	ERZ4567920	ERS11140513
Hadza_PheChl_Fiber-Hadza-Nepal_E_12_1556__NODE_1164_length_61820_cov_27.390182	ERR7738557_virus.1164	This study	Hadza_PheChl_Fiber-Hadza-Nepal_E_12_1556__NODE_1164_length_61820_cov_27.390182	Complete	100	61820	10699	dsDNA	independent sequence (UViG)	Viruses; Duplodnaviria; Heunggongvirae; Uroviricota; Caudoviricetes; Caudovirales; Siphoviridae	0.914286	2	2	45.6161	d__Bacteria;p__Firmicutes_A;c__Clostridia;o__Oscillospirales;f__Oscillospiraceae;g__ER4;s__ER4 sp900317525	GUT_GENOME159035	2	0	NA	0.225	ERR7738557_virus.1164	Hadza	Tanzania	ERS2585810	PRJEB27517	ERZ4567920	ERS11144530
Hadza_PheChl_Fiber-Hadza-Nepal_E_12_1556__NODE_1168_length_61711_cov_11.492342_1	ERR7738557_provirus.1168	This study	Hadza_PheChl_Fiber-Hadza-Nepal_E_12_1556__NODE_1168_length_61711_cov_11.492342_1	Medium-quality	77.78	36710	10699	dsDNA	provirus (UpViG)	Viruses; Duplodnaviria; Heunggongvirae; Uroviricota; Caudoviricetes; Caudovirales; Siphoviridae	0.948718	NA	NA	19.0146	d__Bacteria;p__Firmicutes_A;c__Clostridia_A;o__Christensenellales;f__CAG-138;unk;unk;unk	NA	2	6	NA	0.95	ERR7738557_provirus.1168	Hadza	Tanzania	ERS2585810	PRJEB27517	ERZ4567920	ERS11136493
Hadza_MoBio_hadza-I-L_B_1_2682__NODE_1231_length_44758_cov_6.917862	ERR7738197_virus.1231	This study	Hadza_PheChl_Fiber-Hadza-Nepal_E_12_1556__NODE_1188_length_61272_cov_21.721350	Medium-quality	71.73	44758	10699	dsDNA	independent sequence (UViG)	Viruses; Duplodnaviria; Heunggongvirae; Uroviricota; Caudoviricetes; Caudovirales; Siphoviridae	0.96875	NA	NA	11.5265	d__Bacteria;p__Firmicutes_A;c__Clostridia;o__Oscillospirales;f__Ruminococcaceae;g__Gemmiger;s__Gemmiger sp900539695	GUT_GENOME098909	0	1	NA	0.9875	ERR7738557_virus.1188	Hadza	Tanzania	ERS2586379	PRJEB27517	ERZ4559597	ERS11131590
Hadza_PheChl_Fiber-Hadza-Nepal_E_12_1556__NODE_1188_length_61272_cov_21.721350	ERR7738557_virus.1188	This study	Hadza_PheChl_Fiber-Hadza-Nepal_E_12_1556__NODE_1188_length_61272_cov_21.721350	High-quality	99.84	61272	10699	dsDNA	independent sequence (UViG)	Viruses; Duplodnaviria; Heunggongvirae; Uroviricota; Caudoviricetes; Caudovirales; Siphoviridae	0.928571	NA	NA	36.125	d__Bacteria;p__Firmicutes_A;c__Clostridia;o__Oscillospirales;f__Ruminococcaceae;g__Gemmiger;s__Gemmiger sp900539695	GUT_GENOME098909	0	1	NA	0.975	ERR7738557_virus.1188	Hadza	Tanzania	ERS2585810	PRJEB27517	ERZ4567920	ERS11152573
Hadza_PheChl_Fiber-Hadza-Nepal_I_12_1518__NODE_1120_length_44273_cov_20.219318	ERR7738600_virus.1120	This study	Hadza_PheChl_Fiber-Hadza-Nepal_E_12_1556__NODE_1188_length_61272_cov_21.721350	Medium-quality	72.24	44273	10699	dsDNA	independent sequence (UViG)	Viruses; Duplodnaviria; Heunggongvirae; Uroviricota; Caudoviricetes; Caudovirales; Siphoviridae	0.90625	NA	NA	30.3627	NA	NA	NA	NA	NA	0.025	ERR7738557_virus.1188	Hadza	Tanzania	ERS2585774	PRJEB27517	ERZ4567950	ERS11133009
Hadza_PheChl_Fiber-Hadza-Nepal_E_12_1556__NODE_1276_length_58642_cov_10.166379	ERR7738557_virus.1276	This study	Hadza_PheChl_Fiber-Hadza-Nepal_E_12_1556__NODE_1276_length_58642_cov_10.166379	Complete	100	58642	10699	dsDNA	independent sequence (UViG)	Viruses; Duplodnaviria; Heunggongvirae; Uroviricota; Caudoviricetes; Caudovirales; Siphoviridae	0.512821	3	3	16.9523	d__Bacteria;p__Firmicutes_A;c__Clostridia;o__Lachnospirales;f__Lachnospiraceae;unk;unk;unk	NA	686	0	ERR7738557_bin.139	0.8625	ERR7738557_virus.1276	Hadza	Tanzania	ERS2585810	PRJEB27517	ERZ4567920	ERS11128461
Hadza_PheChl_Fiber-Hadza-Nepal_E_12_1556__NODE_1277_length_58633_cov_8.375640_1	ERR7738557_provirus.1277	This study	Hadza_PheChl_Fiber-Hadza-Nepal_E_12_1556__NODE_1277_length_58633_cov_8.375640_1	Medium-quality	89.32	41696	10699	dsDNA	provirus (UpViG)	Viruses; Duplodnaviria; Heunggongvirae; Uroviricota; Caudoviricetes; Caudovirales; Siphoviridae	0.652174	1	1	14.1827	d__Bacteria;p__Firmicutes_A;c__Clostridia_A;o__Christensenellales;f__CAG-74;g__UBA11524;s__UBA11524 sp000437595	GUT_GENOME247421	7	0	NA	0.95	ERR7738557_provirus.1277	Hadza	Tanzania	ERS2585810	PRJEB27517	ERZ4567920	ERS11140510
Hadza_PheChl_Fiber-Hadza-Nepal_E_12_1556__NODE_1312_length_57742_cov_5.549137	ERR7738557_virus.1312	This study	Hadza_PheChl_Fiber-Hadza-Nepal_E_12_1556__NODE_1312_length_57742_cov_5.549137	Medium-quality	74.8	57742	10699	dsDNA	independent sequence (UViG)	Viruses; Duplodnaviria; Heunggongvirae; Uroviricota; Caudoviricetes; Caudovirales; Siphoviridae	0.735294	1	1	9.31405	d__Bacteria;p__Firmicutes_A;c__Clostridia;o__Oscillospirales;f__Oscillospiraceae;unk;unk;unk	NA	23	0	NA	0.9875	ERR7738557_virus.1312	Hadza	Tanzania	ERS2585810	PRJEB27517	ERZ4567920	ERS11132479
Hadza_MoBio_hadza-A-D_A_4_1104__NODE_1236_length_45752_cov_5.902157	ERR7745588_virus.1236	This study	Hadza_PheChl_Fiber-Hadza-Nepal_E_12_1556__NODE_1351_length_56819_cov_11.297628	Medium-quality	63.12	45752	10699	dsDNA	independent sequence (UViG)	Viruses; Duplodnaviria; Heunggongvirae; Uroviricota; Caudoviricetes; Caudovirales; Siphoviridae	0.4	2	2	10.5266	d__Bacteria;p__Firmicutes_A;c__Clostridia;o__Oscillospirales;f__Oscillospiraceae;unk;unk;unk	NA	11	0	NA	1	ERR7738557_virus.1351	Hadza	Tanzania	ERS2585528	PRJEB27517	ERZ4561767	ERS11141991
Hadza_MoBio_hadza-A-D_G_14_1102__NODE_4314_length_25534_cov_10.677142	ERR7746094_virus.4314	This study	Hadza_PheChl_Fiber-Hadza-Nepal_E_12_1556__NODE_1351_length_56819_cov_11.297628	Medium-quality	54.95	25534	10699	dsDNA	independent sequence (UViG)	Viruses; Duplodnaviria; Heunggongvirae; Uroviricota; Caudoviricetes; Caudovirales; Siphoviridae	0.6	NA	NA	17.9936	d__Bacteria;p__Firmicutes_A;c__Clostridia;o__Oscillospirales;f__Oscillospiraceae;g__ER4;s__ER4 sp000765235	ERR7738937_bin.183	5	0	NA	1	ERR7738557_virus.1351	Hadza	Tanzania	ERS2585526	PRJEB27517	ERZ4561846	ERS11142692
Hadza_MoBio_hadza-A-D_I_8_1124__NODE_858_length_50607_cov_4.551079	ERR7738230_virus.858	This study	Hadza_PheChl_Fiber-Hadza-Nepal_E_12_1556__NODE_1351_length_56819_cov_11.297628	Medium-quality	69	50607	10699	dsDNA	independent sequence (UViG)	Viruses; Duplodnaviria; Heunggongvirae; Uroviricota; Caudoviricetes; Caudovirales; Siphoviridae	0.346154	1	1	8.32204	d__Bacteria;p__Firmicutes_A;c__Clostridia;o__Oscillospirales;f__Oscillospiraceae;unk;unk;unk	NA	13	0	NA	1	ERR7738557_virus.1351	Hadza	Tanzania	ERS2585548	PRJEB27517	ERZ4561839	ERS11139825
Hadza_PheChl_Fiber-Hadza-Nepal_E_12_1556__NODE_1351_length_56819_cov_11.297628	ERR7738557_virus.1351	This study	Hadza_PheChl_Fiber-Hadza-Nepal_E_12_1556__NODE_1351_length_56819_cov_11.297628	Medium-quality	77.47	56819	10699	dsDNA	independent sequence (UViG)	Viruses; Duplodnaviria; Heunggongvirae; Uroviricota; Caudoviricetes; Caudovirales; Siphoviridae	0.307692	2	2	18.7928	d__Bacteria;p__Firmicutes_A;c__Clostridia;o__Oscillospirales;f__Oscillospiraceae;unk;unk;unk	NA	13	0	NA	1	ERR7738557_virus.1351	Hadza	Tanzania	ERS2585810	PRJEB27517	ERZ4567920	ERS11136497
Hadza_MoBio_hadza-E-H_F_18_2239__NODE_1418_length_56083_cov_9.201568_1	ERR7745890_provirus.1418	This study	Hadza_PheChl_Fiber-Hadza-Nepal_E_12_1556__NODE_1424_length_55472_cov_5.939579	Medium-quality	88.86	50578	2843749	dsDNA	provirus (UpViG)	Viruses; Duplodnaviria; Heunggongvirae; Uroviricota; Caudoviricetes; Caudovirales; Myoviridae; Elmenteitavirus; Bacillus virus 125	0.638889	NA	NA	15.8307	d__Bacteria;p__Firmicutes_A;c__Clostridia;unk;unk;unk;unk;unk	NA	0	4	NA	0.125	ERR7738557_virus.1424	Hadza	Tanzania	ERS2586162	PRJEB27517	ERZ4560264	ERS11154405
Hadza_MoBio_hadza-E-H_F_6_2213__NODE_11_length_407929_cov_11.321112_1	ERR7738537_provirus.11	This study	Hadza_PheChl_Fiber-Hadza-Nepal_E_12_1556__NODE_1424_length_55472_cov_5.939579	Medium-quality	72.85	41449	2843749	dsDNA	provirus (UpViG)	Viruses; Duplodnaviria; Heunggongvirae; Uroviricota; Caudoviricetes; Caudovirales; Myoviridae; Elmenteitavirus; Bacillus virus 125	0.758621	NA	NA	19.1596	d__Bacteria;p__Firmicutes_A;c__Clostridia;unk;unk;unk;unk;unk	NA	0	2	ERR7738537_bin.54	0	ERR7738557_virus.1424	Hadza	Tanzania	ERS2586156	PRJEB27517	ERZ4560218	ERS11140358
Hadza_MoBio_hadza-E-H_G_5_1733__NODE_4243_length_29069_cov_4.434706	ERR7738657_virus.4243	This study	Hadza_PheChl_Fiber-Hadza-Nepal_E_12_1556__NODE_1424_length_55472_cov_5.939579	Medium-quality	51.01	29069	2843749	dsDNA	independent sequence (UViG)	Viruses; Duplodnaviria; Heunggongvirae; Uroviricota; Caudoviricetes; Caudovirales; Myoviridae; Elmenteitavirus; Bacillus virus 125	0.772727	NA	NA	8.05747	d__Bacteria;p__Firmicutes_A;c__Clostridia;unk;unk;unk;unk;unk	NA	0	3	NA	0.164972	ERR7738557_virus.1424	Hadza	Tanzania	ERS2585976	PRJEB27517	ERZ4561258	ERS11153574
Hadza_MoBio_hadza-E-H_P_9_2144__NODE_2614_length_36096_cov_5.234515	ERR7738651_virus.2614	This study	Hadza_PheChl_Fiber-Hadza-Nepal_E_12_1556__NODE_1424_length_55472_cov_5.939579	Medium-quality	63.47	36096	2843749	dsDNA	independent sequence (UViG)	Viruses; Duplodnaviria; Heunggongvirae; Uroviricota; Caudoviricetes; Caudovirales; Myoviridae; Elmenteitavirus; Bacillus virus 125	0.730769	NA	NA	8.78852	d__Bacteria;p__Firmicutes_A;c__Clostridia;unk;unk;unk;unk;unk	NA	0	3	ERR7738651_bin.91	0	ERR7738557_virus.1424	Hadza	Tanzania	ERS2586130	PRJEB27517	ERZ4560070	ERS11129436
Hadza_PheChl_Fiber-Hadza-Nepal_E_10_1530__NODE_2980_length_28847_cov_6.996767	ERR7738531_virus.2980	This study	Hadza_PheChl_Fiber-Hadza-Nepal_E_12_1556__NODE_1424_length_55472_cov_5.939579	Medium-quality	50.64	28847	2843749	dsDNA	independent sequence (UViG)	Viruses; Duplodnaviria; Heunggongvirae; Uroviricota; Caudoviricetes; Caudovirales; Myoviridae; Elmenteitavirus; Bacillus virus 125	0.761905	NA	NA	11.0786	d__Bacteria;p__Firmicutes_A;c__Clostridia;unk;unk;unk;unk;unk	NA	0	23	NA	0.9375	ERR7738557_virus.1424	Hadza	Tanzania	ERS2585785	PRJEB27517	ERZ4567864	ERS11156384
Hadza_PheChl_Fiber-Hadza-Nepal_E_12_1556__NODE_1424_length_55472_cov_5.939579	ERR7738557_virus.1424	This study	Hadza_PheChl_Fiber-Hadza-Nepal_E_12_1556__NODE_1424_length_55472_cov_5.939579	High-quality	97.47	55472	2843749	dsDNA	independent sequence (UViG)	Viruses; Duplodnaviria; Heunggongvirae; Uroviricota; Caudoviricetes; Caudovirales; Myoviridae; Elmenteitavirus; Bacillus virus 125	0.589744	1	1	10.1719	d__Bacteria;p__Firmicutes_A;c__Clostridia;o__Monoglobales_A;f__UBA1381;g__UBA4716;s__;unk	NA	0	14	NA	0.9875	ERR7738557_virus.1424	Hadza	Tanzania	ERS2585810	PRJEB27517	ERZ4567920	ERS11148557
Hadza_PheChl_Fiber-Hadza-Nepal_E_12_1556__NODE_1425_length_55454_cov_9.555249	ERR7738557_virus.1425	This study	Hadza_PheChl_Fiber-Hadza-Nepal_E_12_1556__NODE_1425_length_55454_cov_9.555249	Complete	100	55454	10699	dsDNA	independent sequence (UViG)	Viruses; Duplodnaviria; Heunggongvirae; Uroviricota; Caudoviricetes; Caudovirales; Siphoviridae	0.666667	NA	NA	16.077	d__Bacteria;p__Firmicutes_A;c__Clostridia_A;o__Christensenellales;f__CAG-74;g__SFFS01;s__	GUT_GENOME025984	6	0	NA	0.9875	ERR7738557_virus.1425	Hadza	Tanzania	ERS2585810	PRJEB27517	ERZ4567920	ERS11152574
Hadza_PheChl_Fiber-Hadza-Nepal_E_12_1556__NODE_14502_length_10565_cov_3.828089	ERR7738557_virus.14502	This study	Hadza_PheChl_Fiber-Hadza-Nepal_E_12_1556__NODE_14502_length_10565_cov_3.828089	Medium-quality	77.49	10565	10744	dsDNA	independent sequence (UViG)	Viruses; Duplodnaviria; Heunggongvirae; Uroviricota; Caudoviricetes; Caudovirales; Podoviridae	0.5	NA	NA	6.67288	d__Bacteria;p__Firmicutes_A;c__Clostridia;o__Oscillospirales;f__Oscillospiraceae;unk;unk;unk	NA	2	0	ERR7738557_bin.139	0.0682209	ERR7738557_virus.14502	Hadza	Tanzania	ERS2585810	PRJEB27517	ERZ4567920	ERS11160608
Hadza_PheChl_Fiber-Hadza-Nepal_E_12_1556__NODE_1466_length_54357_cov_16.620652	ERR7738557_virus.1466	This study	Hadza_PheChl_Fiber-Hadza-Nepal_E_12_1556__NODE_1466_length_54357_cov_16.620652	Medium-quality	74.07	54357	10699	dsDNA	independent sequence (UViG)	Viruses; Duplodnaviria; Heunggongvirae; Uroviricota; Caudoviricetes; Caudovirales; Siphoviridae	0.444444	4	5	27.345	d__Bacteria;p__Firmicutes_A;c__Clostridia;o__Oscillospirales;f__Oscillospiraceae;g__CAG-83;unk;unk	NA	11	5	NA	0.9875	ERR7738557_virus.1466	Hadza	Tanzania	ERS2585810	PRJEB27517	ERZ4567920	ERS11164625
Hadza_PheChl_Fiber-Hadza-Nepal_E_12_1556__NODE_1487_length_53927_cov_49.415710	ERR7738557_virus.1487	This study	Hadza_PheChl_Fiber-Hadza-Nepal_E_12_1556__NODE_1487_length_53927_cov_49.415710	Medium-quality	61.29	53927	1623275	dsDNA	independent sequence (UViG)	Viruses; Duplodnaviria; Heunggongvirae; Uroviricota; Caudoviricetes; Caudovirales; Siphoviridae; Andromedavirus	0.8	1	1	83.4859	d__Bacteria;p__Bacteroidota;c__Bacteroidia;o__Bacteroidales;f__Bacteroidaceae;g__Prevotella;unk;unk	NA	90	0	NA	1	ERR7738557_virus.1487	Hadza	Tanzania	ERS2585810	PRJEB27517	ERZ4567920	ERS11128462
Hadza_MoBio_hadza-I-L_K_14_2624__NODE_1794_length_53317_cov_30.942261	ERR7745990_virus.1794	This study	Hadza_PheChl_Fiber-Hadza-Nepal_E_12_1556__NODE_1510_length_53502_cov_43.629162	Complete	100	53317	10699	dsDNA	independent sequence (UViG)	Viruses; Duplodnaviria; Heunggongvirae; Uroviricota; Caudoviricetes; Caudovirales; Siphoviridae	0.8	NA	NA	52.5163	NA	NA	NA	NA	NA	0.259912	ERR7738557_virus.1510	Hadza	Tanzania	ERS2586333	PRJEB27517	ERZ4559405	ERS11162669
Hadza_MoBio_hadza-I-L_K_18_2626__NODE_1415_length_53317_cov_30.781292	ERR7745845_virus.1415	This study	Hadza_PheChl_Fiber-Hadza-Nepal_E_12_1556__NODE_1510_length_53502_cov_43.629162	Complete	100	53317	10699	dsDNA	independent sequence (UViG)	Viruses; Duplodnaviria; Heunggongvirae; Uroviricota; Caudoviricetes; Caudovirales; Siphoviridae	0.8	NA	NA	54.4044	NA	NA	NA	NA	NA	0.259912	ERR7738557_virus.1510	Hadza	Tanzania	ERS2586335	PRJEB27517	ERZ4559413	ERS11158322
Hadza_PheChl_Fiber-Hadza-Nepal_E_12_1556__NODE_1510_length_53502_cov_43.629162	ERR7738557_virus.1510	This study	Hadza_PheChl_Fiber-Hadza-Nepal_E_12_1556__NODE_1510_length_53502_cov_43.629162	Complete	100	53502	10699	dsDNA	independent sequence (UViG)	Viruses; Duplodnaviria; Heunggongvirae; Uroviricota; Caudoviricetes; Caudovirales; Siphoviridae	0.888889	NA	NA	71.1935	NA	NA	NA	NA	NA	0.232434	ERR7738557_virus.1510	Hadza	Tanzania	ERS2585810	PRJEB27517	ERZ4567920	ERS11132480
Hadza_PheChl_Fiber-Hadza-Nepal_I_12_1518__NODE_811_length_53502_cov_20.215536	ERR7738600_virus.811	This study	Hadza_PheChl_Fiber-Hadza-Nepal_E_12_1556__NODE_1510_length_53502_cov_43.629162	Complete	100	53502	10699	dsDNA	independent sequence (UViG)	Viruses; Duplodnaviria; Heunggongvirae; Uroviricota; Caudoviricetes; Caudovirales; Siphoviridae	0.9	NA	NA	36.8168	NA	NA	NA	NA	NA	0.232434	ERR7738557_virus.1510	Hadza	Tanzania	ERS2585774	PRJEB27517	ERZ4567950	ERS11161146
Hadza_MoBio_C-REDO_D_7_1547__NODE_698_length_52897_cov_11.195949	ERR7745919_virus.698	This study	Hadza_PheChl_Fiber-Hadza-Nepal_E_12_1556__NODE_1534_length_53145_cov_41.503599	Complete	100	52897	10699	dsDNA	independent sequence (UViG)	Viruses; Duplodnaviria; Heunggongvirae; Uroviricota; Caudoviricetes; Caudovirales; Siphoviridae	0.428571	1	1	19.8464	d__Bacteria;p__Firmicutes_A;unk;unk;unk;unk;unk;unk	NA	6	0	ERR7745919_bin.92	0.9875	ERR7738557_virus.1534	Hadza	Tanzania	ERS2585801	PRJEB27517	ERZ4560944	ERS11138403
Hadza_MoBio_hadza-E-H_K_21_1780__NODE_788_length_51946_cov_8.238967	ERR7747125_virus.788	This study	Hadza_PheChl_Fiber-Hadza-Nepal_E_12_1556__NODE_1534_length_53145_cov_41.503599	Medium-quality	88.94	51946	10699	dsDNA	independent sequence (UViG)	Viruses; Duplodnaviria; Heunggongvirae; Uroviricota; Caudoviricetes; Caudovirales; Siphoviridae	0.473684	1	1	15.1567	d__Bacteria;p__Firmicutes_A;unk;unk;unk;unk;unk;unk	NA	6	0	NA	0.9875	ERR7738557_virus.1534	Hadza	Tanzania	ERS2586002	PRJEB27517	ERZ4560347	ERS11143098
Hadza_PheChl_Fiber-Hadza-Nepal_E_12_1556__NODE_1534_length_53145_cov_41.503599	ERR7738557_virus.1534	This study	Hadza_PheChl_Fiber-Hadza-Nepal_E_12_1556__NODE_1534_length_53145_cov_41.503599	Complete	100	53145	10699	dsDNA	independent sequence (UViG)	Viruses; Duplodnaviria; Heunggongvirae; Uroviricota; Caudoviricetes; Caudovirales; Siphoviridae	0.409091	1	1	69.6005	d__Bacteria;p__Firmicutes_A;c__Clostridia;o__Oscillospirales;f__CAG-272;g__UMGS1696;s__;unk	NA	7	0	NA	0.9875	ERR7738557_virus.1534	Hadza	Tanzania	ERS2585810	PRJEB27517	ERZ4567920	ERS11136498
Hadza_PheChl_Fiber-Hadza-Nepal_E_14_1557__NODE_1170_length_52897_cov_13.665165	ERR7738565_virus.1170	This study	Hadza_PheChl_Fiber-Hadza-Nepal_E_12_1556__NODE_1534_length_53145_cov_41.503599	Complete	100	52897	10699	dsDNA	independent sequence (UViG)	Viruses; Duplodnaviria; Heunggongvirae; Uroviricota; Caudoviricetes; Caudovirales; Siphoviridae	0.428571	1	1	22.9338	d__Bacteria;p__Firmicutes_A;unk;unk;unk;unk;unk;unk	NA	6	0	NA	0.9875	ERR7738557_virus.1534	Hadza	Tanzania	ERS2585811	PRJEB27517	ERZ4567905	ERS11164722
Hadza_PheChl_Fiber-Hadza-Nepal_E_12_1556__NODE_1570_length_52658_cov_10.884958	ERR7738557_virus.1570	This study	Hadza_PheChl_Fiber-Hadza-Nepal_E_12_1556__NODE_1570_length_52658_cov_10.884958	Complete	100	52658	10699	dsDNA	independent sequence (UViG)	Viruses; Duplodnaviria; Heunggongvirae; Uroviricota; Caudoviricetes; Caudovirales; Siphoviridae	0.5625	NA	NA	18.029	d__Bacteria;p__Verrucomicrobiota;c__Lentisphaeria;o__Victivallales;f__UBA1829;g__UBA11452;s__	ERR7745951_bin.79	105	0	NA	0.9625	ERR7738557_virus.1570	Hadza	Tanzania	ERS2585810	PRJEB27517	ERZ4567920	ERS11148558
Hadza_PheChl_Fiber-Hadza-Nepal_E_12_1556__NODE_169_length_157279_cov_10.706912	ERR7738557_virus.169	This study	Hadza_PheChl_Fiber-Hadza-Nepal_E_12_1556__NODE_169_length_157279_cov_10.706912	Complete	100	157279	680116	dsDNA	independent sequence (UViG)	Viruses; Duplodnaviria; Heunggongvirae; Uroviricota; Caudoviricetes; Caudovirales; Siphoviridae; Spbetavirus	0.716981	3	3	17.7316	NA	NA	NA	NA	NA	0.142456	ERR7738557_virus.169	Hadza	Tanzania	ERS2585810	PRJEB27517	ERZ4567920	ERS11160609
Hadza_PheChl_Fiber-Hadza-Nepal_E_12_1556__NODE_1735_length_49406_cov_26.022279	ERR7738557_virus.1735	This study	Hadza_PheChl_Fiber-Hadza-Nepal_E_12_1556__NODE_1735_length_49406_cov_26.022279	Complete	100	49406	10699	dsDNA	independent sequence (UViG)	Viruses; Duplodnaviria; Heunggongvirae; Uroviricota; Caudoviricetes; Caudovirales; Siphoviridae	0.612903	2	2	44.0575	d__Bacteria;p__Firmicutes_A;c__Clostridia;o__Lachnospirales;f__Lachnospiraceae;g__Agathobacter;s__	ERR7745828_bin.9	29	0	NA	0	ERR7738557_virus.1735	Hadza	Tanzania	ERS2585810	PRJEB27517	ERZ4567920	ERS11128463
Hadza_PheChl_Fiber-Hadza-Nepal_E_12_1556__NODE_1793_length_48469_cov_9.370371	ERR7738557_virus.1793	This study	Hadza_PheChl_Fiber-Hadza-Nepal_E_12_1556__NODE_1793_length_48469_cov_9.370371	Medium-quality	72	48469	10744	dsDNA	independent sequence (UViG)	Viruses; Duplodnaviria; Heunggongvirae; Uroviricota; Caudoviricetes; Caudovirales; Podoviridae	0.4375	1	1	15.5545	d__Bacteria;p__Bacteroidota;c__Bacteroidia;o__Bacteroidales;f__Bacteroidaceae;g__Prevotella;unk;unk	NA	73	1	ERR7738557_bin.139	1	ERR7738557_virus.1793	Hadza	Tanzania	ERS2585810	PRJEB27517	ERZ4567920	ERS11132481
Hadza_PheChl_Fiber-Hadza-Nepal_E_12_1556__NODE_1819_length_48024_cov_6.372328	ERR7738557_virus.1819	This study	Hadza_PheChl_Fiber-Hadza-Nepal_E_12_1556__NODE_1819_length_48024_cov_6.372328	Medium-quality	64.98	48024	10699	dsDNA	independent sequence (UViG)	Viruses; Duplodnaviria; Heunggongvirae; Uroviricota; Caudoviricetes; Caudovirales; Siphoviridae	0.428571	NA	NA	10.7316	d__Bacteria;p__Bacteroidota;c__Bacteroidia;o__Bacteroidales;f__Bacteroidaceae;g__Prevotella;s__Prevotella sp002300055	GUT_GENOME285832	8	13	NA	0.9625	ERR7738557_virus.1819	Hadza	Tanzania	ERS2585810	PRJEB27517	ERZ4567920	ERS11140516
Hadza_PheChl_Fiber-Hadza-Nepal_C_14_2320__NODE_222_length_133731_cov_14.144665_1	ERR7747255_provirus.222	This study	Hadza_PheChl_Fiber-Hadza-Nepal_E_12_1556__NODE_1878_length_47182_cov_26.183887	High-quality	99.24	45464	10662	dsDNA	provirus (UpViG)	Viruses; Duplodnaviria; Heunggongvirae; Uroviricota; Caudoviricetes; Caudovirales; Myoviridae	0.577778	2	2	23.7471	d__Bacteria;p__Firmicutes_A;c__Clostridia;o__Oscillospirales;unk;unk;unk;unk	NA	68	133	NA	1	ERR7738557_virus.1878	Hadza	Tanzania	ERS2586192	PRJEB27517	ERZ4567690	ERS11131073
Hadza_MoBio_C-REDO_F_3_1566__NODE_1396_length_33911_cov_6.704764	ERR7745989_virus.1396	This study	Hadza_PheChl_Fiber-Hadza-Nepal_E_12_1556__NODE_1878_length_47182_cov_26.183887	Medium-quality	74.02	33911	10662	dsDNA	independent sequence (UViG)	Viruses; Duplodnaviria; Heunggongvirae; Uroviricota; Caudoviricetes; Caudovirales; Myoviridae	0.684211	NA	NA	12.1041	d__Bacteria;p__Firmicutes_A;c__Clostridia;o__Oscillospirales;unk;unk;unk;unk	NA	44	80	NA	0.188122	ERR7738557_virus.1878	Hadza	Tanzania	ERS2585820	PRJEB27517	ERZ4566954	ERS11146581
Hadza_MoBio_hadza-A-D_E_2_1148__NODE_710_length_44971_cov_14.341449	ERR7738254_virus.710	This study	Hadza_PheChl_Fiber-Hadza-Nepal_E_12_1556__NODE_1878_length_47182_cov_26.183887	Complete	100	44971	10662	dsDNA	independent sequence (UViG)	Viruses; Duplodnaviria; Heunggongvirae; Uroviricota; Caudoviricetes; Caudovirales; Myoviridae	0.56	2	2	24.3529	d__Bacteria;p__Firmicutes_A;c__Clostridia;o__Oscillospirales;unk;unk;unk;unk	NA	56	196	NA	1	ERR7738557_virus.1878	Hadza	Tanzania	ERS2585572	PRJEB27517	ERZ4561852	ERS11131966
Hadza_MoBio_hadza-A-D_L_5_1538__NODE_1049_length_42026_cov_7.230113	ERR7745414_virus.1049	This study	Hadza_PheChl_Fiber-Hadza-Nepal_E_12_1556__NODE_1878_length_47182_cov_26.183887	High-quality	91.73	42026	10662	dsDNA	independent sequence (UViG)	Viruses; Duplodnaviria; Heunggongvirae; Uroviricota; Caudoviricetes; Caudovirales; Myoviridae	0.595238	2	2	12.1906	d__Bacteria;p__Firmicutes_A;c__Clostridia;o__Oscillospirales;unk;unk;unk;unk	NA	58	66	NA	0.228156	ERR7738557_virus.1878	Hadza	Tanzania	ERS2585792	PRJEB27517	ERZ4560961	ERS11149897
Hadza_MoBio_hadza-E-H_L_8_2320__NODE_899_length_44976_cov_3.668679	ERR7746440_virus.899	This study	Hadza_PheChl_Fiber-Hadza-Nepal_E_12_1556__NODE_1878_length_47182_cov_26.183887	High-quality	98.17	44976	10662	dsDNA	independent sequence (UViG)	Viruses; Duplodnaviria; Heunggongvirae; Uroviricota; Caudoviricetes; Caudovirales; Myoviridae	0.577778	2	2	6.67978	d__Bacteria;p__Firmicutes_A;c__Clostridia;o__Oscillospirales;unk;unk;unk;unk	NA	68	135	NA	1	ERR7738557_virus.1878	Hadza	Tanzania	ERS2586192	PRJEB27517	ERZ4559632	ERS11163018
Hadza_MoBio_hadza-I-L_D_12_1182__NODE_3415_length_32103_cov_4.019578	ERR7738630_virus.3415	This study	Hadza_PheChl_Fiber-Hadza-Nepal_E_12_1556__NODE_1878_length_47182_cov_26.183887	Medium-quality	70.08	32103	10662	dsDNA	independent sequence (UViG)	Viruses; Duplodnaviria; Heunggongvirae; Uroviricota; Caudoviricetes; Caudovirales; Myoviridae	0.675676	NA	NA	7.46099	d__Bacteria;p__Firmicutes_A;c__Clostridia;o__Oscillospirales;unk;unk;unk;unk	NA	41	75	NA	0.0682209	ERR7738557_virus.1878	Hadza	Tanzania	ERS2585605	PRJEB27517	ERZ4561632	ERS11157499
Hadza_PheChl_Fiber-Hadza-Nepal_E_12_1556__NODE_1878_length_47182_cov_26.183887	ERR7738557_virus.1878	This study	Hadza_PheChl_Fiber-Hadza-Nepal_E_12_1556__NODE_1878_length_47182_cov_26.183887	High-quality	100	47182	10662	dsDNA	independent sequence (UViG)	Viruses; Duplodnaviria; Heunggongvirae; Uroviricota; Caudoviricetes; Caudovirales; Myoviridae	0.520833	2	2	42.3704	d__Bacteria;p__Firmicutes_A;c__Clostridia;unk;unk;unk;unk;unk	NA	56	617	NA	0.9875	ERR7738557_virus.1878	Hadza	Tanzania	ERS2585810	PRJEB27517	ERZ4567920	ERS11144533
Nepal_MoBio_Fiber-Hadza-Nepal_D_11_CHE0013BZ__NODE_748_length_44885_cov_7.514841	ERR7738433_virus.748	This study	Hadza_PheChl_Fiber-Hadza-Nepal_E_12_1556__NODE_1878_length_47182_cov_26.183887	High-quality	97.98	44885	10662	dsDNA	independent sequence (UViG)	Viruses; Duplodnaviria; Heunggongvirae; Uroviricota; Caudoviricetes; Caudovirales; Myoviridae	0.5625	2	2	12.9435	d__Bacteria;p__Firmicutes_A;c__Clostridia;o__Oscillospirales;unk;unk;unk;unk	NA	57	114	NA	0.1625	ERR7738557_virus.1878	Nepal (Chepang)	Nepal	ERS2787342	PRJEB29137	ERZ4567237	ERS11132169
Nepal_MoBio_Fiber-Hadza-Nepal_D_13_CHE0014TZ__NODE_1404_length_45614_cov_9.239102	ERR7738558_virus.1404	This study	Hadza_PheChl_Fiber-Hadza-Nepal_E_12_1556__NODE_1878_length_47182_cov_26.183887	High-quality	99.57	45614	10662	dsDNA	independent sequence (UViG)	Viruses; Duplodnaviria; Heunggongvirae; Uroviricota; Caudoviricetes; Caudovirales; Myoviridae	0.531915	3	3	16.0082	d__Bacteria;p__Firmicutes_A;c__Clostridia;o__Oscillospirales;unk;unk;unk;unk	NA	52	132	NA	0.9875	ERR7738557_virus.1878	Nepal (Chepang)	Nepal	ERS2787343	PRJEB29137	ERZ4567246	ERS11160625
Nepal_MoBio_Fiber-Hadza-Nepal_F_17_RAU1014YZ__NODE_1014_length_45663_cov_43.804479	ERR7745779_virus.1014	This study	Hadza_PheChl_Fiber-Hadza-Nepal_E_12_1556__NODE_1878_length_47182_cov_26.183887	Complete	100	45663	10662	dsDNA	independent sequence (UViG)	Viruses; Duplodnaviria; Heunggongvirae; Uroviricota; Caudoviricetes; Caudovirales; Myoviridae	0.5625	3	3	77.3846	d__Bacteria;p__Firmicutes_A;c__Clostridia;o__Oscillospirales;unk;unk;unk;unk	NA	54	143	NA	0.9875	ERR7738557_virus.1878	Nepal (Raute)	Nepal	ERS2787390	PRJEB29137	ERZ4567330	ERS11150180
Nepal_MoBio_Fiber-Hadza-Nepal_F_3_RAJ1020YZ__NODE_1851_length_36872_cov_7.455306	ERR7738662_virus.1851	This study	Hadza_PheChl_Fiber-Hadza-Nepal_E_12_1556__NODE_1878_length_47182_cov_26.183887	Medium-quality	80.48	36872	10662	dsDNA	independent sequence (UViG)	Viruses; Duplodnaviria; Heunggongvirae; Uroviricota; Caudoviricetes; Caudovirales; Myoviridae	0.609756	NA	NA	12.5437	d__Bacteria;p__Firmicutes_A;c__Clostridia;o__Oscillospirales;unk;unk;unk;unk	NA	46	65	NA	0.118013	ERR7738557_virus.1878	Nepal (Raji)	Nepal	ERS2787382	PRJEB29137	ERZ4567250	ERS11137557
Nepal_MoBio_Fiber-Hadza-Nepal_F_7_RAU0027AZ__NODE_2684_length_37333_cov_37.908605	ERR7738582_virus.2684	This study	Hadza_PheChl_Fiber-Hadza-Nepal_E_12_1556__NODE_1878_length_47182_cov_26.183887	Medium-quality	81.48	37333	10662	dsDNA	independent sequence (UViG)	Viruses; Duplodnaviria; Heunggongvirae; Uroviricota; Caudoviricetes; Caudovirales; Myoviridae	0.65	NA	NA	62.6333	d__Bacteria;p__Firmicutes_A;c__Clostridia;o__Oscillospirales;unk;unk;unk;unk	NA	49	89	NA	0.0358893	ERR7738557_virus.1878	Nepal (Raute)	Nepal	ERS9106186	PRJEB49206	ERZ4567635	ERS11144841
Nepal_MoBio_Fiber-Hadza-Nepal_J_15_THA1075YZ__NODE_2183_length_27745_cov_7.378379	ERR7738583_virus.2183	This study	Hadza_PheChl_Fiber-Hadza-Nepal_E_12_1556__NODE_1878_length_47182_cov_26.183887	Medium-quality	60.56	27745	10662	dsDNA	independent sequence (UViG)	Viruses; Duplodnaviria; Heunggongvirae; Uroviricota; Caudoviricetes; Caudovirales; Myoviridae	0.757576	NA	NA	13.235	d__Bacteria;p__Firmicutes_A;c__Clostridia;o__Oscillospirales;unk;unk;unk;unk	NA	29	77	NA	0	ERR7738557_virus.1878	Nepal (Tharu)	Nepal	ERS2787412	PRJEB29137	ERZ4567560	ERS11144851
Pilot_MoBio_Fiber_C_5_1018__NODE_1479_length_45765_cov_66.101164	ERR7738276_virus.1479	This study	Hadza_PheChl_Fiber-Hadza-Nepal_E_12_1556__NODE_1878_length_47182_cov_26.183887	High-quality	99.9	45765	10662	dsDNA	independent sequence (UViG)	Viruses; Duplodnaviria; Heunggongvirae; Uroviricota; Caudoviricetes; Caudovirales; Myoviridae	0.510204	2	2	110.549	d__Bacteria;p__Firmicutes_A;c__Clostridia;o__Oscillospirales;unk;unk;unk;unk	NA	53	165	NA	0.9875	ERR7738557_virus.1878	California	USA	SRS9383844	PRJNA743361	ERZ4558871	ERS11152212
Pilot_MoBio_Fiber_L_20_7018__NODE_1910_length_45768_cov_95.659911	ERR7738937_virus.1910	This study	Hadza_PheChl_Fiber-Hadza-Nepal_E_12_1556__NODE_1878_length_47182_cov_26.183887	High-quality	99.91	45768	10662	dsDNA	independent sequence (UViG)	Viruses; Duplodnaviria; Heunggongvirae; Uroviricota; Caudoviricetes; Caudovirales; Myoviridae	0.510204	2	2	166.236	d__Bacteria;p__Firmicutes_A;c__Clostridia;o__Oscillospirales;unk;unk;unk;unk	NA	53	165	NA	0.9875	ERR7738557_virus.1878	California	USA	SRS9383899	PRJNA743361	ERZ4558872	ERS11153685
Hadza_PheChl_Fiber-Hadza-Nepal_E_12_1556__NODE_1939_length_46264_cov_7.549570	ERR7738557_virus.1939	This study	Hadza_PheChl_Fiber-Hadza-Nepal_E_12_1556__NODE_1939_length_46264_cov_7.549570	High-quality	100	46264	10699	dsDNA	independent sequence (UViG)	Viruses; Duplodnaviria; Heunggongvirae; Uroviricota; Caudoviricetes; Caudovirales; Siphoviridae	0.592593	1	1	10.7988	d__Bacteria;p__Firmicutes_A;c__Clostridia;o__Oscillospirales;f__Acutalibacteraceae;g__CAG-180;s__CAG-180 sp000432435	GUT_GENOME266586	246	32	NA	0.9	ERR7738557_virus.1939	Hadza	Tanzania	ERS2585810	PRJEB27517	ERZ4567920	ERS11156593
Hadza_PheChl_Fiber-Hadza-Nepal_C_4_2225__NODE_709_length_87600_cov_15.496350_1	ERR7738552_provirus.709	This study	Hadza_PheChl_Fiber-Hadza-Nepal_E_12_1556__NODE_2019_length_45007_cov_16.470665	Medium-quality	66.51	38492	10699	dsDNA	provirus (UpViG)	Viruses; Duplodnaviria; Heunggongvirae; Uroviricota; Caudoviricetes; Caudovirales; Siphoviridae	0.5	NA	NA	26.4624	d__Bacteria;p__Firmicutes_A;c__Clostridia_A;o__Christensenellales;f__CAG-917;g__CAG-349;s__CAG-349 sp003539515	GUT_GENOME172369	5	14	ERR7738552_bin.225	0.277478	ERR7738557_virus.2019	Hadza	Tanzania	ERS2586159	PRJEB27517	ERZ4567745	ERS11152507
Hadza_MoBio_hadza-A-D_E_6_1152__NODE_2394_length_38757_cov_11.110109	ERR7746113_virus.2394	This study	Hadza_PheChl_Fiber-Hadza-Nepal_E_12_1556__NODE_2019_length_45007_cov_16.470665	Medium-quality	53.5	38757	10699	dsDNA	independent sequence (UViG)	Viruses; Duplodnaviria; Heunggongvirae; Uroviricota; Caudoviricetes; Caudovirales; Siphoviridae	0.454545	NA	NA	20.137	d__Bacteria;p__Firmicutes_A;c__Clostridia_A;o__Christensenellales;f__CAG-917;g__CAG-349;s__CAG-349 sp003539515	GUT_GENOME172369	10	30	NA	1	ERR7738557_virus.2019	Hadza	Tanzania	ERS2585576	PRJEB27517	ERZ4561888	ERS11134691
Hadza_MoBio_hadza-A-D_I_4_1118__NODE_1176_length_41124_cov_6.045582	ERR7738177_virus.1176	This study	Hadza_PheChl_Fiber-Hadza-Nepal_E_12_1556__NODE_2019_length_45007_cov_16.470665	High-quality	90.97	41124	10699	dsDNA	independent sequence (UViG)	Viruses; Duplodnaviria; Heunggongvirae; Uroviricota; Caudoviricetes; Caudovirales; Siphoviridae	0.545455	NA	NA	10.6286	d__Bacteria;p__Firmicutes_A;c__Clostridia_A;o__Christensenellales;f__CAG-917;g__CAG-349;s__CAG-349 sp003539515	GUT_GENOME172369	21	20	NA	1	ERR7738557_virus.2019	Hadza	Tanzania	ERS2585542	PRJEB27517	ERZ4561804	ERS11131464
Hadza_MoBio_hadza-A-D_M_24_1194__NODE_1684_length_43330_cov_12.120801	ERR7738253_virus.1684	This study	Hadza_PheChl_Fiber-Hadza-Nepal_E_12_1556__NODE_2019_length_45007_cov_16.470665	High-quality	94.26	43330	10699	dsDNA	independent sequence (UViG)	Viruses; Duplodnaviria; Heunggongvirae; Uroviricota; Caudoviricetes; Caudovirales; Siphoviridae	0.5	NA	NA	20.7968	d__Bacteria;p__Firmicutes_A;c__Clostridia_A;o__Christensenellales;f__CAG-917;g__CAG-349;s__CAG-349 sp003539515	GUT_GENOME172369	11	40	NA	1	ERR7738557_virus.2019	Hadza	Tanzania	ERS2585617	PRJEB27517	ERZ4561663	ERS11143999
Hadza_PheChl_Fiber-Hadza-Nepal_E_12_1556__NODE_2019_length_45007_cov_16.470665	ERR7738557_virus.2019	This study	Hadza_PheChl_Fiber-Hadza-Nepal_E_12_1556__NODE_2019_length_45007_cov_16.470665	Medium-quality	61.85	45007	10699	dsDNA	independent sequence (UViG)	Viruses; Duplodnaviria; Heunggongvirae; Uroviricota; Caudoviricetes; Caudovirales; Siphoviridae	0.6	NA	NA	27.1485	d__Bacteria;p__Firmicutes_A;c__Clostridia_A;o__Christensenellales;f__CAG-917;g__CAG-349;s__CAG-349 sp003539515	GUT_GENOME172369	14	30	NA	1	ERR7738557_virus.2019	Hadza	Tanzania	ERS2585810	PRJEB27517	ERZ4567920	ERS11132482
Hadza_PheChl_Fiber-Hadza-Nepal_E_12_1556__NODE_2030_length_44875_cov_21.367472_1	ERR7738557_provirus.2030	This study	Hadza_PheChl_Fiber-Hadza-Nepal_E_12_1556__NODE_2030_length_44875_cov_21.367472_1	High-quality	100	41277	10699	dsDNA	provirus (UpViG)	Viruses; Duplodnaviria; Heunggongvirae; Uroviricota; Caudoviricetes; Caudovirales; Siphoviridae	0.642857	2	2	35.5313	d__Bacteria;p__Firmicutes_A;c__Clostridia;o__Lachnospirales;f__Lachnospiraceae;g__CAG-95;unk;unk	NA	14	27	ERR7738557_bin.139	0.8375	ERR7738557_provirus.2030	Hadza	Tanzania	ERS2585810	PRJEB27517	ERZ4567920	ERS11132476
Hadza_PheChl_Fiber-Hadza-Nepal_E_12_1556__NODE_2074_length_44224_cov_39.810248	ERR7738557_virus.2074	This study	Hadza_PheChl_Fiber-Hadza-Nepal_E_12_1556__NODE_2074_length_44224_cov_39.810248	Complete	100	44224	10699	dsDNA	independent sequence (UViG)	Viruses; Duplodnaviria; Heunggongvirae; Uroviricota; Caudoviricetes; Caudovirales; Siphoviridae	0.685714	1	1	66.0656	d__Bacteria;p__Firmicutes_A;c__Clostridia;o__Oscillospirales;f__Oscillospiraceae;unk;unk;unk	NA	47	0	NA	0.9375	ERR7738557_virus.2074	Hadza	Tanzania	ERS2585810	PRJEB27517	ERZ4567920	ERS11140517
Hadza_PheChl_Fiber-Hadza-Nepal_E_12_1556__NODE_2154_length_42837_cov_27.288658	ERR7738557_virus.2154	This study	Hadza_PheChl_Fiber-Hadza-Nepal_E_12_1556__NODE_2154_length_42837_cov_27.288658	Complete	100	42837	10699	dsDNA	independent sequence (UViG)	Viruses; Duplodnaviria; Heunggongvirae; Uroviricota; Caudoviricetes; Caudovirales; Siphoviridae	0.565217	2	2	44.0724	d__Bacteria;p__Firmicutes_A;c__Clostridia;o__Oscillospirales;f__Oscillospiraceae;g__CAG-170;unk;unk	NA	7	0	NA	1	ERR7738557_virus.2154	Hadza	Tanzania	ERS2585810	PRJEB27517	ERZ4567920	ERS11152577
Hadza_PheChl_Fiber-Hadza-Nepal_I_12_1518__NODE_1454_length_37753_cov_15.085359	ERR7738600_virus.1454	This study	Hadza_PheChl_Fiber-Hadza-Nepal_E_12_1556__NODE_2154_length_42837_cov_27.288658	Medium-quality	85.07	37753	10699	dsDNA	independent sequence (UViG)	Viruses; Duplodnaviria; Heunggongvirae; Uroviricota; Caudoviricetes; Caudovirales; Siphoviridae	0.470588	NA	NA	25.4449	d__Bacteria;p__Firmicutes_A;c__Clostridia;o__Oscillospirales;f__Oscillospiraceae;g__CAG-170;unk;unk	NA	9	0	NA	1	ERR7738557_virus.2154	Hadza	Tanzania	ERS2585774	PRJEB27517	ERZ4567950	ERS11157122
Hadza_MoBio_hadza-E-H_L_24_2330__NODE_1647_length_43521_cov_8.771223_1	ERR7745783_provirus.1647	This study	Hadza_PheChl_Fiber-Hadza-Nepal_E_12_1556__NODE_2155_length_42829_cov_24.576394	High-quality	98.61	40195	10744	dsDNA	provirus (UpViG)	Viruses; Duplodnaviria; Heunggongvirae; Uroviricota; Caudoviricetes; Caudovirales; Podoviridae	0.368421	NA	NA	15.4129	d__Bacteria;p__Firmicutes_C;c__Negativicutes;o__Acidaminococcales;f__Acidaminococcaceae;g__Phascolarctobacterium_A;unk;unk	NA	60	47	NA	0.9125	ERR7738557_virus.2155	Hadza	Tanzania	ERS2586200	PRJEB27517	ERZ4559670	ERS11162237
Hadza_MoBio_hadza-I-L_K_6_2620__NODE_191_length_136827_cov_19.419086_1	ERR7738579_provirus.191	This study	Hadza_PheChl_Fiber-Hadza-Nepal_E_12_1556__NODE_2155_length_42829_cov_24.576394	High-quality	100	41219	10744	dsDNA	provirus (UpViG)	Viruses; Duplodnaviria; Heunggongvirae; Uroviricota; Caudoviricetes; Caudovirales; Podoviridae	0.368421	NA	NA	33.0907	d__Bacteria;p__Firmicutes_C;c__Negativicutes;o__Acidaminococcales;f__Acidaminococcaceae;g__Phascolarctobacterium_A;unk;unk	NA	65	50	ERR7738579_bin.31	0.9375	ERR7738557_virus.2155	Hadza	Tanzania	ERS2586329	PRJEB27517	ERZ4559355	ERS11160868
Hadza_MoBio_hadza-A-D_D_23_1576__NODE_1067_length_39051_cov_8.738929	ERR7745397_virus.1067	This study	Hadza_PheChl_Fiber-Hadza-Nepal_E_12_1556__NODE_2155_length_42829_cov_24.576394	High-quality	95.79	39051	10744	dsDNA	independent sequence (UViG)	Viruses; Duplodnaviria; Heunggongvirae; Uroviricota; Caudoviricetes; Caudovirales; Podoviridae	0.466667	3	3	14.765	d__Bacteria;p__Firmicutes_C;c__Negativicutes;o__Acidaminococcales;f__Acidaminococcaceae;g__Phascolarctobacterium_A;unk;unk	NA	64	55	NA	0.9125	ERR7738557_virus.2155	Hadza	Tanzania	ERS2585825	PRJEB27517	ERZ4561073	ERS11161899
Hadza_MoBio_hadza-A-D_O_4_1196__NODE_2635_length_37550_cov_6.125584	ERR7738588_virus.2635	This study	Hadza_PheChl_Fiber-Hadza-Nepal_E_12_1556__NODE_2155_length_42829_cov_24.576394	High-quality	92.15	37550	10744	dsDNA	independent sequence (UViG)	Viruses; Duplodnaviria; Heunggongvirae; Uroviricota; Caudoviricetes; Caudovirales; Podoviridae	0.5	NA	NA	11.3653	d__Bacteria;p__Firmicutes_C;c__Negativicutes;o__Acidaminococcales;f__Acidaminococcaceae;g__Phascolarctobacterium_A;unk;unk	NA	55	37	NA	0.1875	ERR7738557_virus.2155	Hadza	Tanzania	ERS2585619	PRJEB27517	ERZ4561697	ERS11144927
Hadza_MoBio_hadza-E-H_J_12_2311__NODE_1234_length_41325_cov_9.451804	ERR7738235_virus.1234	This study	Hadza_PheChl_Fiber-Hadza-Nepal_E_12_1556__NODE_2155_length_42829_cov_24.576394	Complete	100	41325	10744	dsDNA	independent sequence (UViG)	Viruses; Duplodnaviria; Heunggongvirae; Uroviricota; Caudoviricetes; Caudovirales; Podoviridae	0.368421	NA	NA	16.0463	d__Bacteria;p__Firmicutes_C;c__Negativicutes;o__Acidaminococcales;f__Acidaminococcaceae;g__Phascolarctobacterium_A;unk;unk	NA	66	53	NA	0.9125	ERR7738557_virus.2155	Hadza	Tanzania	ERS2586183	PRJEB27517	ERZ4559615	ERS11151917
Hadza_PheChl_Fiber-Hadza-Nepal_E_12_1556__NODE_2155_length_42829_cov_24.576394	ERR7738557_virus.2155	This study	Hadza_PheChl_Fiber-Hadza-Nepal_E_12_1556__NODE_2155_length_42829_cov_24.576394	High-quality	100	42829	10744	dsDNA	independent sequence (UViG)	Viruses; Duplodnaviria; Heunggongvirae; Uroviricota; Caudoviricetes; Caudovirales; Podoviridae	0.368421	NA	NA	40.5453	d__Bacteria;p__Firmicutes_C;c__Negativicutes;o__Acidaminococcales;f__Acidaminococcaceae;g__Phascolarctobacterium_A;unk;unk	NA	65	54	ERR7738557_bin.141	0.9125	ERR7738557_virus.2155	Hadza	Tanzania	ERS2585810	PRJEB27517	ERZ4567920	ERS11156594
Hadza_PheChl_Fiber-Hadza-Nepal_E_12_1556__NODE_2189_length_42381_cov_8.381288	ERR7738557_virus.2189	This study	Hadza_PheChl_Fiber-Hadza-Nepal_E_12_1556__NODE_2189_length_42381_cov_8.381288	High-quality	100	42381	10699	dsDNA	independent sequence (UViG)	Viruses; Duplodnaviria; Heunggongvirae; Uroviricota; Caudoviricetes; Caudovirales; Siphoviridae	0.724138	1	1	14.0334	d__Bacteria;p__Firmicutes_A;c__Clostridia;o__Oscillospirales;f__Oscillospiraceae;g__CAG-110;unk;unk	NA	7	17	NA	0.975	ERR7738557_virus.2189	Hadza	Tanzania	ERS2585810	PRJEB27517	ERZ4567920	ERS11160611
Hadza_PheChl_Fiber-Hadza-Nepal_I_12_1518__NODE_1224_length_41834_cov_6.590584	ERR7738600_virus.1224	This study	Hadza_PheChl_Fiber-Hadza-Nepal_E_12_1556__NODE_2189_length_42381_cov_8.381288	High-quality	100	41834	10699	dsDNA	independent sequence (UViG)	Viruses; Duplodnaviria; Heunggongvirae; Uroviricota; Caudoviricetes; Caudovirales; Siphoviridae	0.714286	1	1	11.6351	d__Bacteria;p__Firmicutes_A;c__Clostridia;o__Oscillospirales;f__Oscillospiraceae;g__CAG-110;unk;unk	NA	7	17	NA	0.9875	ERR7738557_virus.2189	Hadza	Tanzania	ERS2585774	PRJEB27517	ERZ4567950	ERS11153104
Hadza_PheChl_Fiber-Hadza-Nepal_E_12_1556__NODE_2202_length_42251_cov_10.117869_1	ERR7738557_provirus.2202	This study	Hadza_PheChl_Fiber-Hadza-Nepal_E_12_1556__NODE_2202_length_42251_cov_10.117869_1	Medium-quality	79.33	36384	10662	dsDNA	provirus (UpViG)	Viruses; Duplodnaviria; Heunggongvirae; Uroviricota; Caudoviricetes; Caudovirales; Myoviridae	0.68	NA	NA	16.5037	d__Bacteria;p__Firmicutes_C;c__Negativicutes;o__Acidaminococcales;f__Acidaminococcaceae;g__Phascolarctobacterium_A;unk;unk	NA	38	15	NA	0.43728	ERR7738557_provirus.2202	Hadza	Tanzania	ERS2585810	PRJEB27517	ERZ4567920	ERS11136494
Hadza_PheChl_Fiber-Hadza-Nepal_E_12_1556__NODE_2232_length_41809_cov_13.923416	ERR7738557_virus.2232	This study	Hadza_PheChl_Fiber-Hadza-Nepal_E_12_1556__NODE_2232_length_41809_cov_13.923416	Complete	100	41809	10699	dsDNA	independent sequence (UViG)	Viruses; Duplodnaviria; Heunggongvirae; Uroviricota; Caudoviricetes; Caudovirales; Siphoviridae	0.526316	NA	NA	23.1226	d__Bacteria;p__Firmicutes_A;c__Clostridia;o__Oscillospirales;f__Oscillospiraceae;g__CAG-110;unk;unk	NA	13	2	ERR7738557_bin.277	1	ERR7738557_virus.2232	Hadza	Tanzania	ERS2585810	PRJEB27517	ERZ4567920	ERS11128465
Hadza_PheChl_Fiber-Hadza-Nepal_I_12_1518__NODE_1227_length_41761_cov_6.744482	ERR7738600_virus.1227	This study	Hadza_PheChl_Fiber-Hadza-Nepal_E_12_1556__NODE_2232_length_41809_cov_13.923416	Complete	100	41761	10699	dsDNA	independent sequence (UViG)	Viruses; Duplodnaviria; Heunggongvirae; Uroviricota; Caudoviricetes; Caudovirales; Siphoviridae	0.526316	NA	NA	11.3984	d__Bacteria;p__Firmicutes_A;c__Clostridia;o__Oscillospirales;f__Oscillospiraceae;g__CAG-110;unk;unk	NA	15	2	NA	1	ERR7738557_virus.2232	Hadza	Tanzania	ERS2585774	PRJEB27517	ERZ4567950	ERS11157121
Hadza_MoBio_hadza-E-H_D_4_2182__NODE_1173_length_72291_cov_368.461753_1	ERR7738959_provirus.1173	This study	Hadza_PheChl_Fiber-Hadza-Nepal_E_12_1556__NODE_2249_length_41570_cov_8.840094	High-quality	96.97	36228	10699	dsDNA	provirus (UpViG)	Viruses; Duplodnaviria; Heunggongvirae; Uroviricota; Caudoviricetes; Caudovirales; Siphoviridae	0.733333	NA	NA	623.343	d__Bacteria;p__Bacteroidota;c__Bacteroidia;o__Bacteroidales;f__Bacteroidaceae;g__Prevotella;s__Prevotella sp003447235	GUT_GENOME112856	98	1	ERR7738959_bin.277	0.1	ERR7738557_virus.2249	Hadza	Tanzania	ERS2586147	PRJEB27517	ERZ4560159	ERS11133622
Hadza_PheChl_Fiber-Hadza-Nepal_E_12_1556__NODE_1007_length_67254_cov_8.714530_1	ERR7738557_provirus.1007	This study	Hadza_PheChl_Fiber-Hadza-Nepal_E_12_1556__NODE_2249_length_41570_cov_8.840094	High-quality	100	37714	10699	dsDNA	provirus (UpViG)	Viruses; Duplodnaviria; Heunggongvirae; Uroviricota; Caudoviricetes; Caudovirales; Siphoviridae	0.647059	NA	NA	9.97663	d__Bacteria;p__Bacteroidota;c__Bacteroidia;o__Bacteroidales;f__Bacteroidaceae;g__Prevotella;s__Prevotella sp003447235	GUT_GENOME112856	119	0	NA	0.117346	ERR7738557_virus.2249	Hadza	Tanzania	ERS2585810	PRJEB27517	ERZ4567920	ERS11152569
Hadza_MoBio_hadza-A-D_N_23_1513__NODE_941_length_39856_cov_5.643581	ERR7745937_virus.941	This study	Hadza_PheChl_Fiber-Hadza-Nepal_E_12_1556__NODE_2249_length_41570_cov_8.840094	Complete	100	39856	10699	dsDNA	independent sequence (UViG)	Viruses; Duplodnaviria; Heunggongvirae; Uroviricota; Caudoviricetes; Caudovirales; Siphoviridae	0.555556	NA	NA	9.73556	d__Bacteria;p__Bacteroidota;c__Bacteroidia;o__Bacteroidales;f__Bacteroidaceae;g__Prevotella;s__Prevotella sp003447235	GUT_GENOME112856	120	0	NA	0.8875	ERR7738557_virus.2249	Hadza	Tanzania	ERS2585769	PRJEB27517	ERZ4561471	ERS11158534
Hadza_MoBio_hadza-E-H_B_1_1938__NODE_610_length_37872_cov_131.673819	ERR7738155_virus.610	This study	Hadza_PheChl_Fiber-Hadza-Nepal_E_12_1556__NODE_2249_length_41570_cov_8.840094	Complete	100	37872	10699	dsDNA	independent sequence (UViG)	Viruses; Duplodnaviria; Heunggongvirae; Uroviricota; Caudoviricetes; Caudovirales; Siphoviridae	0.5625	NA	NA	232.324	d__Bacteria;p__Bacteroidota;c__Bacteroidia;o__Bacteroidales;f__Bacteroidaceae;g__Prevotella;s__Prevotella sp003447235	GUT_GENOME112856	117	1	NA	0.8375	ERR7738557_virus.2249	Hadza (infant)	Tanzania	ERS2586078	PRJEB27517	ERZ4560511	ERS11155463
Hadza_MoBio_hadza-E-H_M_20_1921__NODE_2593_length_21779_cov_4.498341	ERR7738224_virus.2593	This study	Hadza_PheChl_Fiber-Hadza-Nepal_E_12_1556__NODE_2249_length_41570_cov_8.840094	Medium-quality	58.3	21779	10699	dsDNA	independent sequence (UViG)	Viruses; Duplodnaviria; Heunggongvirae; Uroviricota; Caudoviricetes; Caudovirales; Siphoviridae	0.75	NA	NA	8.19774	d__Bacteria;p__Bacteroidota;c__Bacteroidia;o__Bacteroidales;f__Bacteroidaceae;g__Prevotella;s__Prevotella sp003447235	GUT_GENOME112856	68	0	NA	0.171299	ERR7738557_virus.2249	Hadza	Tanzania	ERS2586064	PRJEB27517	ERZ4560526	ERS11139788
Hadza_MoBio_hadza-E-H_M_22_1922__NODE_1546_length_37872_cov_10.605345	ERR7738247_virus.1546	This study	Hadza_PheChl_Fiber-Hadza-Nepal_E_12_1556__NODE_2249_length_41570_cov_8.840094	Complete	100	37872	10699	dsDNA	independent sequence (UViG)	Viruses; Duplodnaviria; Heunggongvirae; Uroviricota; Caudoviricetes; Caudovirales; Siphoviridae	0.5625	NA	NA	17.9288	d__Bacteria;p__Bacteroidota;c__Bacteroidia;o__Bacteroidales;f__Bacteroidaceae;g__Prevotella;s__Prevotella sp003447235	GUT_GENOME112856	117	1	NA	0.8375	ERR7738557_virus.2249	Hadza	Tanzania	ERS2586065	PRJEB27517	ERZ4560527	ERS11151991
Hadza_MoBio_hadza-E-H_O_16_1933__NODE_3484_length_25154_cov_4.613471	ERR7738601_virus.3484	This study	Hadza_PheChl_Fiber-Hadza-Nepal_E_12_1556__NODE_2249_length_41570_cov_8.840094	Medium-quality	67.33	25154	10699	dsDNA	independent sequence (UViG)	Viruses; Duplodnaviria; Heunggongvirae; Uroviricota; Caudoviricetes; Caudovirales; Siphoviridae	0.875	NA	NA	8.1403	d__Bacteria;p__Bacteroidota;c__Bacteroidia;o__Bacteroidales;f__Bacteroidaceae;g__Prevotella;s__Prevotella sp003447235	GUT_GENOME112856	75	1	NA	0.117346	ERR7738557_virus.2249	Hadza	Tanzania	ERS2586074	PRJEB27517	ERZ4560552	ERS11153125
Hadza_MoBio_hadza-E-H_P_3_2141__NODE_1926_length_39875_cov_11.014021	ERR7738556_virus.1926	This study	Hadza_PheChl_Fiber-Hadza-Nepal_E_12_1556__NODE_2249_length_41570_cov_8.840094	Complete	100	39875	10699	dsDNA	independent sequence (UViG)	Viruses; Duplodnaviria; Heunggongvirae; Uroviricota; Caudoviricetes; Caudovirales; Siphoviridae	0.555556	NA	NA	19.5905	d__Bacteria;p__Bacteroidota;c__Bacteroidia;o__Bacteroidales;f__Bacteroidaceae;g__Prevotella;s__Prevotella sp003447235	GUT_GENOME112856	120	0	NA	0.8875	ERR7738557_virus.2249	Hadza	Tanzania	ERS2586127	PRJEB27517	ERZ4560131	ERS11160594
Hadza_PheChl_Fiber-Hadza-Nepal_E_12_1556__NODE_2249_length_41570_cov_8.840094	ERR7738557_virus.2249	This study	Hadza_PheChl_Fiber-Hadza-Nepal_E_12_1556__NODE_2249_length_41570_cov_8.840094	High-quality	100	41570	10699	dsDNA	independent sequence (UViG)	Viruses; Duplodnaviria; Heunggongvirae; Uroviricota; Caudoviricetes; Caudovirales; Siphoviridae	0.611111	NA	NA	7.79901	d__Bacteria;p__Bacteroidota;c__Bacteroidia;o__Bacteroidales;f__Bacteroidaceae;g__Prevotella;s__Prevotella sp003447235	GUT_GENOME112856	120	43	NA	0.8625	ERR7738557_virus.2249	Hadza	Tanzania	ERS2585810	PRJEB27517	ERZ4567920	ERS11136501
Hadza_PheChl_Fiber-Hadza-Nepal_E_12_1556__NODE_2276_length_41188_cov_25.081341	ERR7738557_virus.2276	This study	Hadza_PheChl_Fiber-Hadza-Nepal_E_12_1556__NODE_2276_length_41188_cov_25.081341	High-quality	100	41188	10699	dsDNA	independent sequence (UViG)	Viruses; Duplodnaviria; Heunggongvirae; Uroviricota; Caudoviricetes; Caudovirales; Siphoviridae	0.810811	NA	NA	39.7721	d__Bacteria;p__Firmicutes_A;c__Clostridia;o__Oscillospirales;f__Oscillospiraceae;unk;unk;unk	NA	148	16	NA	0.95	ERR7738557_virus.2276	Hadza	Tanzania	ERS2585810	PRJEB27517	ERZ4567920	ERS11144535
Hadza_PheChl_Fiber-Hadza-Nepal_E_12_1556__NODE_2287_length_41052_cov_31.420378	ERR7738557_virus.2287	This study	Hadza_PheChl_Fiber-Hadza-Nepal_E_12_1556__NODE_2287_length_41052_cov_31.420378	High-quality	100	41052	10699	dsDNA	independent sequence (UViG)	Viruses; Duplodnaviria; Heunggongvirae; Uroviricota; Caudoviricetes; Caudovirales; Siphoviridae	0.83871	NA	NA	48.9571	d__Bacteria;p__Firmicutes_A;c__Clostridia;o__Oscillospirales;f__Oscillospiraceae;g__CAG-170;unk;unk	NA	1	10	NA	1	ERR7738557_virus.2287	Hadza	Tanzania	ERS2585810	PRJEB27517	ERZ4567920	ERS11148561
Hadza_PheChl_Fiber-Hadza-Nepal_E_12_1556__NODE_2372_length_40062_cov_8.354583	ERR7738557_virus.2372	This study	Hadza_PheChl_Fiber-Hadza-Nepal_E_12_1556__NODE_2372_length_40062_cov_8.354583	Complete	100	40062	1127515	dsDNA	independent sequence (UViG)	Viruses; Duplodnaviria; Heunggongvirae; Uroviricota; Caudoviricetes; Caudovirales; Myoviridae; Bdellovibrio phage phi1422	0.607143	NA	NA	13.8368	d__Bacteria;p__Elusimicrobiota;c__Elusimicrobia;o__Elusimicrobiales;f__Elusimicrobiaceae;g__UBA1436;s__UBA1436 sp900541355	ERR7746757_bin.199	5	1	NA	0.0474119	ERR7738557_virus.2372	Hadza	Tanzania	ERS2585810	PRJEB27517	ERZ4567920	ERS11156595
Hadza_PheChl_Fiber-Hadza-Nepal_E_12_1556__NODE_2375_length_40044_cov_22.191608	ERR7738557_virus.2375	This study	Hadza_PheChl_Fiber-Hadza-Nepal_E_12_1556__NODE_2375_length_40044_cov_22.191608	Complete	100	40044	10744	dsDNA	independent sequence (UViG)	Viruses; Duplodnaviria; Heunggongvirae; Uroviricota; Caudoviricetes; Caudovirales; Podoviridae	0.5	NA	NA	37.4502	d__Bacteria;p__Firmicutes_C;c__Negativicutes;o__Veillonellales;f__Megasphaeraceae;g__Megasphaera;unk;unk	NA	35	5	NA	0.925	ERR7738557_virus.2375	Hadza	Tanzania	ERS2585810	PRJEB27517	ERZ4567920	ERS11160612
Hadza_PheChl_Fiber-Hadza-Nepal_E_12_1556__NODE_2387_length_39914_cov_10.660115_1	ERR7738557_provirus.2387	This study	Hadza_PheChl_Fiber-Hadza-Nepal_E_12_1556__NODE_2387_length_39914_cov_10.660115_1	High-quality	100	35746	10699	dsDNA	provirus (UpViG)	Viruses; Duplodnaviria; Heunggongvirae; Uroviricota; Caudoviricetes; Caudovirales; Siphoviridae	0.5	NA	NA	17.8768	d__Bacteria;p__Firmicutes_A;c__Clostridia;o__Oscillospirales;f__CAG-272;g__CAG-448;s__CAG-448 sp003150135	ERR7738611_bin.33	91	0	NA	0.975	ERR7738557_provirus.2387	Hadza	Tanzania	ERS2585810	PRJEB27517	ERZ4567920	ERS11140511
Hadza_PheChl_Fiber-Hadza-Nepal_E_12_1556__NODE_2439_length_39313_cov_9.831660	ERR7738557_virus.2439	This study	Hadza_PheChl_Fiber-Hadza-Nepal_E_12_1556__NODE_2439_length_39313_cov_9.831660	High-quality	95.31	39313	10699	dsDNA	independent sequence (UViG)	Viruses; Duplodnaviria; Heunggongvirae; Uroviricota; Caudoviricetes; Caudovirales; Siphoviridae	0.741935	1	1	15.8933	d__Bacteria;p__Firmicutes_A;c__Clostridia;o__Oscillospirales;f__Oscillospiraceae;g__CAG-170;unk;unk	NA	42	9	NA	1	ERR7738557_virus.2439	Hadza	Tanzania	ERS2585810	PRJEB27517	ERZ4567920	ERS11164629
Hadza_PheChl_Fiber-Hadza-Nepal_E_12_1556__NODE_2503_length_38578_cov_50.830082	ERR7738557_virus.2503	This study	Hadza_PheChl_Fiber-Hadza-Nepal_E_12_1556__NODE_2503_length_38578_cov_50.830082	High-quality	100	38578	10699	dsDNA	independent sequence (UViG)	Viruses; Duplodnaviria; Heunggongvirae; Uroviricota; Caudoviricetes; Caudovirales; Siphoviridae	0.875	NA	NA	81.3937	d__Bacteria;p__Actinobacteriota;c__Coriobacteriia;o__Coriobacteriales;f__Coriobacteriaceae;g__Collinsella;unk;unk	NA	19	21	NA	1	ERR7738557_virus.2503	Hadza	Tanzania	ERS2585810	PRJEB27517	ERZ4567920	ERS11144536
Hadza_PheChl_Fiber-Hadza-Nepal_I_12_1518__NODE_2133_length_29875_cov_9.687999	ERR7738600_virus.2133	This study	Hadza_PheChl_Fiber-Hadza-Nepal_E_12_1556__NODE_2503_length_38578_cov_50.830082	Medium-quality	77.84	29875	10699	dsDNA	independent sequence (UViG)	Viruses; Duplodnaviria; Heunggongvirae; Uroviricota; Caudoviricetes; Caudovirales; Siphoviridae	0.916667	NA	NA	16.1994	d__Bacteria;p__Actinobacteriota;c__Coriobacteriia;o__Coriobacteriales;f__Coriobacteriaceae;g__Collinsella;unk;unk	NA	7	18	NA	0.1375	ERR7738557_virus.2503	Hadza	Tanzania	ERS2585774	PRJEB27517	ERZ4567950	ERS11141048
Hadza_PheChl_Fiber-Hadza-Nepal_E_12_1556__NODE_2511_length_38522_cov_16.444401	ERR7738557_virus.2511	This study	Hadza_PheChl_Fiber-Hadza-Nepal_E_12_1556__NODE_2511_length_38522_cov_16.444401	Complete	100	38522	1912760	dsDNA	independent sequence (UViG)	Viruses; Duplodnaviria; Heunggongvirae; Uroviricota; Caudoviricetes; Caudovirales; Siphoviridae; Cequinquevirus	0.578947	NA	NA	27.0278	d__Bacteria;p__Firmicutes;c__Bacilli;o__Erysipelotrichales;unk;unk;unk;unk	NA	475	0	NA	0.95	ERR7738557_virus.2511	Hadza	Tanzania	ERS2585810	PRJEB27517	ERZ4567920	ERS11148562
Hadza_PheChl_Fiber-Hadza-Nepal_E_12_1556__NODE_2517_length_38474_cov_10.224497	ERR7738557_virus.2517	This study	Hadza_PheChl_Fiber-Hadza-Nepal_E_12_1556__NODE_2517_length_38474_cov_10.224497	Medium-quality	57.4	38474	10699	dsDNA	independent sequence (UViG)	Viruses; Duplodnaviria; Heunggongvirae; Uroviricota; Caudoviricetes; Caudovirales; Siphoviridae	0.636364	NA	NA	17.2264	d__Bacteria;p__Firmicutes_A;c__Clostridia;o__Lachnospirales;f__Lachnospiraceae;unk;unk;unk	NA	30	0	NA	1	ERR7738557_virus.2517	Hadza	Tanzania	ERS2585810	PRJEB27517	ERZ4567920	ERS11152579
Hadza_PheChl_Fiber-Hadza-Nepal_E_12_1556__NODE_254_length_130726_cov_6.602324_1	ERR7738557_provirus.254	This study	Hadza_PheChl_Fiber-Hadza-Nepal_E_12_1556__NODE_254_length_130726_cov_6.602324_1	Low-quality	40.76	22167	10744	dsDNA	provirus (UpViG)	Viruses; Duplodnaviria; Heunggongvirae; Uroviricota; Caudoviricetes; Caudovirales; Podoviridae	0.6	NA	NA	11.1876	d__Bacteria;p__Proteobacteria;c__Alphaproteobacteria;o__RF32;f__CAG-239;g__CAG-495;s__	ERR7745759_bin.278	2	8	ERR7738557_bin.198	0.0645374	ERR7738557_provirus.254	Hadza	Tanzania	ERS2585810	PRJEB27517	ERZ4567920	ERS11144528
Hadza_MoBio_hadza-E-H_G_7_1734__NODE_2183_length_35557_cov_14.477847	ERR7746048_virus.2183	This study	Hadza_PheChl_Fiber-Hadza-Nepal_E_12_1556__NODE_2562_length_37867_cov_8.223684	High-quality	95.85	35557	28883	dsDNA	independent sequence (UViG)	Viruses; Duplodnaviria; Heunggongvirae; Uroviricota; Caudoviricetes; Caudovirales	1	NA	NA	25.5356	NA	NA	NA	NA	NA	0.188122	ERR7738557_virus.2562	Hadza	Tanzania	ERS2585977	PRJEB27517	ERZ4561940	ERS11158711
Hadza_PheChl_Fiber-Hadza-Nepal_E_12_1556__NODE_2562_length_37867_cov_8.223684	ERR7738557_virus.2562	This study	Hadza_PheChl_Fiber-Hadza-Nepal_E_12_1556__NODE_2562_length_37867_cov_8.223684	High-quality	100	37867	28883	dsDNA	independent sequence (UViG)	Viruses; Duplodnaviria; Heunggongvirae; Uroviricota; Caudoviricetes; Caudovirales	1	NA	NA	13.9689	d__Bacteria;p__Cyanobacteria;c__Vampirovibrionia;o__Gastranaerophilales;f__Gastranaerophilaceae;g__Zag1;s__	ERR7738571_bin.181	22	0	ERR7738557_bin.12	0.188122	ERR7738557_virus.2562	Hadza	Tanzania	ERS2585810	PRJEB27517	ERZ4567920	ERS11128467
Hadza_PheChl_Fiber-Hadza-Nepal_I_12_1518__NODE_3261_length_22859_cov_6.214950	ERR7738600_virus.3261	This study	Hadza_PheChl_Fiber-Hadza-Nepal_E_12_1556__NODE_2562_length_37867_cov_8.223684	Medium-quality	62.14	22859	28883	dsDNA	independent sequence (UViG)	Viruses; Duplodnaviria; Heunggongvirae; Uroviricota; Caudoviricetes; Caudovirales	1	NA	NA	10.5166	d__Bacteria;p__Cyanobacteria;c__Vampirovibrionia;o__Gastranaerophilales;f__Gastranaerophilaceae;g__Zag1;s__	ERR7738571_bin.181	10	0	ERR7738600_bin.45	0.188122	ERR7738557_virus.2562	Hadza	Tanzania	ERS2585774	PRJEB27517	ERZ4567950	ERS11128997
Hadza_MoBio_hadza-I-L_O_5_2504__NODE_2556_length_23824_cov_5.371457	ERR7745419_virus.2556	This study	Hadza_PheChl_Fiber-Hadza-Nepal_E_12_1556__NODE_2594_length_37609_cov_7.343787	Medium-quality	64.11	23824	28883	dsDNA	independent sequence (UViG)	Viruses; Duplodnaviria; Heunggongvirae; Uroviricota; Caudoviricetes; Caudovirales	1	NA	NA	9.39765	d__Bacteria;p__Firmicutes_A;c__Clostridia;o__TANB77;unk;unk;unk;unk	NA	9	0	NA	0.111944	ERR7738557_virus.2594	Hadza	Tanzania	ERS2586278	PRJEB27517	ERZ4559960	ERS11129810
Hadza_PheChl_Fiber-Hadza-Nepal_E_12_1556__NODE_2594_length_37609_cov_7.343787	ERR7738557_virus.2594	This study	Hadza_PheChl_Fiber-Hadza-Nepal_E_12_1556__NODE_2594_length_37609_cov_7.343787	High-quality	100	37609	10699	dsDNA	independent sequence (UViG)	Viruses; Duplodnaviria; Heunggongvirae; Uroviricota; Caudoviricetes; Caudovirales; Siphoviridae	0.588235	NA	NA	12.5519	d__Bacteria;p__Firmicutes_A;c__Clostridia;o__TANB77;f__UBA1234;unk;unk;unk	NA	16	1	ERR7738557_bin.20	0.95	ERR7738557_virus.2594	Hadza	Tanzania	ERS2585810	PRJEB27517	ERZ4567920	ERS11136503
Hadza_PheChl_Fiber-Hadza-Nepal_E_12_1556__NODE_2598_length_37584_cov_84.829125	ERR7738557_virus.2598	This study	Hadza_PheChl_Fiber-Hadza-Nepal_E_12_1556__NODE_2598_length_37584_cov_84.829125	Complete	100	37584	10699	dsDNA	independent sequence (UViG)	Viruses; Duplodnaviria; Heunggongvirae; Uroviricota; Caudoviricetes; Caudovirales; Siphoviridae	0.526316	NA	NA	143.18	d__Bacteria;p__Firmicutes_A;c__Clostridia;o__Oscillospirales;f__CAG-272;g__UMGS1696;s__UMGS1696 sp900554225	GUT_GENOME011266	18	0	NA	0.9625	ERR7738557_virus.2598	Hadza	Tanzania	ERS2585810	PRJEB27517	ERZ4567920	ERS11140520
Hadza_PheChl_Fiber-Hadza-Nepal_I_12_1518__NODE_1468_length_37485_cov_21.458592	ERR7738600_virus.1468	This study	Hadza_PheChl_Fiber-Hadza-Nepal_E_12_1556__NODE_2598_length_37584_cov_84.829125	High-quality	100	37485	10699	dsDNA	independent sequence (UViG)	Viruses; Duplodnaviria; Heunggongvirae; Uroviricota; Caudoviricetes; Caudovirales; Siphoviridae	0.5	NA	NA	35.918	d__Bacteria;p__Firmicutes_A;c__Clostridia;o__Oscillospirales;f__CAG-272;g__UMGS1696;s__UMGS1696 sp900554225	GUT_GENOME011266	20	0	NA	0.9625	ERR7738557_virus.2598	Hadza	Tanzania	ERS2585774	PRJEB27517	ERZ4567950	ERS11161139
Hadza_PheChl_Fiber-Hadza-Nepal_E_12_1556__NODE_2654_length_37165_cov_4.992693	ERR7738557_virus.2654	This study	Hadza_PheChl_Fiber-Hadza-Nepal_E_12_1556__NODE_2654_length_37165_cov_4.992693	High-quality	100	37165	10699	dsDNA	independent sequence (UViG)	Viruses; Duplodnaviria; Heunggongvirae; Uroviricota; Caudoviricetes; Caudovirales; Siphoviridae	0.9	NA	NA	8.54451	d__Bacteria;p__Firmicutes_A;c__Clostridia;o__Monoglobales_A;f__UBA1381;g__UBA4716;s__	ERR7745594_bin.111	0	1	ERR7738557_bin.82	1	ERR7738557_virus.2654	Hadza	Tanzania	ERS2585810	PRJEB27517	ERZ4567920	ERS11144537
Hadza_MoBio_hadza-A-D_B_17_1592__NODE_2823_length_21415_cov_9.161965	ERR7745408_virus.2823	This study	Hadza_PheChl_Fiber-Hadza-Nepal_E_12_1556__NODE_2697_length_36773_cov_37.977899	Medium-quality	58.45	21415	10699	dsDNA	independent sequence (UViG)	Viruses; Duplodnaviria; Heunggongvirae; Uroviricota; Caudoviricetes; Caudovirales; Siphoviridae	0.571429	NA	NA	15.8866	d__Bacteria;p__Firmicutes_A;c__Clostridia;o__Oscillospirales;f__Oscillospiraceae;g__CAG-170;unk;unk	NA	1	1	NA	0.00991189	ERR7738557_virus.2697	Hadza	Tanzania	ERS2585841	PRJEB27517	ERZ4561111	ERS11153894
Hadza_PheChl_Fiber-Hadza-Nepal_E_12_1556__NODE_2697_length_36773_cov_37.977899	ERR7738557_virus.2697	This study	Hadza_PheChl_Fiber-Hadza-Nepal_E_12_1556__NODE_2697_length_36773_cov_37.977899	High-quality	100	36773	10699	dsDNA	independent sequence (UViG)	Viruses; Duplodnaviria; Heunggongvirae; Uroviricota; Caudoviricetes; Caudovirales; Siphoviridae	0.388889	NA	NA	60.3341	d__Bacteria;p__Firmicutes_A;c__Clostridia;o__Oscillospirales;f__Oscillospiraceae;g__CAG-170;unk;unk	NA	2	2	ERR7738557_bin.73	0.9375	ERR7738557_virus.2697	Hadza	Tanzania	ERS2585810	PRJEB27517	ERZ4567920	ERS11148563
Hadza_PheChl_Fiber-Hadza-Nepal_E_12_1556__NODE_2701_length_36751_cov_5.891531	ERR7738557_virus.2701	This study	Hadza_PheChl_Fiber-Hadza-Nepal_E_12_1556__NODE_2701_length_36751_cov_5.891531	High-quality	100	36751	10699	dsDNA	independent sequence (UViG)	Viruses; Duplodnaviria; Heunggongvirae; Uroviricota; Caudoviricetes; Caudovirales; Siphoviridae	0.647059	NA	NA	10.0667	d__Bacteria;p__Firmicutes_A;c__Clostridia;o__Oscillospirales;f__Oscillospiraceae;g__CAG-170;s__CAG-170 sp000432135	GUT_GENOME192801	23	2	NA	1	ERR7738557_virus.2701	Hadza	Tanzania	ERS2585810	PRJEB27517	ERZ4567920	ERS11152580
Hadza_PheChl_Fiber-Hadza-Nepal_E_12_1556__NODE_2775_length_36037_cov_14.501752	ERR7738557_virus.2775	This study	Hadza_PheChl_Fiber-Hadza-Nepal_E_12_1556__NODE_2775_length_36037_cov_14.501752	High-quality	91.43	36037	680116	dsDNA	independent sequence (UViG)	Viruses; Duplodnaviria; Heunggongvirae; Uroviricota; Caudoviricetes; Caudovirales; Siphoviridae; Spbetavirus	0.384615	NA	NA	24.365	d__Bacteria;p__Actinobacteriota;c__Coriobacteriia;o__Coriobacteriales;f__Coriobacteriaceae;g__Collinsella;unk;unk	NA	69	2	NA	0.7625	ERR7738557_virus.2775	Hadza	Tanzania	ERS2585810	PRJEB27517	ERZ4567920	ERS11160614
Hadza_PheChl_Fiber-Hadza-Nepal_I_12_1518__NODE_1560_length_36036_cov_9.182708	ERR7738600_virus.1560	This study	Hadza_PheChl_Fiber-Hadza-Nepal_E_12_1556__NODE_2775_length_36037_cov_14.501752	High-quality	91.43	36036	10699	dsDNA	independent sequence (UViG)	Viruses; Duplodnaviria; Heunggongvirae; Uroviricota; Caudoviricetes; Caudovirales; Siphoviridae	0.923077	NA	NA	15.4086	d__Bacteria;p__Actinobacteriota;c__Coriobacteriia;o__Coriobacteriales;f__Coriobacteriaceae;g__Collinsella;unk;unk	NA	47	2	NA	0.75	ERR7738557_virus.2775	Hadza	Tanzania	ERS2585774	PRJEB27517	ERZ4567950	ERS11145063
Hadza_PheChl_Fiber-Hadza-Nepal_E_12_1556__NODE_2801_length_35843_cov_10.620757	ERR7738557_virus.2801	This study	Hadza_PheChl_Fiber-Hadza-Nepal_E_12_1556__NODE_2801_length_35843_cov_10.620757	Medium-quality	58.06	35843	10699	dsDNA	independent sequence (UViG)	Viruses; Duplodnaviria; Heunggongvirae; Uroviricota; Caudoviricetes; Caudovirales; Siphoviridae	0.5	NA	NA	18.0258	d__Bacteria;p__Firmicutes_A;c__Clostridia;o__Lachnospirales;f__Lachnospiraceae;unk;unk;unk	NA	10	0	NA	0.0324339	ERR7738557_virus.2801	Hadza	Tanzania	ERS2585810	PRJEB27517	ERZ4567920	ERS11132486
Hadza_PheChl_Fiber-Hadza-Nepal_I_12_1518__NODE_1578_length_35843_cov_19.252670	ERR7738600_virus.1578	This study	Hadza_PheChl_Fiber-Hadza-Nepal_E_12_1556__NODE_2801_length_35843_cov_10.620757	Medium-quality	58.06	35843	10699	dsDNA	independent sequence (UViG)	Viruses; Duplodnaviria; Heunggongvirae; Uroviricota; Caudoviricetes; Caudovirales; Siphoviridae	0.5	NA	NA	32.1063	d__Bacteria;p__Firmicutes_A;c__Clostridia;o__Lachnospirales;f__Lachnospiraceae;unk;unk;unk	NA	10	0	NA	0.0324339	ERR7738557_virus.2801	Hadza	Tanzania	ERS2585774	PRJEB27517	ERZ4567950	ERS11153106
Hadza_PheChl_Fiber-Hadza-Nepal_E_12_1556__NODE_2836_length_35588_cov_4.723213	ERR7738557_virus.2836	This study	Hadza_PheChl_Fiber-Hadza-Nepal_E_12_1556__NODE_2836_length_35588_cov_4.723213	Medium-quality	81.04	35588	10699	dsDNA	independent sequence (UViG)	Viruses; Duplodnaviria; Heunggongvirae; Uroviricota; Caudoviricetes; Caudovirales; Siphoviridae	0.842105	NA	NA	8.09281	d__Bacteria;p__Firmicutes_A;c__Clostridia;o__Oscillospirales;f__CAG-272;g__CAG-390;s__CAG-390 sp900753295	GUT_GENOME019619	0	6	NA	0.9875	ERR7738557_virus.2836	Hadza	Tanzania	ERS2585810	PRJEB27517	ERZ4567920	ERS11136504
Hadza_PheChl_Fiber-Hadza-Nepal_E_12_1556__NODE_288_length_123276_cov_20.122947	ERR7738557_virus.288	This study	Hadza_PheChl_Fiber-Hadza-Nepal_E_12_1556__NODE_288_length_123276_cov_20.122947	Complete	100	123276	10662	dsDNA	independent sequence (UViG)	Viruses; Duplodnaviria; Heunggongvirae; Uroviricota; Caudoviricetes; Caudovirales; Myoviridae	0.521739	NA	NA	32.8612	NA	NA	NA	NA	NA	0.1	ERR7738557_virus.288	Hadza	Tanzania	ERS2585810	PRJEB27517	ERZ4567920	ERS11140521
Hadza_PheChl_Fiber-Hadza-Nepal_I_12_1518__NODE_196_length_123276_cov_21.451984	ERR7738600_virus.196	This study	Hadza_PheChl_Fiber-Hadza-Nepal_E_12_1556__NODE_288_length_123276_cov_20.122947	Complete	100	123276	10662	dsDNA	independent sequence (UViG)	Viruses; Duplodnaviria; Heunggongvirae; Uroviricota; Caudoviricetes; Caudovirales; Myoviridae	0.521739	NA	NA	42.9126	NA	NA	NA	NA	NA	0.1	ERR7738557_virus.288	Hadza	Tanzania	ERS2585774	PRJEB27517	ERZ4567950	ERS11153107
Hadza_PheChl_Fiber-Hadza-Nepal_E_12_1556__NODE_3014_length_34085_cov_6.630381	ERR7738557_virus.3014	This study	Hadza_PheChl_Fiber-Hadza-Nepal_E_12_1556__NODE_3014_length_34085_cov_6.630381	Medium-quality	59.14	34085	186765	dsDNA	independent sequence (UViG)	Viruses; Duplodnaviria; Heunggongvirae; Uroviricota; Caudoviricetes; Caudovirales; Siphoviridae; Lambdavirus	0.294118	NA	NA	11.1654	d__Bacteria;p__Firmicutes_A;c__Clostridia;o__Oscillospirales;f__Ruminococcaceae;g__Faecalibacterium;unk;unk	NA	285	0	NA	0.7375	ERR7738557_virus.3014	Hadza	Tanzania	ERS2585810	PRJEB27517	ERZ4567920	ERS11156598
Hadza_PheChl_Fiber-Hadza-Nepal_E_12_1556__NODE_3101_length_33375_cov_8.411947	ERR7738557_virus.3101	This study	Hadza_PheChl_Fiber-Hadza-Nepal_E_12_1556__NODE_3101_length_33375_cov_8.411947	Medium-quality	79.45	33375	10699	dsDNA	independent sequence (UViG)	Viruses; Duplodnaviria; Heunggongvirae; Uroviricota; Caudoviricetes; Caudovirales; Siphoviridae	0.388889	NA	NA	13.2749	d__Bacteria;p__Firmicutes_A;c__Clostridia;o__Oscillospirales;f__Oscillospiraceae;unk;unk;unk	NA	30	0	NA	0.027478	ERR7738557_virus.3101	Hadza	Tanzania	ERS2585810	PRJEB27517	ERZ4567920	ERS11164632
Hadza_MoBio_hadza-A-D_D_21_1577__NODE_3089_length_33290_cov_77.198236	ERR7738596_virus.3089	This study	Hadza_PheChl_Fiber-Hadza-Nepal_E_12_1556__NODE_3116_length_33291_cov_27.811796	Medium-quality	83.76	33290	28883	dsDNA	independent sequence (UViG)	Viruses; Duplodnaviria; Heunggongvirae; Uroviricota; Caudoviricetes; Caudovirales	1	NA	NA	132.562	NA	NA	NA	NA	NA	0.416933	ERR7738557_virus.3116	Hadza	Tanzania	ERS2585826	PRJEB27517	ERZ4561093	ERS11153055
Hadza_MoBio_hadza-A-D_G_8_1096__NODE_2779_length_33290_cov_28.397284	ERR7745951_virus.2779	This study	Hadza_PheChl_Fiber-Hadza-Nepal_E_12_1556__NODE_3116_length_33291_cov_27.811796	Medium-quality	83.76	33290	28883	dsDNA	independent sequence (UViG)	Viruses; Duplodnaviria; Heunggongvirae; Uroviricota; Caudoviricetes; Caudovirales	1	NA	NA	48.9893	NA	NA	NA	NA	NA	0.416933	ERR7738557_virus.3116	Hadza	Tanzania	ERS2585520	PRJEB27517	ERZ4561784	ERS11134462
Hadza_MoBio_hadza-E-H_D_4_2182__NODE_3924_length_33290_cov_63.600367	ERR7738959_virus.3924	This study	Hadza_PheChl_Fiber-Hadza-Nepal_E_12_1556__NODE_3116_length_33291_cov_27.811796	Medium-quality	83.76	33290	28883	dsDNA	independent sequence (UViG)	Viruses; Duplodnaviria; Heunggongvirae; Uroviricota; Caudoviricetes; Caudovirales	1	NA	NA	109.82	NA	NA	NA	NA	NA	0.416933	ERR7738557_virus.3116	Hadza	Tanzania	ERS2586147	PRJEB27517	ERZ4560159	ERS11129619
Hadza_MoBio_hadza-E-H_K_1_1770__NODE_2347_length_33290_cov_8.280884	ERR7738609_virus.2347	This study	Hadza_PheChl_Fiber-Hadza-Nepal_E_12_1556__NODE_3116_length_33291_cov_27.811796	Medium-quality	83.76	33290	28883	dsDNA	independent sequence (UViG)	Viruses; Duplodnaviria; Heunggongvirae; Uroviricota; Caudoviricetes; Caudovirales	1	NA	NA	14.6231	NA	NA	NA	NA	NA	0.416933	ERR7738557_virus.3116	Hadza	Tanzania	ERS2585992	PRJEB27517	ERZ4560346	ERS11157249
Hadza_MoBio_hadza-E-H_L_8_2320__NODE_1396_length_33290_cov_18.933761	ERR7746440_virus.1396	This study	Hadza_PheChl_Fiber-Hadza-Nepal_E_12_1556__NODE_3116_length_33291_cov_27.811796	Medium-quality	83.76	33290	28883	dsDNA	independent sequence (UViG)	Viruses; Duplodnaviria; Heunggongvirae; Uroviricota; Caudoviricetes; Caudovirales	1	NA	NA	32.9729	NA	NA	NA	NA	NA	0.416933	ERR7738557_virus.3116	Hadza	Tanzania	ERS2586192	PRJEB27517	ERZ4559632	ERS11163015
Hadza_MoBio_hadza-E-H_M_20_1921__NODE_1549_length_33290_cov_8.619215	ERR7738224_virus.1549	This study	Hadza_PheChl_Fiber-Hadza-Nepal_E_12_1556__NODE_3116_length_33291_cov_27.811796	Medium-quality	82.18	33290	28883	dsDNA	independent sequence (UViG)	Viruses; Duplodnaviria; Heunggongvirae; Uroviricota; Caudoviricetes; Caudovirales	1	NA	NA	15.1218	NA	NA	NA	NA	NA	0.416933	ERR7738557_virus.3116	Hadza	Tanzania	ERS2586064	PRJEB27517	ERZ4560526	ERS11151846
Hadza_MoBio_hadza-E-H_O_22_1935__NODE_1961_length_33290_cov_90.755457	ERR7738192_virus.1961	This study	Hadza_PheChl_Fiber-Hadza-Nepal_E_12_1556__NODE_3116_length_33291_cov_27.811796	Medium-quality	83.76	33290	28883	dsDNA	independent sequence (UViG)	Viruses; Duplodnaviria; Heunggongvirae; Uroviricota; Caudoviricetes; Caudovirales	1	NA	NA	157.16	NA	NA	NA	NA	NA	0.416933	ERR7738557_virus.3116	Hadza	Tanzania	ERS2586076	PRJEB27517	ERZ4560556	ERS11159687
Hadza_MoBio_hadza-I-L_G_3_2391__NODE_1869_length_33290_cov_7.042935	ERR7738271_virus.1869	This study	Hadza_PheChl_Fiber-Hadza-Nepal_E_12_1556__NODE_3116_length_33291_cov_27.811796	Medium-quality	83.76	33290	28883	dsDNA	independent sequence (UViG)	Viruses; Duplodnaviria; Heunggongvirae; Uroviricota; Caudoviricetes; Caudovirales	1	NA	NA	12.4106	NA	NA	NA	NA	NA	0.416933	ERR7738557_virus.3116	Hadza	Tanzania	ERS2586234	PRJEB27517	ERZ4559841	ERS11160200
Hadza_MoBio_hadza-I-L_O_5_2504__NODE_1702_length_33290_cov_28.793515	ERR7745419_virus.1702	This study	Hadza_PheChl_Fiber-Hadza-Nepal_E_12_1556__NODE_3116_length_33291_cov_27.811796	Medium-quality	83.76	33290	28883	dsDNA	independent sequence (UViG)	Viruses; Duplodnaviria; Heunggongvirae; Uroviricota; Caudoviricetes; Caudovirales	1	NA	NA	49.1104	NA	NA	NA	NA	NA	0.416933	ERR7738557_virus.3116	Hadza	Tanzania	ERS2586278	PRJEB27517	ERZ4559960	ERS11133827
Hadza_PheChl_Fiber-Hadza-Nepal_C_14_2320__NODE_2772_length_33290_cov_32.106916	ERR7747255_virus.2772	This study	Hadza_PheChl_Fiber-Hadza-Nepal_E_12_1556__NODE_3116_length_33291_cov_27.811796	Medium-quality	82.18	33290	28883	dsDNA	independent sequence (UViG)	Viruses; Duplodnaviria; Heunggongvirae; Uroviricota; Caudoviricetes; Caudovirales	1	NA	NA	54.6371	NA	NA	NA	NA	NA	0.416933	ERR7738557_virus.3116	Hadza	Tanzania	ERS2586192	PRJEB27517	ERZ4567690	ERS11131080
Hadza_PheChl_Fiber-Hadza-Nepal_E_12_1556__NODE_3116_length_33291_cov_27.811796	ERR7738557_virus.3116	This study	Hadza_PheChl_Fiber-Hadza-Nepal_E_12_1556__NODE_3116_length_33291_cov_27.811796	Medium-quality	82.18	33291	10699	dsDNA	independent sequence (UViG)	Viruses; Duplodnaviria; Heunggongvirae; Uroviricota; Caudoviricetes; Caudovirales; Siphoviridae	0.6	NA	NA	46.1706	NA	NA	NA	NA	NA	0.416933	ERR7738557_virus.3116	Hadza	Tanzania	ERS2585810	PRJEB27517	ERZ4567920	ERS11128469
Hadza_PheChl_Fiber-Hadza-Nepal_E_12_1556__NODE_3142_length_33136_cov_6.277897	ERR7738557_virus.3142	This study	Hadza_PheChl_Fiber-Hadza-Nepal_E_12_1556__NODE_3142_length_33136_cov_6.277897	Complete	100	33136	1912760	dsDNA	independent sequence (UViG)	Viruses; Duplodnaviria; Heunggongvirae; Uroviricota; Caudoviricetes; Caudovirales; Siphoviridae; Cequinquevirus	0.486486	NA	NA	10.569	d__Bacteria;p__Actinobacteriota;c__Coriobacteriia;o__Coriobacteriales;unk;unk;unk;unk	NA	130	0	NA	0.7875	ERR7738557_virus.3142	Hadza	Tanzania	ERS2585810	PRJEB27517	ERZ4567920	ERS11132487
Hadza_MoBio_hadza-A-D_O_4_1196__NODE_36946_length_3707_cov_3.194766	ERR7738588_virus.36946	This study	Hadza_PheChl_Fiber-Hadza-Nepal_E_12_1556__NODE_32684_length_5374_cov_4.895412	Medium-quality	73.02	3707	2202644	ssDNA	independent sequence (UViG)	Viruses; Monodnaviria; Sangervirae; Phixviricota; Malgrandaviricetes; Petitvirales; Microviridae; unclassified Microviridae; Microviridae sp.	0.8	NA	NA	6.62525	NA	NA	NA	NA	NA	0.188122	ERR7738557_virus.32684	Hadza	Tanzania	ERS2585619	PRJEB27517	ERZ4561697	ERS11136896
Hadza_PheChl_Fiber-Hadza-Nepal_E_12_1556__NODE_32684_length_5374_cov_4.895412	ERR7738557_virus.32684	This study	Hadza_PheChl_Fiber-Hadza-Nepal_E_12_1556__NODE_32684_length_5374_cov_4.895412	Complete	100	5374	2202644	ssDNA	independent sequence (UViG)	Viruses; Monodnaviria; Sangervirae; Phixviricota; Malgrandaviricetes; Petitvirales; Microviridae; unclassified Microviridae; Microviridae sp.	0.714286	NA	NA	8.25287	d__Bacteria;p__Firmicutes_A;c__Clostridia;o__Oscillospirales;f__Ruminococcaceae;g__UBA1409;s__UBA1409 sp002338885	GUT_GENOME040022	5	0	NA	0.188122	ERR7738557_virus.32684	Hadza	Tanzania	ERS2585810	PRJEB27517	ERZ4567920	ERS11140522
Hadza_PheChl_Fiber-Hadza-Nepal_E_12_1556__NODE_3375_length_31604_cov_86.736670	ERR7738557_virus.3375	This study	Hadza_PheChl_Fiber-Hadza-Nepal_E_12_1556__NODE_3375_length_31604_cov_86.736670	Medium-quality	78.75	31604	10699	dsDNA	independent sequence (UViG)	Viruses; Duplodnaviria; Heunggongvirae; Uroviricota; Caudoviricetes; Caudovirales; Siphoviridae	0.466667	NA	NA	147.306	d__Bacteria;p__Firmicutes_A;c__Clostridia;o__Oscillospirales;f__Oscillospiraceae;g__CAG-170;unk;unk	NA	10	0	NA	0.9875	ERR7738557_virus.3375	Hadza	Tanzania	ERS2585810	PRJEB27517	ERZ4567920	ERS11152582
Hadza_PheChl_Fiber-Hadza-Nepal_E_12_1556__NODE_34342_length_5157_cov_4.682087	ERR7738557_virus.34342	This study	Hadza_PheChl_Fiber-Hadza-Nepal_E_12_1556__NODE_34342_length_5157_cov_4.682087	High-quality	100	5157	2202644	ssDNA	independent sequence (UViG)	Viruses; Monodnaviria; Sangervirae; Phixviricota; Malgrandaviricetes; Petitvirales; Microviridae; unclassified Microviridae; Microviridae sp.	0.666667	NA	NA	8.11005	d__Bacteria;unk;unk;unk;unk;unk;unk;unk	NA	6	0	NA	0.188122	ERR7738557_virus.34342	Hadza	Tanzania	ERS2585810	PRJEB27517	ERZ4567920	ERS11160616
Hadza_PheChl_Fiber-Hadza-Nepal_E_12_1556__NODE_3496_length_30902_cov_6.511890	ERR7738557_virus.3496	This study	Hadza_PheChl_Fiber-Hadza-Nepal_E_12_1556__NODE_3496_length_30902_cov_6.511890	Medium-quality	73.92	30902	10699	dsDNA	independent sequence (UViG)	Viruses; Duplodnaviria; Heunggongvirae; Uroviricota; Caudoviricetes; Caudovirales; Siphoviridae	0.727273	NA	NA	11.0401	d__Bacteria;p__Firmicutes_A;c__Clostridia;o__Oscillospirales;f__UBA644;g__;s__	ERR7738571_bin.392	1	7	NA	0.181469	ERR7738557_virus.3496	Hadza	Tanzania	ERS2585810	PRJEB27517	ERZ4567920	ERS11128470
Hadza_PheChl_Fiber-Hadza-Nepal_E_12_1556__NODE_3563_length_30506_cov_8.018929	ERR7738557_virus.3563	This study	Hadza_PheChl_Fiber-Hadza-Nepal_E_12_1556__NODE_3563_length_30506_cov_8.018929	Medium-quality	86.71	30506	10699	dsDNA	independent sequence (UViG)	Viruses; Duplodnaviria; Heunggongvirae; Uroviricota; Caudoviricetes; Caudovirales; Siphoviridae	0.8	NA	NA	13.3874	d__Bacteria;p__Firmicutes_A;c__Clostridia;o__Oscillospirales;f__Acutalibacteraceae;g__Ruminococcus_E;s__Ruminococcus_E bromii_B	GUT_GENOME196077	478	72	NA	1	ERR7738557_virus.3563	Hadza	Tanzania	ERS2585810	PRJEB27517	ERZ4567920	ERS11132488
Hadza_PheChl_Fiber-Hadza-Nepal_I_12_1518__NODE_2070_length_30506_cov_16.390647	ERR7738600_virus.2070	This study	Hadza_PheChl_Fiber-Hadza-Nepal_E_12_1556__NODE_3563_length_30506_cov_8.018929	Medium-quality	86.71	30506	10699	dsDNA	independent sequence (UViG)	Viruses; Duplodnaviria; Heunggongvirae; Uroviricota; Caudoviricetes; Caudovirales; Siphoviridae	0.8	NA	NA	26.6734	d__Bacteria;p__Firmicutes_A;c__Clostridia;o__Oscillospirales;f__Acutalibacteraceae;g__Ruminococcus_E;s__Ruminococcus_E bromii_B	GUT_GENOME196077	593	72	NA	1	ERR7738557_virus.3563	Hadza	Tanzania	ERS2585774	PRJEB27517	ERZ4567950	ERS11165158
Hadza_MoBio_hadza-A-D_E_23_1060__NODE_3138_length_21564_cov_5.130311	ERR7746751_virus.3138	This study	Hadza_PheChl_Fiber-Hadza-Nepal_E_12_1556__NODE_3885_length_28818_cov_9.373613	Medium-quality	52.4	21564	10699	dsDNA	independent sequence (UViG)	Viruses; Duplodnaviria; Heunggongvirae; Uroviricota; Caudoviricetes; Caudovirales; Siphoviridae	0.866667	NA	NA	8.89979	d__Bacteria;p__Firmicutes_A;c__Clostridia;o__Oscillospirales;f__Oscillospiraceae;g__CAG-170;unk;unk	NA	11	0	NA	0.0125	ERR7738557_virus.3885	Hadza	Tanzania	ERS2585484	PRJEB27517	ERZ4561748	ERS11147034
Hadza_PheChl_Fiber-Hadza-Nepal_E_12_1556__NODE_3885_length_28818_cov_9.373613	ERR7738557_virus.3885	This study	Hadza_PheChl_Fiber-Hadza-Nepal_E_12_1556__NODE_3885_length_28818_cov_9.373613	Medium-quality	70.06	28818	10699	dsDNA	independent sequence (UViG)	Viruses; Duplodnaviria; Heunggongvirae; Uroviricota; Caudoviricetes; Caudovirales; Siphoviridae	0.619048	NA	NA	14.9589	d__Bacteria;p__Firmicutes_A;c__Clostridia;o__Oscillospirales;f__Oscillospiraceae;g__CAG-170;unk;unk	NA	15	0	NA	0.125	ERR7738557_virus.3885	Hadza	Tanzania	ERS2585810	PRJEB27517	ERZ4567920	ERS11144540
Hadza_PheChl_Fiber-Hadza-Nepal_E_12_1556__NODE_4105_length_27810_cov_4.710850	ERR7738557_virus.4105	This study	Hadza_PheChl_Fiber-Hadza-Nepal_E_12_1556__NODE_4105_length_27810_cov_4.710850	Medium-quality	61.17	27810	28883	dsDNA	independent sequence (UViG)	Viruses; Duplodnaviria; Heunggongvirae; Uroviricota; Caudoviricetes; Caudovirales	0.772727	NA	NA	8.08116	d__Bacteria;p__Firmicutes_A;c__Clostridia;o__Lachnospirales;f__Lachnospiraceae;g__CAG-95;s__CAG-95 sp000436115	ERR7746349_bin.313	28	67	NA	0.9625	ERR7738557_virus.4105	Hadza	Tanzania	ERS2585810	PRJEB27517	ERZ4567920	ERS11164634
Hadza_MoBio_C-REDO_D_2_1542__NODE_249_length_98390_cov_95.690102	ERR7745625_virus.249	This study	Hadza_PheChl_Fiber-Hadza-Nepal_E_12_1556__NODE_435_length_101812_cov_11.645786	Complete	100	98390	1978007	dsDNA	independent sequence (UViG)	Viruses; Duplodnaviria; Heunggongvirae; Uroviricota; Caudoviricetes; Caudovirales; Podoviridae; crAss-like viruses	0.977273	17	22	167.636	d__Bacteria;p__Bacteroidota;c__Bacteroidia;o__Bacteroidales;f__Bacteroidaceae;unk;unk;unk	NA	20	0	NA	0.177478	ERR7738557_virus.435	Hadza	Tanzania	ERS2585796	PRJEB27517	ERZ4566938	ERS11134003
Hadza_MoBio_hadza-A-D_F_7_1572__NODE_90_length_96465_cov_69.751930	ERR7746721_virus.90	This study	Hadza_PheChl_Fiber-Hadza-Nepal_E_12_1556__NODE_435_length_101812_cov_11.645786	Complete	100	96465	1978007	dsDNA	independent sequence (UViG)	Viruses; Duplodnaviria; Heunggongvirae; Uroviricota; Caudoviricetes; Caudovirales; Podoviridae; crAss-like viruses	0.964706	16	21	133.742	d__Bacteria;p__Bacteroidota;c__Bacteroidia;o__Bacteroidales;f__Bacteroidaceae;unk;unk;unk	NA	21	0	NA	0.25	ERR7738557_virus.435	Hadza	Tanzania	ERS9106181	PRJEB49206	ERZ4561877	ERS11155031
Hadza_MoBio_hadza-A-D_H_3_1562__NODE_164_length_98389_cov_66.943873	ERR7738227_virus.164	This study	Hadza_PheChl_Fiber-Hadza-Nepal_E_12_1556__NODE_435_length_101812_cov_11.645786	Complete	100	98389	1978007	dsDNA	independent sequence (UViG)	Viruses; Duplodnaviria; Heunggongvirae; Uroviricota; Caudoviricetes; Caudovirales; Podoviridae; crAss-like viruses	0.977273	17	22	110.876	d__Bacteria;p__Bacteroidota;c__Bacteroidia;o__Bacteroidales;f__Bacteroidaceae;unk;unk;unk	NA	20	0	NA	0.177478	ERR7738557_virus.435	Hadza	Tanzania	ERS2585816	PRJEB27517	ERZ4560982	ERS11131765
Hadza_MoBio_hadza-A-D_L_17_1528__NODE_234_length_96464_cov_143.964134	ERR7738239_virus.234	This study	Hadza_PheChl_Fiber-Hadza-Nepal_E_12_1556__NODE_435_length_101812_cov_11.645786	Complete	100	96464	1978007	dsDNA	independent sequence (UViG)	Viruses; Duplodnaviria; Heunggongvirae; Uroviricota; Caudoviricetes; Caudovirales; Podoviridae; crAss-like viruses	0.964706	16	21	240.511	d__Bacteria;p__Bacteroidota;c__Bacteroidia;o__Bacteroidales;f__Bacteroidaceae;unk;unk;unk	NA	21	0	NA	0.25	ERR7738557_virus.435	Hadza	Tanzania	ERS2585783	PRJEB27517	ERZ4562116	ERS11159972
Hadza_MoBio_hadza-A-D_M_8_1180__NODE_235_length_98392_cov_25.050867	ERR7746741_virus.235	This study	Hadza_PheChl_Fiber-Hadza-Nepal_E_12_1556__NODE_435_length_101812_cov_11.645786	Complete	100	98392	1978007	dsDNA	independent sequence (UViG)	Viruses; Duplodnaviria; Heunggongvirae; Uroviricota; Caudoviricetes; Caudovirales; Podoviridae; crAss-like viruses	0.977273	17	22	45.0494	d__Bacteria;p__Bacteroidota;c__Bacteroidia;o__Bacteroidales;f__Bacteroidaceae;unk;unk;unk	NA	20	0	NA	0.177478	ERR7738557_virus.435	Hadza	Tanzania	ERS2585603	PRJEB27517	ERZ4561599	ERS11159065
Hadza_MoBio_hadza-E-H_F_21_1974__NODE_520_length_99822_cov_95.036032	ERR7738570_virus.520	This study	Hadza_PheChl_Fiber-Hadza-Nepal_E_12_1556__NODE_435_length_101812_cov_11.645786	Complete	100	99822	1978007	dsDNA	independent sequence (UViG)	Viruses; Duplodnaviria; Heunggongvirae; Uroviricota; Caudoviricetes; Caudovirales; Podoviridae; crAss-like viruses	0.955056	15	20	167.038	d__Bacteria;p__Bacteroidota;c__Bacteroidia;o__Bacteroidales;f__Bacteroidaceae;unk;unk;unk	NA	19	0	NA	0.0703776	ERR7738557_virus.435	Hadza	Tanzania	ERS2586098	PRJEB27517	ERZ4560092	ERS11152745
Hadza_MoBio_hadza-E-H_H_12_2277__NODE_215_length_99808_cov_10.656035	ERR7738203_virus.215	This study	Hadza_PheChl_Fiber-Hadza-Nepal_E_12_1556__NODE_435_length_101812_cov_11.645786	Complete	100	99808	1978007	dsDNA	independent sequence (UViG)	Viruses; Duplodnaviria; Heunggongvirae; Uroviricota; Caudoviricetes; Caudovirales; Podoviridae; crAss-like viruses	0.977011	17	22	19.1042	d__Bacteria;p__Bacteroidota;c__Bacteroidia;o__Bacteroidales;f__Bacteroidaceae;unk;unk;unk	NA	20	0	NA	0.177478	ERR7738557_virus.435	Hadza	Tanzania	ERS2586171	PRJEB27517	ERZ4560247	ERS11155732
Hadza_MoBio_hadza-I-L_B_15_2660__NODE_611_length_65206_cov_17.591457	ERR7738186_virus.611	This study	Hadza_PheChl_Fiber-Hadza-Nepal_E_12_1556__NODE_435_length_101812_cov_11.645786	Medium-quality	66.16	65206	1978007	dsDNA	independent sequence (UViG)	Viruses; Duplodnaviria; Heunggongvirae; Uroviricota; Caudoviricetes; Caudovirales; Podoviridae; crAss-like viruses	1	NA	NA	27.9175	d__Bacteria;p__Bacteroidota;c__Bacteroidia;o__Bacteroidales;f__Bacteroidaceae;unk;unk;unk	NA	11	0	NA	0.179413	ERR7738557_virus.435	Hadza	Tanzania	ERS2586361	PRJEB27517	ERZ4559485	ERS11151617
Hadza_PheChl_Fiber-Hadza-Nepal_C_12_2317__NODE_557_length_98391_cov_10.034115	ERR7746217_virus.557	This study	Hadza_PheChl_Fiber-Hadza-Nepal_E_12_1556__NODE_435_length_101812_cov_11.645786	Complete	100	98391	1978007	dsDNA	independent sequence (UViG)	Viruses; Duplodnaviria; Heunggongvirae; Uroviricota; Caudoviricetes; Caudovirales; Podoviridae; crAss-like viruses	0.977273	17	22	16.5216	d__Bacteria;p__Bacteroidota;c__Bacteroidia;o__Bacteroidales;f__Bacteroidaceae;unk;unk;unk	NA	20	0	NA	0.177478	ERR7738557_virus.435	Hadza	Tanzania	ERS2586189	PRJEB27517	ERZ4567680	ERS11138753
Hadza_PheChl_Fiber-Hadza-Nepal_C_20_1180__NODE_613_length_98392_cov_40.946590	ERR7745947_virus.613	This study	Hadza_PheChl_Fiber-Hadza-Nepal_E_12_1556__NODE_435_length_101812_cov_11.645786	Complete	100	98392	1978007	dsDNA	independent sequence (UViG)	Viruses; Duplodnaviria; Heunggongvirae; Uroviricota; Caudoviricetes; Caudovirales; Podoviridae; crAss-like viruses	0.977273	17	22	72.0403	d__Bacteria;p__Bacteroidota;c__Bacteroidia;o__Bacteroidales;f__Bacteroidaceae;unk;unk;unk	NA	20	0	NA	0.177478	ERR7738557_virus.435	Hadza	Tanzania	ERS2585603	PRJEB27517	ERZ4567962	ERS11134442
Hadza_PheChl_Fiber-Hadza-Nepal_E_12_1556__NODE_435_length_101812_cov_11.645786	ERR7738557_virus.435	This study	Hadza_PheChl_Fiber-Hadza-Nepal_E_12_1556__NODE_435_length_101812_cov_11.645786	Complete	100	101812	1978007	dsDNA	independent sequence (UViG)	Viruses; Duplodnaviria; Heunggongvirae; Uroviricota; Caudoviricetes; Caudovirales; Podoviridae; crAss-like viruses	0.956522	15	20	19.346	d__Bacteria;p__Bacteroidota;c__Bacteroidia;o__Bacteroidales;f__Bacteroidaceae;unk;unk;unk	NA	17	0	NA	0.177478	ERR7738557_virus.435	Hadza	Tanzania	ERS2585810	PRJEB27517	ERZ4567920	ERS11144541
Hadza_PheChl_Fiber-Hadza-Nepal_E_8_1528__NODE_376_length_96462_cov_64.302184	ERR7738559_virus.376	This study	Hadza_PheChl_Fiber-Hadza-Nepal_E_12_1556__NODE_435_length_101812_cov_11.645786	Complete	100	96462	1978007	dsDNA	independent sequence (UViG)	Viruses; Duplodnaviria; Heunggongvirae; Uroviricota; Caudoviricetes; Caudovirales; Podoviridae; crAss-like viruses	0.964706	16	21	104.684	d__Bacteria;p__Bacteroidota;c__Bacteroidia;o__Bacteroidales;f__Bacteroidaceae;unk;unk;unk	NA	21	0	NA	0.25	ERR7738557_virus.435	Hadza	Tanzania	ERS2585783	PRJEB27517	ERZ4567799	ERS11160644
Hadza_PheChl_Fiber-Hadza-Nepal_E_12_1556__NODE_4382_length_26465_cov_12.933796	ERR7738557_virus.4382	This study	Hadza_PheChl_Fiber-Hadza-Nepal_E_12_1556__NODE_4382_length_26465_cov_12.933796	Medium-quality	58.51	26465	2843477	dsDNA	independent sequence (UViG)	Viruses; Duplodnaviria; Heunggongvirae; Uroviricota; Caudoviricetes; Caudovirales; Myoviridae; Yongloolinvirus	0.538462	NA	NA	21.2627	d__Bacteria;p__Firmicutes_A;c__Clostridia;o__Oscillospirales;f__Oscillospiraceae;g__F23-B02;unk;unk	NA	30	1	NA	0.0824339	ERR7738557_virus.4382	Hadza	Tanzania	ERS2585810	PRJEB27517	ERZ4567920	ERS11152584
Hadza_MoBio_hadza-A-D_E_14_1160__NODE_2170_length_25562_cov_15.992623	ERR7746757_virus.2170	This study	Hadza_PheChl_Fiber-Hadza-Nepal_E_12_1556__NODE_4533_length_25911_cov_10.538283	Medium-quality	67.84	25562	10699	dsDNA	independent sequence (UViG)	Viruses; Duplodnaviria; Heunggongvirae; Uroviricota; Caudoviricetes; Caudovirales; Siphoviridae	1	NA	NA	27.2827	d__Bacteria;p__Firmicutes;c__Bacilli;o__Erysipelotrichales;f__Erysipelotrichaceae;g__Bulleidia;s__	ERR7738957_bin.179	23	6	ERR7746757_bin.214	0.000494723	ERR7738557_virus.4533	Hadza	Tanzania	ERS2585584	PRJEB27517	ERZ4561545	ERS11130974
Hadza_PheChl_Fiber-Hadza-Nepal_E_12_1556__NODE_4533_length_25911_cov_10.538283	ERR7738557_virus.4533	This study	Hadza_PheChl_Fiber-Hadza-Nepal_E_12_1556__NODE_4533_length_25911_cov_10.538283	Medium-quality	71.86	25911	10699	dsDNA	independent sequence (UViG)	Viruses; Duplodnaviria; Heunggongvirae; Uroviricota; Caudoviricetes; Caudovirales; Siphoviridae	1	NA	NA	17.8132	d__Bacteria;p__Firmicutes;c__Bacilli;o__Erysipelotrichales;f__Erysipelotrichaceae;g__Bulleidia;s__	ERR7738957_bin.179	20	8	NA	0.134572	ERR7738557_virus.4533	Hadza	Tanzania	ERS2585810	PRJEB27517	ERZ4567920	ERS11164635
Hadza_MoBio_hadza-I-L_I_17_2476__NODE_4793_length_23369_cov_15.972952	ERR7738608_virus.4793	This study	Hadza_PheChl_Fiber-Hadza-Nepal_E_12_1556__NODE_4540_length_25872_cov_16.939833	Medium-quality	75.06	23369	10699	dsDNA	independent sequence (UViG)	Viruses; Duplodnaviria; Heunggongvirae; Uroviricota; Caudoviricetes; Caudovirales; Siphoviridae	0.789474	NA	NA	23.621	d__Bacteria;p__Firmicutes;c__Bacilli;o__RF39;f__UBA660;g__CAG-302;s__CAG-302 sp001916775	GUT_GENOME256853	29	21	NA	0.9875	ERR7738557_virus.4540	Hadza	Tanzania	ERS2586250	PRJEB27517	ERZ4559868	ERS11145181
Hadza_MoBio_hadza-I-L_I_19_2477__NODE_5099_length_23369_cov_16.343337	ERR7747426_virus.5099	This study	Hadza_PheChl_Fiber-Hadza-Nepal_E_12_1556__NODE_4540_length_25872_cov_16.939833	Medium-quality	75.06	23369	10699	dsDNA	independent sequence (UViG)	Viruses; Duplodnaviria; Heunggongvirae; Uroviricota; Caudoviricetes; Caudovirales; Siphoviridae	0.789474	NA	NA	25.4586	d__Bacteria;p__Firmicutes;c__Bacilli;o__RF39;f__UBA660;g__CAG-302;s__CAG-302 sp001916775	GUT_GENOME256853	29	21	NA	0.9875	ERR7738557_virus.4540	Hadza	Tanzania	ERS2586251	PRJEB27517	ERZ4559945	ERS11151230
Hadza_PheChl_Fiber-Hadza-Nepal_E_12_1556__NODE_4540_length_25872_cov_16.939833	ERR7738557_virus.4540	This study	Hadza_PheChl_Fiber-Hadza-Nepal_E_12_1556__NODE_4540_length_25872_cov_16.939833	Medium-quality	83.08	25872	10699	dsDNA	independent sequence (UViG)	Viruses; Duplodnaviria; Heunggongvirae; Uroviricota; Caudoviricetes; Caudovirales; Siphoviridae	0.777778	NA	NA	25.3125	d__Bacteria;p__Firmicutes;c__Bacilli;o__RF39;f__UBA660;g__CAG-302;s__CAG-302 sp001916775	GUT_GENOME256853	41	33	ERR7738557_bin.306	0.9375	ERR7738557_virus.4540	Hadza	Tanzania	ERS2585810	PRJEB27517	ERZ4567920	ERS11128472
Hadza_PheChl_Fiber-Hadza-Nepal_E_12_1556__NODE_4664_length_25383_cov_13.297044	ERR7738557_virus.4664	This study	Hadza_PheChl_Fiber-Hadza-Nepal_E_12_1556__NODE_4664_length_25383_cov_13.297044	Medium-quality	64.83	25383	10699	dsDNA	independent sequence (UViG)	Viruses; Duplodnaviria; Heunggongvirae; Uroviricota; Caudoviricetes; Caudovirales; Siphoviridae	0.428571	NA	NA	20.9663	d__Bacteria;p__Firmicutes_A;c__Clostridia;o__Oscillospirales;f__Oscillospiraceae;g__UBA738;s__UBA738 sp003522945	GUT_GENOME257298	23	0	NA	0.139978	ERR7738557_virus.4664	Hadza	Tanzania	ERS2585810	PRJEB27517	ERZ4567920	ERS11140525
Hadza_PheChl_Fiber-Hadza-Nepal_E_12_1556__NODE_4678_length_25333_cov_7.567469	ERR7738557_virus.4678	This study	Hadza_PheChl_Fiber-Hadza-Nepal_E_12_1556__NODE_4678_length_25333_cov_7.567469	High-quality	100	25333	10699	dsDNA	independent sequence (UViG)	Viruses; Duplodnaviria; Heunggongvirae; Uroviricota; Caudoviricetes; Caudovirales; Siphoviridae	0.944444	NA	NA	12.6085	d__Bacteria;p__Firmicutes_A;c__Clostridia;o__Oscillospirales;f__Acutalibacteraceae;g__Ruminococcus_E;s__Ruminococcus_E bromii_B	GUT_GENOME196077	437	0	NA	0.9875	ERR7738557_virus.4678	Hadza	Tanzania	ERS2585810	PRJEB27517	ERZ4567920	ERS11144542
Hadza_PheChl_Fiber-Hadza-Nepal_I_12_1518__NODE_2764_length_25333_cov_15.009463	ERR7738600_virus.2764	This study	Hadza_PheChl_Fiber-Hadza-Nepal_E_12_1556__NODE_4678_length_25333_cov_7.567469	High-quality	100	25333	10699	dsDNA	independent sequence (UViG)	Viruses; Duplodnaviria; Heunggongvirae; Uroviricota; Caudoviricetes; Caudovirales; Siphoviridae	0.944444	NA	NA	24.1673	d__Bacteria;p__Firmicutes_A;c__Clostridia;o__Oscillospirales;f__Acutalibacteraceae;g__Ruminococcus_E;s__Ruminococcus_E bromii_B	GUT_GENOME196077	438	0	NA	0.9875	ERR7738557_virus.4678	Hadza	Tanzania	ERS2585774	PRJEB27517	ERZ4567950	ERS11157126
Hadza_PheChl_Fiber-Hadza-Nepal_E_12_1556__NODE_4723_length_25149_cov_23.809828	ERR7738557_virus.4723	This study	Hadza_PheChl_Fiber-Hadza-Nepal_E_12_1556__NODE_4723_length_25149_cov_23.809828	Medium-quality	63.01	25149	10699	dsDNA	independent sequence (UViG)	Viruses; Duplodnaviria; Heunggongvirae; Uroviricota; Caudoviricetes; Caudovirales; Siphoviridae	0.888889	NA	NA	37.5771	d__Bacteria;p__Firmicutes_A;c__Clostridia;o__Oscillospirales;f__Oscillospiraceae;unk;unk;unk	NA	104	0	NA	0.157434	ERR7738557_virus.4723	Hadza	Tanzania	ERS2585810	PRJEB27517	ERZ4567920	ERS11152585
Hadza_PheChl_Fiber-Hadza-Nepal_E_12_1556__NODE_49_length_227033_cov_24.568348_1	ERR7738557_provirus.49	This study	Hadza_PheChl_Fiber-Hadza-Nepal_E_12_1556__NODE_49_length_227033_cov_24.568348_1	High-quality	95.39	47578	10699	dsDNA	provirus (UpViG)	Viruses; Duplodnaviria; Heunggongvirae; Uroviricota; Caudoviricetes; Caudovirales; Siphoviridae	0.888889	NA	NA	40.834	d__Bacteria;p__Firmicutes_A;c__Clostridia;o__Oscillospirales;f__Butyricicoccaceae;g__UBA4644;s__UBA4644 sp900555855	GUT_GENOME274699	8	92	ERR7738557_bin.325	0.9625	ERR7738557_provirus.49	Hadza	Tanzania	ERS2585810	PRJEB27517	ERZ4567920	ERS11160605
Hadza_PheChl_Fiber-Hadza-Nepal_E_12_1556__NODE_5469_length_22471_cov_5.279450	ERR7738557_virus.5469	This study	Hadza_PheChl_Fiber-Hadza-Nepal_E_12_1556__NODE_5469_length_22471_cov_5.279450	Medium-quality	61.2	22471	10699	dsDNA	independent sequence (UViG)	Viruses; Duplodnaviria; Heunggongvirae; Uroviricota; Caudoviricetes; Caudovirales; Siphoviridae	0.833333	NA	NA	8.4024	d__Bacteria;p__Firmicutes_A;c__Clostridia;o__Oscillospirales;f__Oscillospiraceae;g__CAG-170;unk;unk	NA	8	0	NA	0.188122	ERR7738557_virus.5469	Hadza	Tanzania	ERS2585810	PRJEB27517	ERZ4567920	ERS11132491
Hadza_PheChl_Fiber-Hadza-Nepal_E_12_1556__NODE_57_length_218674_cov_99.262209_1	ERR7738557_provirus.57	This study	Hadza_PheChl_Fiber-Hadza-Nepal_E_12_1556__NODE_57_length_218674_cov_99.262209_1	High-quality	96.96	38323	10699	dsDNA	provirus (UpViG)	Viruses; Duplodnaviria; Heunggongvirae; Uroviricota; Caudoviricetes; Caudovirales; Siphoviridae	0.72	NA	NA	164.537	d__Bacteria;p__Firmicutes_A;c__Clostridia;o__Clostridiales;f__Clostridiaceae;g__Clostridium;s__Clostridium sp001916075	ERR7745963_bin.410	58	20	ERR7738557_bin.304	0.925	ERR7738557_provirus.57	Hadza	Tanzania	ERS2585810	PRJEB27517	ERZ4567920	ERS11128459
Hadza_PheChl_Fiber-Hadza-Nepal_E_12_1556__NODE_61_length_215506_cov_11.973597_1	ERR7738557_provirus.61	This study	Hadza_PheChl_Fiber-Hadza-Nepal_E_12_1556__NODE_61_length_215506_cov_11.973597_1	High-quality	91.56	166780	10699	dsDNA	provirus (UpViG)	Viruses; Duplodnaviria; Heunggongvirae; Uroviricota; Caudoviricetes; Caudovirales; Siphoviridae	0.602941	2	2	20.1456	d__Bacteria;p__Firmicutes_A;c__Clostridia;o__Lachnospirales;f__Lachnospiraceae;g__Anaerobutyricum;unk;unk	NA	98	85	NA	0.8375	ERR7738557_provirus.61	Hadza	Tanzania	ERS2585810	PRJEB27517	ERZ4567920	ERS11132477
Hadza_PheChl_Fiber-Hadza-Nepal_E_12_1556__NODE_6483_length_19791_cov_3.304504	ERR7738557_virus.6483	This study	Hadza_PheChl_Fiber-Hadza-Nepal_E_12_1556__NODE_6483_length_19791_cov_3.304504	Medium-quality	61.43	19791	10699	dsDNA	independent sequence (UViG)	Viruses; Duplodnaviria; Heunggongvirae; Uroviricota; Caudoviricetes; Caudovirales; Siphoviridae	0.736842	NA	NA	6.07489	d__Bacteria;p__Actinobacteriota;c__Coriobacteriia;o__Coriobacteriales;f__Coriobacteriaceae;g__Collinsella;unk;unk	NA	26	0	NA	1	ERR7738557_virus.6483	Hadza	Tanzania	ERS2585810	PRJEB27517	ERZ4567920	ERS11152586
Hadza_MoBio_hadza-A-D_G_6_1094__NODE_123_length_186028_cov_26.950718	ERR7745687_virus.123	This study	Hadza_PheChl_Fiber-Hadza-Nepal_E_12_1556__NODE_87_length_196922_cov_14.917412	High-quality	96.02	186028	10699	dsDNA	independent sequence (UViG)	Viruses; Duplodnaviria; Heunggongvirae; Uroviricota; Caudoviricetes; Caudovirales; Siphoviridae	0.510638	17	24	45.2212	d__Bacteria;p__Firmicutes_A;c__Clostridia;o__Peptostreptococcales;f__Peptostreptococcaceae;g__Clostridioides;s__Clostridioides difficile	GUT_GENOME142330	1	0	NA	0.192456	ERR7738557_virus.87	Hadza	Tanzania	ERS2585518	PRJEB27517	ERZ4561781	ERS11150107
Hadza_PheChl_Fiber-Hadza-Nepal_E_12_1556__NODE_87_length_196922_cov_14.917412	ERR7738557_virus.87	This study	Hadza_PheChl_Fiber-Hadza-Nepal_E_12_1556__NODE_87_length_196922_cov_14.917412	High-quality	100	196922	680116	dsDNA	independent sequence (UViG)	Viruses; Duplodnaviria; Heunggongvirae; Uroviricota; Caudoviricetes; Caudovirales; Siphoviridae; Spbetavirus	0.595745	15	21	24.7535	d__Bacteria;p__Firmicutes_A;c__Clostridia;o__Peptostreptococcales;f__Peptostreptococcaceae;g__Clostridioides;s__Clostridioides difficile	GUT_GENOME142330	1	0	NA	0.2	ERR7738557_virus.87	Hadza	Tanzania	ERS2585810	PRJEB27517	ERZ4567920	ERS11136510
Hadza_PheChl_Fiber-Hadza-Nepal_E_12_1556__NODE_949_length_69139_cov_12.372651_1	ERR7738557_provirus.949	This study	Hadza_PheChl_Fiber-Hadza-Nepal_E_12_1556__NODE_949_length_69139_cov_12.372651_1	High-quality	94.55	57979	10699	dsDNA	provirus (UpViG)	Viruses; Duplodnaviria; Heunggongvirae; Uroviricota; Caudoviricetes; Caudovirales; Siphoviridae	0.95122	1	1	20.5584	d__Bacteria;p__Firmicutes_A;c__Clostridia;o__Oscillospirales;f__Oscillospiraceae;g__CAG-83;s__CAG-83 sp900545585	GUT_GENOME130774	39	80	NA	0.8875	ERR7738557_provirus.949	Hadza	Tanzania	ERS2585810	PRJEB27517	ERZ4567920	ERS11156589
Hadza_PheChl_Fiber-Hadza-Nepal_I_12_1518__NODE_882_length_50920_cov_5.638377	ERR7738600_virus.882	This study	Hadza_PheChl_Fiber-Hadza-Nepal_E_12_1556__NODE_949_length_69139_cov_12.372651_1	Medium-quality	83.42	50920	10699	dsDNA	independent sequence (UViG)	Viruses; Duplodnaviria; Heunggongvirae; Uroviricota; Caudoviricetes; Caudovirales; Siphoviridae	0.972222	1	1	9.97713	d__Bacteria;p__Firmicutes_A;c__Clostridia;o__Oscillospirales;f__Oscillospiraceae;g__CAG-83;unk;unk	NA	39	0	NA	0.05	ERR7738557_provirus.949	Hadza	Tanzania	ERS2585774	PRJEB27517	ERZ4567950	ERS11133018
Hadza_PheChl_Fiber-Hadza-Nepal_E_12_1556__NODE_9943_length_14307_cov_15.204146	ERR7738557_virus.9943	This study	Hadza_PheChl_Fiber-Hadza-Nepal_E_12_1556__NODE_9943_length_14307_cov_15.204146	Medium-quality	61.87	14307	10699	dsDNA	independent sequence (UViG)	Viruses; Duplodnaviria; Heunggongvirae; Uroviricota; Caudoviricetes; Caudovirales; Siphoviridae	0.75	NA	NA	24.7151	NA	NA	NA	NA	NA	0.188122	ERR7738557_virus.9943	Hadza	Tanzania	ERS2585810	PRJEB27517	ERZ4567920	ERS11148570
Hadza_MoBio_C-REDO_D_7_1547__NODE_598_length_58063_cov_53.095971	ERR7745919_virus.598	This study	Hadza_PheChl_Fiber-Hadza-Nepal_E_14_1557__NODE_1009_length_58139_cov_36.164255	Medium-quality	52.49	58063	28883	dsDNA	independent sequence (UViG)	Viruses; Duplodnaviria; Heunggongvirae; Uroviricota; Caudoviricetes; Caudovirales	1	NA	NA	93.4832	d__Bacteria;unk;unk;unk;unk;unk;unk;unk	NA	2	0	NA	0.9	ERR7738565_virus.1009	Hadza	Tanzania	ERS2585801	PRJEB27517	ERZ4560944	ERS11162513
Hadza_PheChl_Fiber-Hadza-Nepal_E_14_1557__NODE_1009_length_58139_cov_36.164255	ERR7738565_virus.1009	This study	Hadza_PheChl_Fiber-Hadza-Nepal_E_14_1557__NODE_1009_length_58139_cov_36.164255	Medium-quality	52.55	58139	1918718	dsDNA	independent sequence (UViG)	Viruses; Duplodnaviria; Heunggongvirae; Uroviricota; Caudoviricetes; Caudovirales; Siphoviridae; Cbastvirus	0.6875	NA	NA	59.8621	d__Bacteria;unk;unk;unk;unk;unk;unk;unk	NA	2	0	NA	0.9	ERR7738565_virus.1009	Hadza	Tanzania	ERS2585811	PRJEB27517	ERZ4567905	ERS11148654
Hadza_PheChl_Fiber-Hadza-Nepal_C_4_2225__NODE_269_length_145992_cov_29.666244_1	ERR7738552_provirus.269	This study	Hadza_PheChl_Fiber-Hadza-Nepal_E_14_1557__NODE_1245_length_50703_cov_11.905997_1	High-quality	100	8075	2202644	ssDNA	provirus (UpViG)	Viruses; Monodnaviria; Sangervirae; Phixviricota; Malgrandaviricetes; Petitvirales; Microviridae; unclassified Microviridae; Microviridae sp.	1	NA	NA	49.1845	d__Bacteria;p__Bacteroidota;c__Bacteroidia;o__Bacteroidales;f__P3;g__UBA3388;s__UBA3388 sp900546465	ERR7746465_bin.138	35	29	ERR7738552_bin.215	0.188122	ERR7738565_provirus.1245	Hadza	Tanzania	ERS2586159	PRJEB27517	ERZ4567745	ERS11152504
Hadza_PheChl_Fiber-Hadza-Nepal_E_12_1556__NODE_199_length_146728_cov_38.999598_1	ERR7738557_provirus.199	This study	Hadza_PheChl_Fiber-Hadza-Nepal_E_14_1557__NODE_1245_length_50703_cov_11.905997_1	High-quality	100	8075	2202644	ssDNA	provirus (UpViG)	Viruses; Monodnaviria; Sangervirae; Phixviricota; Malgrandaviricetes; Petitvirales; Microviridae; unclassified Microviridae; Microviridae sp.	1	NA	NA	64.6653	d__Bacteria;p__Bacteroidota;c__Bacteroidia;o__Bacteroidales;f__P3;g__UBA3388;s__UBA3388 sp900546465	ERR7746465_bin.138	35	29	ERR7738557_bin.223	0.188122	ERR7738565_provirus.1245	Hadza	Tanzania	ERS2585810	PRJEB27517	ERZ4567920	ERS11128458
Hadza_PheChl_Fiber-Hadza-Nepal_E_14_1557__NODE_1245_length_50703_cov_11.905997_1	ERR7738565_provirus.1245	This study	Hadza_PheChl_Fiber-Hadza-Nepal_E_14_1557__NODE_1245_length_50703_cov_11.905997_1	High-quality	100	8812	2202644	ssDNA	provirus (UpViG)	Viruses; Monodnaviria; Sangervirae; Phixviricota; Malgrandaviricetes; Petitvirales; Microviridae; unclassified Microviridae; Microviridae sp.	1	NA	NA	19.5775	d__Bacteria;p__Bacteroidota;c__Bacteroidia;o__Bacteroidales;f__P3;g__UBA3388;s__UBA3388 sp900546465	ERR7746465_bin.138	35	29	ERR7738565_bin.195	0.188122	ERR7738565_provirus.1245	Hadza	Tanzania	ERS2585811	PRJEB27517	ERZ4567905	ERS11144625
Hadza_MoBio_hadza-A-D_B_15_1593__NODE_27279_length_4436_cov_15.674925	ERR7745743_virus.27279	This study	Hadza_PheChl_Fiber-Hadza-Nepal_E_14_1557__NODE_1245_length_50703_cov_11.905997_1	Medium-quality	73.97	4436	2202644	ssDNA	independent sequence (UViG)	Viruses; Monodnaviria; Sangervirae; Phixviricota; Malgrandaviricetes; Petitvirales; Microviridae; unclassified Microviridae; Microviridae sp.	0.666667	NA	NA	24.9811	d__Bacteria;p__Bacteroidota;c__Bacteroidia;o__Bacteroidales;f__P3;g__UBA3388;s__UBA3388 sp900546465	ERR7746465_bin.138	18	23	NA	0.188122	ERR7738565_provirus.1245	Hadza (infant)	Tanzania	ERS2585842	PRJEB27517	ERZ4561121	ERS11134062
Hadza_PheChl_Fiber-Hadza-Nepal_E_14_1557__NODE_129_length_166240_cov_18.149763	ERR7738565_virus.129	This study	Hadza_PheChl_Fiber-Hadza-Nepal_E_14_1557__NODE_129_length_166240_cov_18.149763	High-quality	97.73	166240	680116	dsDNA	independent sequence (UViG)	Viruses; Duplodnaviria; Heunggongvirae; Uroviricota; Caudoviricetes; Caudovirales; Siphoviridae; Spbetavirus	0.712644	14	18	30.629	d__Bacteria;p__Firmicutes_A;c__Clostridia;o__Lachnospirales;f__Lachnospiraceae;g__Anaerobutyricum;unk;unk	NA	41	0	NA	0.975	ERR7738565_virus.129	Hadza	Tanzania	ERS2585811	PRJEB27517	ERZ4567905	ERS11128559
Hadza_PheChl_Fiber-Hadza-Nepal_E_14_1557__NODE_1326_length_48876_cov_5.999672	ERR7738565_virus.1326	This study	Hadza_PheChl_Fiber-Hadza-Nepal_E_14_1557__NODE_1326_length_48876_cov_5.999672	Medium-quality	73.32	48876	28883	dsDNA	independent sequence (UViG)	Viruses; Duplodnaviria; Heunggongvirae; Uroviricota; Caudoviricetes; Caudovirales	1	NA	NA	10.4944	d__Bacteria;p__Firmicutes_A;c__Clostridia;o__Clostridiales;f__Clostridiaceae;g__Clostridium;s__	ERR7738245_bin.197	11	0	NA	0.9875	ERR7738565_virus.1326	Hadza	Tanzania	ERS2585811	PRJEB27517	ERZ4567905	ERS11132577
Hadza_PheChl_Fiber-Hadza-Nepal_E_12_1556__NODE_45_length_236740_cov_25.022534_1	ERR7738557_provirus.45	This study	Hadza_PheChl_Fiber-Hadza-Nepal_E_14_1557__NODE_1449_length_45993_cov_11.296346	High-quality	96.41	36028	10699	dsDNA	provirus (UpViG)	Viruses; Duplodnaviria; Heunggongvirae; Uroviricota; Caudoviricetes; Caudovirales; Siphoviridae	0.857143	NA	NA	42.3871	d__Bacteria;p__Firmicutes_A;c__Clostridia;o__Clostridiales;f__Clostridiaceae;g__Clostridium;unk;unk	NA	18	34	ERR7738557_bin.225	0.925	ERR7738565_virus.1449	Hadza	Tanzania	ERS2585810	PRJEB27517	ERZ4567920	ERS11156588
Hadza_PheChl_Fiber-Hadza-Nepal_I_12_1518__NODE_21_length_298516_cov_102.098747_1	ERR7738600_provirus.21	This study	Hadza_PheChl_Fiber-Hadza-Nepal_E_14_1557__NODE_1449_length_45993_cov_11.296346	High-quality	99.69	37256	10699	dsDNA	provirus (UpViG)	Viruses; Duplodnaviria; Heunggongvirae; Uroviricota; Caudoviricetes; Caudovirales; Siphoviridae	0.837838	NA	NA	168.011	d__Bacteria;p__Firmicutes_A;c__Clostridia;o__Clostridiales;f__Clostridiaceae;g__Clostridium;unk;unk	NA	18	42	ERR7738600_bin.148	0.925	ERR7738565_virus.1449	Hadza	Tanzania	ERS2585774	PRJEB27517	ERZ4567950	ERS11128989
Hadza_PheChl_Fiber-Hadza-Nepal_E_14_1557__NODE_1449_length_45993_cov_11.296346	ERR7738565_virus.1449	This study	Hadza_PheChl_Fiber-Hadza-Nepal_E_14_1557__NODE_1449_length_45993_cov_11.296346	High-quality	100	45993	2034998	dsDNA	independent sequence (UViG)	Viruses; Duplodnaviria; Heunggongvirae; Uroviricota; Caudoviricetes; Caudovirales; Siphoviridae; Gochnauervirinae; Vegasvirus	0.842105	NA	NA	18.766	d__Bacteria;p__Firmicutes_A;c__Clostridia;o__Clostridiales;f__Clostridiaceae;g__Clostridium;unk;unk	NA	22	74	NA	0.95	ERR7738565_virus.1449	Hadza	Tanzania	ERS2585811	PRJEB27517	ERZ4567905	ERS11140612
Hadza_PheChl_Fiber-Hadza-Nepal_E_14_1557__NODE_1483_length_45321_cov_9.312152	ERR7738565_virus.1483	This study	Hadza_PheChl_Fiber-Hadza-Nepal_E_14_1557__NODE_1483_length_45321_cov_9.312152	Complete	100	45321	10699	dsDNA	independent sequence (UViG)	Viruses; Duplodnaviria; Heunggongvirae; Uroviricota; Caudoviricetes; Caudovirales; Siphoviridae	0.666667	NA	NA	15.5803	d__Bacteria;p__Firmicutes_A;c__Clostridia_A;o__Christensenellales;f__CAG-74;unk;unk;unk	NA	28	0	NA	1	ERR7738565_virus.1483	Hadza	Tanzania	ERS2585811	PRJEB27517	ERZ4567905	ERS11144629
Hadza_PheChl_Fiber-Hadza-Nepal_E_14_1557__NODE_1498_length_44858_cov_7.933164	ERR7738565_virus.1498	This study	Hadza_PheChl_Fiber-Hadza-Nepal_E_14_1557__NODE_1498_length_44858_cov_7.933164	High-quality	96.68	44858	10662	dsDNA	independent sequence (UViG)	Viruses; Duplodnaviria; Heunggongvirae; Uroviricota; Caudoviricetes; Caudovirales; Myoviridae	0.722222	1	1	13.3286	d__Bacteria;p__Firmicutes_A;c__Clostridia;o__Peptostreptococcales;f__Anaerovoracaceae;g__UMGS973;s__UMGS973 sp900547295	GUT_GENOME091217	26	17	NA	0.9875	ERR7738565_virus.1498	Hadza	Tanzania	ERS2585811	PRJEB27517	ERZ4567905	ERS11148655
Hadza_PheChl_Fiber-Hadza-Nepal_E_14_1557__NODE_1522_length_44480_cov_10.509448	ERR7738565_virus.1522	This study	Hadza_PheChl_Fiber-Hadza-Nepal_E_14_1557__NODE_1522_length_44480_cov_10.509448	High-quality	97.4	44480	10699	dsDNA	independent sequence (UViG)	Viruses; Duplodnaviria; Heunggongvirae; Uroviricota; Caudoviricetes; Caudovirales; Siphoviridae	0.625	NA	NA	17.2296	d__Bacteria;p__Firmicutes_A;c__Clostridia;o__Oscillospirales;f__Oscillospiraceae;g__CAG-103;unk;unk	NA	78	0	NA	1	ERR7738565_virus.1522	Hadza	Tanzania	ERS2585811	PRJEB27517	ERZ4567905	ERS11152672
Hadza_MoBio_C-REDO_D_7_1547__NODE_869_length_44108_cov_15.638278	ERR7745919_virus.869	This study	Hadza_PheChl_Fiber-Hadza-Nepal_E_14_1557__NODE_1527_length_44377_cov_25.539165	High-quality	100	44108	10699	dsDNA	independent sequence (UViG)	Viruses; Duplodnaviria; Heunggongvirae; Uroviricota; Caudoviricetes; Caudovirales; Siphoviridae	0.888889	NA	NA	27.4838	d__Bacteria;p__Firmicutes;c__Bacilli;o__Erysipelotrichales;f__Erysipelotrichaceae;g__Bulleidia;s__	ERR7738957_bin.179	34	17	ERR7745919_bin.190	1	ERR7738565_virus.1527	Hadza	Tanzania	ERS2585801	PRJEB27517	ERZ4560944	ERS11150463
Hadza_PheChl_Fiber-Hadza-Nepal_E_14_1557__NODE_1527_length_44377_cov_25.539165	ERR7738565_virus.1527	This study	Hadza_PheChl_Fiber-Hadza-Nepal_E_14_1557__NODE_1527_length_44377_cov_25.539165	Complete	100	44377	10699	dsDNA	independent sequence (UViG)	Viruses; Duplodnaviria; Heunggongvirae; Uroviricota; Caudoviricetes; Caudovirales; Siphoviridae	0.888889	NA	NA	42.9468	d__Bacteria;p__Firmicutes;c__Bacilli;o__Erysipelotrichales;f__Erysipelotrichaceae;g__Bulleidia;s__	ERR7738957_bin.179	34	17	NA	1	ERR7738565_virus.1527	Hadza	Tanzania	ERS2585811	PRJEB27517	ERZ4567905	ERS11156689
Hadza_PheChl_Fiber-Hadza-Nepal_E_14_1557__NODE_1739_length_41278_cov_11.333536	ERR7738565_virus.1739	This study	Hadza_PheChl_Fiber-Hadza-Nepal_E_14_1557__NODE_1739_length_41278_cov_11.333536	High-quality	100	41278	10699	dsDNA	independent sequence (UViG)	Viruses; Duplodnaviria; Heunggongvirae; Uroviricota; Caudoviricetes; Caudovirales; Siphoviridae	0.52381	1	1	18.7159	d__Bacteria;p__Firmicutes_A;c__Clostridia;o__Oscillospirales;f__Ruminococcaceae;g__Ruminiclostridium_E;unk;unk	NA	114	4	NA	1	ERR7738565_virus.1739	Hadza	Tanzania	ERS2585811	PRJEB27517	ERZ4567905	ERS11140613
Hadza_MoBio_C-REDO_D_7_1547__NODE_956_length_40534_cov_14.496181	ERR7745919_virus.956	This study	Hadza_PheChl_Fiber-Hadza-Nepal_E_14_1557__NODE_1795_length_40550_cov_12.557631	High-quality	99.38	40534	10699	dsDNA	independent sequence (UViG)	Viruses; Duplodnaviria; Heunggongvirae; Uroviricota; Caudoviricetes; Caudovirales; Siphoviridae	0.619048	1	2	25.0198	d__Bacteria;p__Firmicutes_A;c__Clostridia;o__Oscillospirales;f__Ruminococcaceae;g__Faecalibacterium;unk;unk	NA	309	0	NA	0.9625	ERR7738565_virus.1795	Hadza	Tanzania	ERS2585801	PRJEB27517	ERZ4560944	ERS11142421
Hadza_MoBio_hadza-E-H_P_3_2141__NODE_4031_length_22824_cov_6.361762	ERR7738556_virus.4031	This study	Hadza_PheChl_Fiber-Hadza-Nepal_E_14_1557__NODE_1795_length_40550_cov_12.557631	Medium-quality	55.57	22824	10699	dsDNA	independent sequence (UViG)	Viruses; Duplodnaviria; Heunggongvirae; Uroviricota; Caudoviricetes; Caudovirales; Siphoviridae	0.363636	NA	NA	11.0024	d__Bacteria;p__Firmicutes_A;c__Clostridia;o__Oscillospirales;f__Ruminococcaceae;g__Faecalibacterium;unk;unk	NA	246	0	NA	0.975	ERR7738565_virus.1795	Hadza	Tanzania	ERS2586127	PRJEB27517	ERZ4560131	ERS11156582
Hadza_PheChl_Fiber-Hadza-Nepal_E_14_1557__NODE_1795_length_40550_cov_12.557631	ERR7738565_virus.1795	This study	Hadza_PheChl_Fiber-Hadza-Nepal_E_14_1557__NODE_1795_length_40550_cov_12.557631	High-quality	99.42	40550	186765	dsDNA	independent sequence (UViG)	Viruses; Duplodnaviria; Heunggongvirae; Uroviricota; Caudoviricetes; Caudovirales; Siphoviridae; Lambdavirus	0.571429	1	2	20.9305	d__Bacteria;p__Firmicutes_A;c__Clostridia;o__Oscillospirales;f__Ruminococcaceae;g__Faecalibacterium;unk;unk	NA	309	0	NA	0.9625	ERR7738565_virus.1795	Hadza	Tanzania	ERS2585811	PRJEB27517	ERZ4567905	ERS11148656
Hadza_PheChl_Fiber-Hadza-Nepal_E_14_1557__NODE_1826_length_40063_cov_6.594133	ERR7738565_virus.1826	This study	Hadza_PheChl_Fiber-Hadza-Nepal_E_14_1557__NODE_1826_length_40063_cov_6.594133	High-quality	100	40063	10699	dsDNA	independent sequence (UViG)	Viruses; Duplodnaviria; Heunggongvirae; Uroviricota; Caudoviricetes; Caudovirales; Siphoviridae	0.820513	NA	NA	11.4035	d__Bacteria;p__Firmicutes_A;c__Clostridia;o__Clostridiales;f__Clostridiaceae;g__Clostridium;s__	ERR7738245_bin.197	4	0	NA	0.9625	ERR7738565_virus.1826	Hadza	Tanzania	ERS2585811	PRJEB27517	ERZ4567905	ERS11156690
Hadza_PheChl_Fiber-Hadza-Nepal_E_14_1557__NODE_185_length_142239_cov_13.296014	ERR7738565_virus.185	This study	Hadza_PheChl_Fiber-Hadza-Nepal_E_14_1557__NODE_185_length_142239_cov_13.296014	Medium-quality	83.68	142239	10699	dsDNA	independent sequence (UViG)	Viruses; Duplodnaviria; Heunggongvirae; Uroviricota; Caudoviricetes; Caudovirales; Siphoviridae	0.545455	16	22	22.4935	d__Bacteria;p__Firmicutes_A;c__Clostridia;o__Lachnospirales;f__Lachnospiraceae;unk;unk;unk	NA	154	2	NA	0.9875	ERR7738565_virus.185	Hadza	Tanzania	ERS2585811	PRJEB27517	ERZ4567905	ERS11160707
Hadza_MoBio_C-REDO_D_7_1547__NODE_1577_length_27362_cov_9.128679	ERR7745919_virus.1577	This study	Hadza_PheChl_Fiber-Hadza-Nepal_E_14_1557__NODE_1949_length_38328_cov_8.815665	Medium-quality	73.47	27362	10699	dsDNA	independent sequence (UViG)	Viruses; Duplodnaviria; Heunggongvirae; Uroviricota; Caudoviricetes; Caudovirales; Siphoviridae	0.75	NA	NA	15.7754	d__Bacteria;p__Firmicutes_A;c__Clostridia;o__Oscillospirales;f__Oscillospiraceae;g__UBA1777;s__UBA1777 sp900547315	GUT_GENOME257123	51	1	NA	0.85	ERR7738565_virus.1949	Hadza	Tanzania	ERS2585801	PRJEB27517	ERZ4560944	ERS11130364
Hadza_PheChl_Fiber-Hadza-Nepal_E_14_1557__NODE_1949_length_38328_cov_8.815665	ERR7738565_virus.1949	This study	Hadza_PheChl_Fiber-Hadza-Nepal_E_14_1557__NODE_1949_length_38328_cov_8.815665	High-quality	100	38328	10699	dsDNA	independent sequence (UViG)	Viruses; Duplodnaviria; Heunggongvirae; Uroviricota; Caudoviricetes; Caudovirales; Siphoviridae	0.7	NA	NA	14.7798	d__Bacteria;p__Firmicutes_A;c__Clostridia;o__Oscillospirales;f__Oscillospiraceae;g__UBA1777;s__UBA1777 sp900547315	GUT_GENOME257123	86	3	NA	0.8875	ERR7738565_virus.1949	Hadza	Tanzania	ERS2585811	PRJEB27517	ERZ4567905	ERS11128561
Hadza_PheChl_Fiber-Hadza-Nepal_E_14_1557__NODE_2030_length_37194_cov_5.236280	ERR7738565_virus.2030	This study	Hadza_PheChl_Fiber-Hadza-Nepal_E_14_1557__NODE_2030_length_37194_cov_5.236280	Complete	100	37194	10699	dsDNA	independent sequence (UViG)	Viruses; Duplodnaviria; Heunggongvirae; Uroviricota; Caudoviricetes; Caudovirales; Siphoviridae	0.909091	NA	NA	9.27122	d__Bacteria;p__Firmicutes_A;c__Clostridia;o__Clostridiales;f__Clostridiaceae;g__Clostridium_P;s__Clostridium_P perfringens	GUT_GENOME142391	0	4	NA	0.9625	ERR7738565_virus.2030	Hadza	Tanzania	ERS2585811	PRJEB27517	ERZ4567905	ERS11136597
Hadza_PheChl_Fiber-Hadza-Nepal_E_14_1557__NODE_2081_length_36654_cov_39.591437	ERR7738565_virus.2081	This study	Hadza_PheChl_Fiber-Hadza-Nepal_E_14_1557__NODE_2081_length_36654_cov_39.591437	High-quality	95.28	36654	10699	dsDNA	independent sequence (UViG)	Viruses; Duplodnaviria; Heunggongvirae; Uroviricota; Caudoviricetes; Caudovirales; Siphoviridae	0.703704	NA	NA	66.7622	d__Bacteria;p__Firmicutes_A;c__Clostridia;o__Clostridiales;f__Clostridiaceae;g__Clostridium;s__Clostridium sp001916075	ERR7745963_bin.410	50	14	NA	1	ERR7738565_virus.2081	Hadza	Tanzania	ERS2585811	PRJEB27517	ERZ4567905	ERS11144631
Hadza_MoBio_C-REDO_D_7_1547__NODE_2444_length_19191_cov_5.859527	ERR7745919_virus.2444	This study	Hadza_PheChl_Fiber-Hadza-Nepal_E_14_1557__NODE_2095_length_36549_cov_12.092838	Medium-quality	51.7	19191	10699	dsDNA	independent sequence (UViG)	Viruses; Duplodnaviria; Heunggongvirae; Uroviricota; Caudoviricetes; Caudovirales; Siphoviridae	0.571429	NA	NA	10.5526	d__Bacteria;p__Firmicutes_A;c__Clostridia;o__Oscillospirales;f__Ruminococcaceae;g__Ruminiclostridium_E;s__Ruminiclostridium_E siraeum	ERR7745346_bin.79	75	171	NA	1	ERR7738565_virus.2095	Hadza	Tanzania	ERS2585801	PRJEB27517	ERZ4560944	ERS11142418
Hadza_PheChl_Fiber-Hadza-Nepal_E_14_1557__NODE_2095_length_36549_cov_12.092838	ERR7738565_virus.2095	This study	Hadza_PheChl_Fiber-Hadza-Nepal_E_14_1557__NODE_2095_length_36549_cov_12.092838	High-quality	99.72	36549	10699	dsDNA	independent sequence (UViG)	Viruses; Duplodnaviria; Heunggongvirae; Uroviricota; Caudoviricetes; Caudovirales; Siphoviridae	0.730769	NA	NA	19.9515	d__Bacteria;p__Firmicutes_A;c__Clostridia;o__Oscillospirales;f__Ruminococcaceae;g__Ruminiclostridium_E;s__Ruminiclostridium_E siraeum	ERR7745346_bin.79	157	350	NA	0.9625	ERR7738565_virus.2095	Hadza	Tanzania	ERS2585811	PRJEB27517	ERZ4567905	ERS11148657
Hadza_PheChl_Fiber-Hadza-Nepal_E_14_1557__NODE_2129_length_36148_cov_7.839261	ERR7738565_virus.2129	This study	Hadza_PheChl_Fiber-Hadza-Nepal_E_14_1557__NODE_2129_length_36148_cov_7.839261	Complete	100	36148	10699	dsDNA	independent sequence (UViG)	Viruses; Duplodnaviria; Heunggongvirae; Uroviricota; Caudoviricetes; Caudovirales; Siphoviridae	0.590909	NA	NA	13.2488	d__Bacteria;p__Firmicutes_A;c__Clostridia;o__Oscillospirales;f__Oscillospiraceae;g__Evtepia;s__Evtepia sp004556345	ERR7745947_bin.215	35	0	NA	1	ERR7738565_virus.2129	Hadza	Tanzania	ERS2585811	PRJEB27517	ERZ4567905	ERS11152674
Hadza_PheChl_Fiber-Hadza-Nepal_E_14_1557__NODE_219_length_134229_cov_8.990965_1	ERR7738565_provirus.219	This study	Hadza_PheChl_Fiber-Hadza-Nepal_E_14_1557__NODE_219_length_134229_cov_8.990965_1	Medium-quality	71.62	124730	680116	dsDNA	provirus (UpViG)	Viruses; Duplodnaviria; Heunggongvirae; Uroviricota; Caudoviricetes; Caudovirales; Siphoviridae; Spbetavirus	0.759259	5	5	15.129	d__Bacteria;p__Firmicutes_A;c__Clostridia;o__Peptostreptococcales;f__Anaerovoracaceae;g__UBA1191;s__UBA1191 sp900549125	ERR7745994_bin.329	12	0	NA	0.9875	ERR7738565_provirus.219	Hadza	Tanzania	ERS2585811	PRJEB27517	ERZ4567905	ERS11132574
Hadza_PheChl_Fiber-Hadza-Nepal_E_14_1557__NODE_2251_length_34755_cov_6.650268	ERR7738565_virus.2251	This study	Hadza_PheChl_Fiber-Hadza-Nepal_E_14_1557__NODE_2251_length_34755_cov_6.650268	Medium-quality	82.88	34755	10699	dsDNA	independent sequence (UViG)	Viruses; Duplodnaviria; Heunggongvirae; Uroviricota; Caudoviricetes; Caudovirales; Siphoviridae	0.851852	NA	NA	11.4125	d__Bacteria;p__Firmicutes_A;c__Clostridia;o__Lachnospirales;f__Lachnospiraceae;g__Fusicatenibacter;s__Fusicatenibacter saccharivorans	GUT_GENOME086861	41	5	NA	0.925	ERR7738565_virus.2251	Hadza	Tanzania	ERS2585811	PRJEB27517	ERZ4567905	ERS11164725
Hadza_PheChl_Fiber-Hadza-Nepal_E_18_1662__NODE_2680_length_38663_cov_8.518452_1	ERR7745975_provirus.2680	This study	Hadza_PheChl_Fiber-Hadza-Nepal_E_14_1557__NODE_2262_length_34630_cov_26.757185	Medium-quality	73.18	32746	10662	dsDNA	provirus (UpViG)	Viruses; Duplodnaviria; Heunggongvirae; Uroviricota; Caudoviricetes; Caudovirales; Myoviridae	0.758621	NA	NA	14.8992	d__Bacteria;p__Firmicutes_A;c__Clostridia;o__Oscillospirales;f__Oscillospiraceae;g__Evtepia;s__Evtepia sp004556345	ERR7745947_bin.215	11	3	ERR7745975_bin.124	0.075	ERR7738565_virus.2262	Hadza	Tanzania	ERS2585905	PRJEB27517	ERZ4567797	ERS11134503
Hadza_PheChl_Fiber-Hadza-Nepal_E_14_1557__NODE_2262_length_34630_cov_26.757185	ERR7738565_virus.2262	This study	Hadza_PheChl_Fiber-Hadza-Nepal_E_14_1557__NODE_2262_length_34630_cov_26.757185	Medium-quality	77.39	34630	10662	dsDNA	independent sequence (UViG)	Viruses; Duplodnaviria; Heunggongvirae; Uroviricota; Caudoviricetes; Caudovirales; Myoviridae	0.758621	NA	NA	44.7079	d__Bacteria;p__Firmicutes_A;c__Clostridia;o__Oscillospirales;f__Oscillospiraceae;g__Evtepia;s__Evtepia sp004556345	ERR7745947_bin.215	11	3	NA	0.075	ERR7738565_virus.2262	Hadza	Tanzania	ERS2585811	PRJEB27517	ERZ4567905	ERS11132580
Hadza_PheChl_Fiber-Hadza-Nepal_E_14_1557__NODE_22932_length_6348_cov_4.708181	ERR7738565_virus.22932	This study	Hadza_PheChl_Fiber-Hadza-Nepal_E_14_1557__NODE_22932_length_6348_cov_4.708181	High-quality	100	6348	2202560	ssDNA	independent sequence (UViG)	Viruses; Monodnaviria; Loebvirae; Hofneiviricota; Faserviricetes; Tubulavirales; Inoviridae; Inovirus; unclassified Inovirus; Inovirus sp.	1	NA	NA	8.32381	d__Bacteria;p__Firmicutes_A;c__Clostridia;o__Lachnospirales;f__Lachnospiraceae;g__Agathobacter;s__Agathobacter rectalis	GUT_GENOME143713	730	1	NA	0.188122	ERR7738565_virus.22932	Hadza	Tanzania	ERS2585811	PRJEB27517	ERZ4567905	ERS11136598
Hadza_PheChl_Fiber-Hadza-Nepal_E_14_1557__NODE_2304_length_34245_cov_5.948197_1	ERR7738565_provirus.2304	This study	Hadza_PheChl_Fiber-Hadza-Nepal_E_14_1557__NODE_2304_length_34245_cov_5.948197_1	Medium-quality	55.83	21096	10699	dsDNA	provirus (UpViG)	Viruses; Duplodnaviria; Heunggongvirae; Uroviricota; Caudoviricetes; Caudovirales; Siphoviridae	0.444444	NA	NA	10.3671	d__Bacteria;p__Firmicutes_A;c__Clostridia;o__Oscillospirales;f__Butyricicoccaceae;g__Agathobaculum;unk;unk	NA	15	5	ERR7738565_bin.287	0.725	ERR7738565_provirus.2304	Hadza	Tanzania	ERS2585811	PRJEB27517	ERZ4567905	ERS11136592
Hadza_MoBio_hadza-E-H_K_24_1920__NODE_2899_length_42782_cov_11.083222_1	ERR7746688_provirus.2899	This study	Hadza_PheChl_Fiber-Hadza-Nepal_E_14_1557__NODE_2306_length_34238_cov_10.340213	High-quality	99.29	33603	10699	dsDNA	provirus (UpViG)	Viruses; Duplodnaviria; Heunggongvirae; Uroviricota; Caudoviricetes; Caudovirales; Siphoviridae	0.842105	NA	NA	19.2199	d__Bacteria;p__Actinobacteriota;c__Coriobacteriia;o__Coriobacteriales;f__Eggerthellaceae;g__Ellagibacter;s__;unk	NA	14	7	NA	0.275	ERR7738565_virus.2306	Hadza	Tanzania	ERS2586063	PRJEB27517	ERZ4560553	ERS11138922
Hadza_PheChl_Fiber-Hadza-Nepal_A_12_1545__NODE_3200_length_25070_cov_16.459449_1	ERR7746285_provirus.3200	This study	Hadza_PheChl_Fiber-Hadza-Nepal_E_14_1557__NODE_2306_length_34238_cov_10.340213	Medium-quality	50.29	17951	10699	dsDNA	provirus (UpViG)	Viruses; Duplodnaviria; Heunggongvirae; Uroviricota; Caudoviricetes; Caudovirales; Siphoviridae	0.727273	NA	NA	25.2395	d__Bacteria;p__Actinobacteriota;c__Coriobacteriia;o__Coriobacteriales;f__Eggerthellaceae;g__Ellagibacter;s__;unk	NA	6	6	NA	0.2375	ERR7738565_virus.2306	Hadza	Tanzania	ERS2585799	PRJEB27517	ERZ4567854	ERS11158864
Hadza_PheChl_Fiber-Hadza-Nepal_C_4_2225__NODE_330_length_133261_cov_14.605891_1	ERR7738552_provirus.330	This study	Hadza_PheChl_Fiber-Hadza-Nepal_E_14_1557__NODE_2306_length_34238_cov_10.340213	Medium-quality	70.12	23740	10699	dsDNA	provirus (UpViG)	Viruses; Duplodnaviria; Heunggongvirae; Uroviricota; Caudoviricetes; Caudovirales; Siphoviridae	0.916667	NA	NA	23.9473	d__Bacteria;p__Actinobacteriota;c__Coriobacteriia;o__Coriobacteriales;f__Eggerthellaceae;g__Ellagibacter;s__	ERR7738559_bin.129	5	15	ERR7738552_bin.425	0.0375	ERR7738565_virus.2306	Hadza	Tanzania	ERS2586159	PRJEB27517	ERZ4567745	ERS11136428
Hadza_PheChl_Fiber-Hadza-Nepal_E_16_1654__NODE_433_length_101629_cov_7.752009_1	ERR7746365_provirus.433	This study	Hadza_PheChl_Fiber-Hadza-Nepal_E_14_1557__NODE_2306_length_34238_cov_10.340213	Medium-quality	58.84	19850	10699	dsDNA	provirus (UpViG)	Viruses; Duplodnaviria; Heunggongvirae; Uroviricota; Caudoviricetes; Caudovirales; Siphoviridae	0.9	NA	NA	14.4235	d__Bacteria;p__Actinobacteriota;c__Coriobacteriia;o__Coriobacteriales;f__Eggerthellaceae;g__Ellagibacter;s__	ERR7738559_bin.129	5	12	ERR7746365_bin.191	0.0125	ERR7738565_virus.2306	Hadza	Tanzania	ERS9106184	PRJEB49206	ERZ4568022	ERS11150901
Hadza_MoBio_hadza-A-D_B_13_1594__NODE_3283_length_21510_cov_9.024728	ERR7738264_virus.3283	This study	Hadza_PheChl_Fiber-Hadza-Nepal_E_14_1557__NODE_2306_length_34238_cov_10.340213	Medium-quality	63.53	21510	10699	dsDNA	independent sequence (UViG)	Viruses; Duplodnaviria; Heunggongvirae; Uroviricota; Caudoviricetes; Caudovirales; Siphoviridae	1	NA	NA	15.1198	d__Bacteria;p__Actinobacteriota;c__Coriobacteriia;o__Coriobacteriales;f__Eggerthellaceae;g__Ellagibacter;s__;unk	NA	3	10	NA	0.0875	ERR7738565_virus.2306	Hadza	Tanzania	ERS2585843	PRJEB27517	ERZ4561226	ERS11132028
Hadza_MoBio_hadza-A-D_C_6_1128__k127_848475__flag_0__multi_10.9957__len_23479	ERR7803603_virus.848475	This study	Hadza_PheChl_Fiber-Hadza-Nepal_E_14_1557__NODE_2306_length_34238_cov_10.340213	Medium-quality	69.35	23479	10699	dsDNA	independent sequence (UViG)	Viruses; Duplodnaviria; Heunggongvirae; Uroviricota; Caudoviricetes; Caudovirales; Siphoviridae	0.928571	NA	NA	15.7975	d__Bacteria;p__Actinobacteriota;c__Coriobacteriia;o__Coriobacteriales;f__Eggerthellaceae;g__Ellagibacter;s__;unk	NA	3	11	NA	0.0625	ERR7738565_virus.2306	Hadza	Tanzania	ERS2585552	PRJEB27517	NA	ERS11131194
Hadza_MoBio_hadza-A-D_D_1_1586__NODE_2788_length_16939_cov_8.081129	ERR7738152_virus.2788	This study	Hadza_PheChl_Fiber-Hadza-Nepal_E_14_1557__NODE_2306_length_34238_cov_10.340213	Medium-quality	50.08	16939	10699	dsDNA	independent sequence (UViG)	Viruses; Duplodnaviria; Heunggongvirae; Uroviricota; Caudoviricetes; Caudovirales; Siphoviridae	1	NA	NA	13.5029	d__Bacteria;p__Actinobacteriota;c__Coriobacteriia;o__Coriobacteriales;f__Eggerthellaceae;g__Ellagibacter;s__	ERR7746411_bin.453	5	67	NA	0	ERR7738565_virus.2306	Hadza	Tanzania	ERS2585835	PRJEB27517	ERZ4561091	ERS11159468
Hadza_MoBio_hadza-A-D_J_22_1662__NODE_3401_length_33283_cov_9.257574	ERR7746061_virus.3401	This study	Hadza_PheChl_Fiber-Hadza-Nepal_E_14_1557__NODE_2306_length_34238_cov_10.340213	High-quality	98.55	33283	10699	dsDNA	independent sequence (UViG)	Viruses; Duplodnaviria; Heunggongvirae; Uroviricota; Caudoviricetes; Caudovirales; Siphoviridae	0.85	NA	NA	16.6891	d__Bacteria;p__Actinobacteriota;c__Coriobacteriia;o__Coriobacteriales;f__Eggerthellaceae;g__Ellagibacter;s__;unk	NA	18	7	NA	0.275	ERR7738565_virus.2306	Hadza	Tanzania	ERS2585905	PRJEB27517	ERZ4560646	ERS11146691
Hadza_MoBio_hadza-A-D_L_23_1525__NODE_3207_length_18781_cov_5.075492	ERR7738251_virus.3207	This study	Hadza_PheChl_Fiber-Hadza-Nepal_E_14_1557__NODE_2306_length_34238_cov_10.340213	Medium-quality	55.67	18781	10699	dsDNA	independent sequence (UViG)	Viruses; Duplodnaviria; Heunggongvirae; Uroviricota; Caudoviricetes; Caudovirales; Siphoviridae	1	NA	NA	8.47314	d__Bacteria;p__Actinobacteriota;c__Coriobacteriia;o__Coriobacteriales;f__Eggerthellaceae;g__Ellagibacter;s__	ERR7738559_bin.129	3	4	NA	0.0125	ERR7738565_virus.2306	Hadza	Tanzania	ERS2585780	PRJEB27517	ERZ4562321	ERS11127909
Hadza_MoBio_hadza-A-D_N_9_1519__NODE_1488_length_22376_cov_4.782367	ERR7746738_virus.1488	This study	Hadza_PheChl_Fiber-Hadza-Nepal_E_14_1557__NODE_2306_length_34238_cov_10.340213	Medium-quality	66.09	22376	10699	dsDNA	independent sequence (UViG)	Viruses; Duplodnaviria; Heunggongvirae; Uroviricota; Caudoviricetes; Caudovirales; Siphoviridae	1	NA	NA	8.31355	d__Bacteria;p__Actinobacteriota;c__Coriobacteriia;o__Coriobacteriales;f__Eggerthellaceae;g__Ellagibacter;s__;unk	NA	3	11	NA	0.1	ERR7738565_virus.2306	Hadza	Tanzania	ERS2585775	PRJEB27517	ERZ4561505	ERS11138956
Hadza_MoBio_hadza-A-D_P_11_1507__NODE_1609_length_23488_cov_5.565888	ERR7738187_virus.1609	This study	Hadza_PheChl_Fiber-Hadza-Nepal_E_14_1557__NODE_2306_length_34238_cov_10.340213	Medium-quality	69.71	23488	10699	dsDNA	independent sequence (UViG)	Viruses; Duplodnaviria; Heunggongvirae; Uroviricota; Caudoviricetes; Caudovirales; Siphoviridae	0.823529	NA	NA	9.83135	d__Bacteria;p__Actinobacteriota;c__Coriobacteriia;o__Coriobacteriales;f__Eggerthellaceae;g__Ellagibacter;s__;unk	NA	8	6	NA	0.2625	ERR7738565_virus.2306	Hadza	Tanzania	ERS2585763	PRJEB27517	ERZ4562246	ERS11151621
Hadza_MoBio_hadza-I-L_J_23_1260__NODE_1379_length_24373_cov_6.345201	ERR7738198_virus.1379	This study	Hadza_PheChl_Fiber-Hadza-Nepal_E_14_1557__NODE_2306_length_34238_cov_10.340213	Medium-quality	71.98	24373	10699	dsDNA	independent sequence (UViG)	Viruses; Duplodnaviria; Heunggongvirae; Uroviricota; Caudoviricetes; Caudovirales; Siphoviridae	0.923077	NA	NA	11.0379	d__Bacteria;p__Actinobacteriota;c__Coriobacteriia;o__Coriobacteriales;f__Eggerthellaceae;g__Ellagibacter;s__	ERR7738559_bin.129	6	15	NA	0.0125	ERR7738565_virus.2306	Hadza	Tanzania	ERS2585678	PRJEB27517	ERZ4561738	ERS11159724
Hadza_PheChl_Fiber-Hadza-Nepal_E_14_1557__NODE_2306_length_34238_cov_10.340213	ERR7738565_virus.2306	This study	Hadza_PheChl_Fiber-Hadza-Nepal_E_14_1557__NODE_2306_length_34238_cov_10.340213	High-quality	100	34238	10699	dsDNA	independent sequence (UViG)	Viruses; Duplodnaviria; Heunggongvirae; Uroviricota; Caudoviricetes; Caudovirales; Siphoviridae	0.823529	NA	NA	17.0867	d__Bacteria;p__Actinobacteriota;c__Coriobacteriia;o__Coriobacteriales;f__Eggerthellaceae;g__Ellagibacter;s__	ERR7746411_bin.453	11	67	NA	0.025	ERR7738565_virus.2306	Hadza	Tanzania	ERS2585811	PRJEB27517	ERZ4567905	ERS11140615
Hadza_PheChl_Fiber-Hadza-Nepal_E_18_1662__NODE_3436_length_32894_cov_18.616296	ERR7745975_virus.3436	This study	Hadza_PheChl_Fiber-Hadza-Nepal_E_14_1557__NODE_2306_length_34238_cov_10.340213	High-quality	97.63	32894	10699	dsDNA	independent sequence (UViG)	Viruses; Duplodnaviria; Heunggongvirae; Uroviricota; Caudoviricetes; Caudovirales; Siphoviridae	0.842105	NA	NA	32.8712	d__Bacteria;p__Actinobacteriota;c__Coriobacteriia;o__Coriobacteriales;f__Eggerthellaceae;g__Ellagibacter;s__;unk	NA	20	7	NA	0.275	ERR7738565_virus.2306	Hadza	Tanzania	ERS2585905	PRJEB27517	ERZ4567797	ERS11146566
Hadza_PheChl_Fiber-Hadza-Nepal_E_14_1557__NODE_2403_length_33175_cov_5.784428	ERR7738565_virus.2403	This study	Hadza_PheChl_Fiber-Hadza-Nepal_E_14_1557__NODE_2403_length_33175_cov_5.784428	Medium-quality	54.57	33175	10699	dsDNA	independent sequence (UViG)	Viruses; Duplodnaviria; Heunggongvirae; Uroviricota; Caudoviricetes; Caudovirales; Siphoviridae	0.894737	NA	NA	9.79588	d__Bacteria;p__Firmicutes_A;c__Clostridia;o__Oscillospirales;f__Oscillospiraceae;g__ER4;s__ER4 sp900317525	GUT_GENOME159035	4	0	NA	0.0387078	ERR7738565_virus.2403	Hadza	Tanzania	ERS2585811	PRJEB27517	ERZ4567905	ERS11148658
Hadza_PheChl_Fiber-Hadza-Nepal_E_14_1557__NODE_2558_length_31811_cov_5.060503_1	ERR7738565_provirus.2558	This study	Hadza_PheChl_Fiber-Hadza-Nepal_E_14_1557__NODE_2558_length_31811_cov_5.060503_1	Medium-quality	50.75	22294	10699	dsDNA	provirus (UpViG)	Viruses; Duplodnaviria; Heunggongvirae; Uroviricota; Caudoviricetes; Caudovirales; Siphoviridae	0.714286	NA	NA	8.72392	NA	NA	NA	NA	NA	0.218209	ERR7738565_provirus.2558	Hadza	Tanzania	ERS2585811	PRJEB27517	ERZ4567905	ERS11144626
Hadza_PheChl_Fiber-Hadza-Nepal_E_14_1557__NODE_2610_length_31504_cov_4.666624	ERR7738565_virus.2610	This study	Hadza_PheChl_Fiber-Hadza-Nepal_E_14_1557__NODE_2610_length_31504_cov_4.666624	Medium-quality	58.42	31504	10699	dsDNA	independent sequence (UViG)	Viruses; Duplodnaviria; Heunggongvirae; Uroviricota; Caudoviricetes; Caudovirales; Siphoviridae	0.454545	NA	NA	8.07546	d__Bacteria;p__Firmicutes_B;c__Dehalobacteriia;o__UBA7702;f__UBA7702;g__UBA7702;s__	ERR7738557_bin.116	9	3	NA	0.975	ERR7738565_virus.2610	Hadza	Tanzania	ERS2585811	PRJEB27517	ERZ4567905	ERS11160709
Hadza_PheChl_Fiber-Hadza-Nepal_E_14_1557__NODE_297_length_116612_cov_6.720084_1	ERR7738565_provirus.297	This study	Hadza_PheChl_Fiber-Hadza-Nepal_E_14_1557__NODE_297_length_116612_cov_6.720084_1	High-quality	99.94	61932	10699	dsDNA	provirus (UpViG)	Viruses; Duplodnaviria; Heunggongvirae; Uroviricota; Caudoviricetes; Caudovirales; Siphoviridae	0.888889	1	1	11.7686	d__Bacteria;p__Firmicutes_A;c__Clostridia;o__Lachnospirales;f__Lachnospiraceae;unk;unk;unk	NA	0	9	ERR7738565_bin.17	1	ERR7738565_provirus.297	Hadza	Tanzania	ERS2585811	PRJEB27517	ERZ4567905	ERS11148652
Hadza_PheChl_Fiber-Hadza-Nepal_E_14_1557__NODE_3_length_548338_cov_16.474788_1	ERR7738565_provirus.3	This study	Hadza_PheChl_Fiber-Hadza-Nepal_E_14_1557__NODE_3_length_548338_cov_16.474788_1	Medium-quality	76.79	38374	10699	dsDNA	provirus (UpViG)	Viruses; Duplodnaviria; Heunggongvirae; Uroviricota; Caudoviricetes; Caudovirales; Siphoviridae	0.590909	NA	NA	27.0627	d__Bacteria;p__Firmicutes_A;c__Clostridia;o__Oscillospirales;f__Ruminococcaceae;g__UMGS1889;s__UMGS1889 sp900556055	ERR7738611_bin.178	7	25	ERR7738565_bin.311	0.0724119	ERR7738565_provirus.3	Hadza	Tanzania	ERS2585811	PRJEB27517	ERZ4567905	ERS11152669
Hadza_PheChl_Fiber-Hadza-Nepal_E_14_1557__NODE_3157_length_27536_cov_5.334972	ERR7738565_virus.3157	This study	Hadza_PheChl_Fiber-Hadza-Nepal_E_14_1557__NODE_3157_length_27536_cov_5.334972	Medium-quality	65.63	27536	10699	dsDNA	independent sequence (UViG)	Viruses; Duplodnaviria; Heunggongvirae; Uroviricota; Caudoviricetes; Caudovirales; Siphoviridae	0.769231	NA	NA	9.27956	d__Bacteria;p__Firmicutes_A;c__Clostridia;o__Lachnospirales;f__Lachnospiraceae;g__Anaerobutyricum;unk;unk	NA	35	2	NA	0.126088	ERR7738565_virus.3157	Hadza	Tanzania	ERS2585811	PRJEB27517	ERZ4567905	ERS11148659
Hadza_PheChl_Fiber-Hadza-Nepal_E_14_1557__NODE_3296_length_26828_cov_5.313745	ERR7738565_virus.3296	This study	Hadza_PheChl_Fiber-Hadza-Nepal_E_14_1557__NODE_3296_length_26828_cov_5.313745	Medium-quality	78.52	26828	10699	dsDNA	independent sequence (UViG)	Viruses; Duplodnaviria; Heunggongvirae; Uroviricota; Caudoviricetes; Caudovirales; Siphoviridae	0.695652	NA	NA	8.87983	d__Bacteria;p__Firmicutes;c__Bacilli;o__Erysipelotrichales;f__Erysipelotrichaceae;g__Bulleidia;s__	ERR7738599_bin.122	1	0	NA	0.875	ERR7738565_virus.3296	Hadza	Tanzania	ERS2585811	PRJEB27517	ERZ4567905	ERS11152676
Hadza_MoBio_C-REDO_D_7_1547__NODE_2244_length_20582_cov_34.625652	ERR7745919_virus.2244	This study	Hadza_PheChl_Fiber-Hadza-Nepal_E_14_1557__NODE_3391_length_26249_cov_19.747975	Medium-quality	84.19	20582	10699	dsDNA	independent sequence (UViG)	Viruses; Duplodnaviria; Heunggongvirae; Uroviricota; Caudoviricetes; Caudovirales; Siphoviridae	0.714286	NA	NA	61.0849	d__Bacteria;p__Firmicutes_A;c__Clostridia;o__Oscillospirales;f__Oscillospiraceae;g__CAG-83;unk;unk	NA	22	0	NA	1	ERR7738565_virus.3391	Hadza	Tanzania	ERS2585801	PRJEB27517	ERZ4560944	ERS11134383
Hadza_MoBio_hadza-E-H_L_8_2320__NODE_2268_length_23371_cov_9.802395	ERR7746440_virus.2268	This study	Hadza_PheChl_Fiber-Hadza-Nepal_E_14_1557__NODE_3391_length_26249_cov_19.747975	High-quality	95.6	23371	10699	dsDNA	independent sequence (UViG)	Viruses; Duplodnaviria; Heunggongvirae; Uroviricota; Caudoviricetes; Caudovirales; Siphoviridae	0.714286	NA	NA	16.6005	d__Bacteria;p__Firmicutes_A;c__Clostridia;o__Oscillospirales;f__Oscillospiraceae;g__CAG-83;unk;unk	NA	22	1	NA	1	ERR7738565_virus.3391	Hadza	Tanzania	ERS2586192	PRJEB27517	ERZ4559632	ERS11130870
Hadza_PheChl_Fiber-Hadza-Nepal_C_14_2320__NODE_4811_length_22787_cov_103.921929	ERR7747255_virus.4811	This study	Hadza_PheChl_Fiber-Hadza-Nepal_E_14_1557__NODE_3391_length_26249_cov_19.747975	High-quality	93.21	22787	10699	dsDNA	independent sequence (UViG)	Viruses; Duplodnaviria; Heunggongvirae; Uroviricota; Caudoviricetes; Caudovirales; Siphoviridae	0.714286	NA	NA	170.42	d__Bacteria;p__Firmicutes_A;c__Clostridia;o__Oscillospirales;f__Oscillospiraceae;g__CAG-83;unk;unk	NA	20	0	NA	1	ERR7738565_virus.3391	Hadza	Tanzania	ERS2586192	PRJEB27517	ERZ4567690	ERS11135101
Hadza_PheChl_Fiber-Hadza-Nepal_E_14_1557__NODE_3391_length_26249_cov_19.747975	ERR7738565_virus.3391	This study	Hadza_PheChl_Fiber-Hadza-Nepal_E_14_1557__NODE_3391_length_26249_cov_19.747975	High-quality	100	26249	10699	dsDNA	independent sequence (UViG)	Viruses; Duplodnaviria; Heunggongvirae; Uroviricota; Caudoviricetes; Caudovirales; Siphoviridae	0.714286	NA	NA	32.8809	d__Bacteria;p__Firmicutes_A;c__Clostridia;o__Oscillospirales;f__Oscillospiraceae;g__CAG-83;unk;unk	NA	22	0	NA	1	ERR7738565_virus.3391	Hadza	Tanzania	ERS2585811	PRJEB27517	ERZ4567905	ERS11156693
Hadza_PheChl_Fiber-Hadza-Nepal_E_14_1557__NODE_3920_length_23871_cov_6.721779	ERR7738565_virus.3920	This study	Hadza_PheChl_Fiber-Hadza-Nepal_E_14_1557__NODE_3920_length_23871_cov_6.721779	Medium-quality	65.14	23871	28883	dsDNA	independent sequence (UViG)	Viruses; Duplodnaviria; Heunggongvirae; Uroviricota; Caudoviricetes; Caudovirales	0.933333	NA	NA	11.4304	d__Bacteria;p__Firmicutes_A;c__Clostridia;o__Oscillospirales;f__Butyricicoccaceae;g__Agathobaculum;s__Agathobaculum butyriciproducens	GUT_GENOME080666	65	2	NA	0.0474119	ERR7738565_virus.3920	Hadza	Tanzania	ERS2585811	PRJEB27517	ERZ4567905	ERS11144634
Hadza_PheChl_Fiber-Hadza-Nepal_E_14_1557__NODE_3963_length_23698_cov_26.220820	ERR7738565_virus.3963	This study	Hadza_PheChl_Fiber-Hadza-Nepal_E_14_1557__NODE_3963_length_23698_cov_26.220820	Medium-quality	62.18	23698	10699	dsDNA	independent sequence (UViG)	Viruses; Duplodnaviria; Heunggongvirae; Uroviricota; Caudoviricetes; Caudovirales; Siphoviridae	0.85	NA	NA	36.3856	d__Bacteria;p__Firmicutes_A;c__Clostridia;o__Peptostreptococcales;f__Anaerovoracaceae;g__VUNA01;s__	ERR7746061_bin.374	17	13	NA	0.05	ERR7738565_virus.3963	Hadza	Tanzania	ERS2585811	PRJEB27517	ERZ4567905	ERS11148660
Hadza_PheChl_Fiber-Hadza-Nepal_E_14_1557__NODE_4114_length_23059_cov_5.592986	ERR7738565_virus.4114	This study	Hadza_PheChl_Fiber-Hadza-Nepal_E_14_1557__NODE_4114_length_23059_cov_5.592986	Medium-quality	61.15	23059	10699	dsDNA	independent sequence (UViG)	Viruses; Duplodnaviria; Heunggongvirae; Uroviricota; Caudoviricetes; Caudovirales; Siphoviridae	0.636364	NA	NA	9.47986	d__Bacteria;p__Firmicutes_A;c__Clostridia;o__Oscillospirales;f__Oscillospiraceae;g__Dysosmobacter;unk;unk	NA	49	32	NA	0.975	ERR7738565_virus.4114	Hadza	Tanzania	ERS2585811	PRJEB27517	ERZ4567905	ERS11152677
Hadza_MoBio_C-REDO_D_7_1547__NODE_268_length_98025_cov_22.986513	ERR7745919_virus.268	This study	Hadza_PheChl_Fiber-Hadza-Nepal_E_14_1557__NODE_412_length_98217_cov_14.758029	High-quality	99.02	98025	28883	dsDNA	independent sequence (UViG)	Viruses; Duplodnaviria; Heunggongvirae; Uroviricota; Caudoviricetes; Caudovirales	0.931818	1	1	40.3887	d__Bacteria;p__Bacteroidota;c__Bacteroidia;o__Bacteroidales;f__UBA932;g__RC9;s__RC9 sp900546445	ERR7738152_bin.166	7	0	NA	0.025	ERR7738565_virus.412	Hadza	Tanzania	ERS2585801	PRJEB27517	ERZ4560944	ERS11150461
Hadza_MoBio_hadza-E-H_N_16_2338__NODE_393_length_96910_cov_8.380614	ERR7738216_virus.393	This study	Hadza_PheChl_Fiber-Hadza-Nepal_E_14_1557__NODE_412_length_98217_cov_14.758029	High-quality	97.89	96910	28883	dsDNA	independent sequence (UViG)	Viruses; Duplodnaviria; Heunggongvirae; Uroviricota; Caudoviricetes; Caudovirales	0.931818	1	1	14.5641	d__Bacteria;p__Bacteroidota;c__Bacteroidia;o__Bacteroidales;f__UBA932;g__RC9;s__RC9 sp900546445	ERR7738152_bin.166	8	0	NA	0.025	ERR7738565_virus.412	Hadza	Tanzania	ERS2586208	PRJEB27517	ERZ4559673	ERS11135726
Hadza_MoBio_hadza-I-L_F_5_2654__NODE_367_length_86507_cov_8.083941	ERR7737971_virus.367	This study	Hadza_PheChl_Fiber-Hadza-Nepal_E_14_1557__NODE_412_length_98217_cov_14.758029	Medium-quality	87.39	86507	28883	dsDNA	independent sequence (UViG)	Viruses; Duplodnaviria; Heunggongvirae; Uroviricota; Caudoviricetes; Caudovirales	0.97561	1	1	13.9427	d__Bacteria;p__Bacteroidota;c__Bacteroidia;o__Bacteroidales;f__UBA932;g__RC9;s__RC9 sp900546445	ERR7738152_bin.166	6	0	ERR7737971_bin.66	0.1125	ERR7738565_virus.412	Hadza	Tanzania	ERS2586355	PRJEB27517	ERZ4559498	ERS11127239
Hadza_PheChl_Fiber-Hadza-Nepal_E_14_1557__NODE_412_length_98217_cov_14.758029	ERR7738565_virus.412	This study	Hadza_PheChl_Fiber-Hadza-Nepal_E_14_1557__NODE_412_length_98217_cov_14.758029	Complete	100	98217	10662	dsDNA	independent sequence (UViG)	Viruses; Duplodnaviria; Heunggongvirae; Uroviricota; Caudoviricetes; Caudovirales; Myoviridae	0.477273	1	1	24.2718	d__Bacteria;p__Bacteroidota;c__Bacteroidia;o__Bacteroidales;f__UBA932;g__RC9;s__RC9 sp900546445	ERR7738152_bin.166	7	0	NA	0.025	ERR7738565_virus.412	Hadza	Tanzania	ERS2585811	PRJEB27517	ERZ4567905	ERS11156694
Hadza_PheChl_Fiber-Hadza-Nepal_E_14_1557__NODE_4392_length_22007_cov_5.765800	ERR7738565_virus.4392	This study	Hadza_PheChl_Fiber-Hadza-Nepal_E_14_1557__NODE_4392_length_22007_cov_5.765800	Medium-quality	59.25	22007	10699	dsDNA	independent sequence (UViG)	Viruses; Duplodnaviria; Heunggongvirae; Uroviricota; Caudoviricetes; Caudovirales; Siphoviridae	0.777778	NA	NA	9.62186	NA	NA	NA	NA	NA	0.00743392	ERR7738565_virus.4392	Hadza	Tanzania	ERS2585811	PRJEB27517	ERZ4567905	ERS11160711
Hadza_PheChl_Fiber-Hadza-Nepal_E_14_1557__NODE_4535_length_21579_cov_11.239978	ERR7738565_virus.4535	This study	Hadza_PheChl_Fiber-Hadza-Nepal_E_14_1557__NODE_4535_length_21579_cov_11.239978	Medium-quality	55.11	21579	10699	dsDNA	independent sequence (UViG)	Viruses; Duplodnaviria; Heunggongvirae; Uroviricota; Caudoviricetes; Caudovirales; Siphoviridae	0.615385	NA	NA	18.3478	d__Bacteria;p__Firmicutes_A;c__Clostridia;o__Oscillospirales;f__Oscillospiraceae;g__UBA738;s__UBA738 sp003522945	GUT_GENOME257298	24	0	NA	0.375	ERR7738565_virus.4535	Hadza	Tanzania	ERS2585811	PRJEB27517	ERZ4567905	ERS11128565
Hadza_PheChl_Fiber-Hadza-Nepal_E_14_1557__NODE_4704_length_21070_cov_18.978660	ERR7738565_virus.4704	This study	Hadza_PheChl_Fiber-Hadza-Nepal_E_14_1557__NODE_4704_length_21070_cov_18.978660	Medium-quality	50.14	21070	1623299	dsDNA	independent sequence (UViG)	Viruses; Duplodnaviria; Heunggongvirae; Uroviricota; Caudoviricetes; Caudovirales; Siphoviridae; Phifelvirus	0.875	NA	NA	31.7439	d__Bacteria;unk;unk;unk;unk;unk;unk;unk	NA	2	2	NA	0.00743392	ERR7738565_virus.4704	Hadza	Tanzania	ERS2585811	PRJEB27517	ERZ4567905	ERS11136601
Hadza_PheChl_Fiber-Hadza-Nepal_E_14_1557__NODE_5378_length_19236_cov_16.005637	ERR7738565_virus.5378	This study	Hadza_PheChl_Fiber-Hadza-Nepal_E_14_1557__NODE_5378_length_19236_cov_16.005637	Medium-quality	55.46	19236	10699	dsDNA	independent sequence (UViG)	Viruses; Duplodnaviria; Heunggongvirae; Uroviricota; Caudoviricetes; Caudovirales; Siphoviridae	0.916667	NA	NA	26.0331	d__Bacteria;p__Firmicutes_A;c__Clostridia;o__Oscillospirales;f__Ruminococcaceae;g__Ruminococcus;s__Ruminococcus sp900540005	ERR7738557_bin.224	6	13	NA	0.140637	ERR7738565_virus.5378	Hadza	Tanzania	ERS2585811	PRJEB27517	ERZ4567905	ERS11152678
Hadza_PheChl_Fiber-Hadza-Nepal_E_14_1557__NODE_5536_length_18878_cov_3.416946	ERR7738565_virus.5536	This study	Hadza_PheChl_Fiber-Hadza-Nepal_E_14_1557__NODE_5536_length_18878_cov_3.416946	Medium-quality	50.17	18878	2734248	dsDNA	independent sequence (UViG)	Viruses; Duplodnaviria; Heunggongvirae; Uroviricota; Caudoviricetes; Caudovirales; Siphoviridae; Lughvirus; Faecalibacterium virus Lugh	0.818182	1	1	6.14652	d__Bacteria;p__Firmicutes_A;c__Clostridia;o__Oscillospirales;f__Ruminococcaceae;g__Faecalibacterium;unk;unk	NA	68	0	NA	0.549257	ERR7738565_virus.5536	Hadza	Tanzania	ERS2585811	PRJEB27517	ERZ4567905	ERS11156695
Hadza_MoBio_C-REDO_D_7_1547__NODE_19_length_291994_cov_11.295680_1	ERR7745919_provirus.19	This study	Hadza_PheChl_Fiber-Hadza-Nepal_E_14_1557__NODE_569_length_82857_cov_8.609447_1	Medium-quality	88.84	35634	1675317	dsDNA	provirus (UpViG)	Viruses; Duplodnaviria; Heunggongvirae; Uroviricota; Caudoviricetes; Caudovirales; Siphoviridae; Erysipelothrix phage SE-1	0.464286	NA	NA	19.7231	d__Bacteria;p__Firmicutes_A;c__Clostridia;o__TANB77;f__CAG-508;unk;unk;unk	NA	61	48	ERR7745919_bin.209	1	ERR7738565_provirus.569	Hadza	Tanzania	ERS2585801	PRJEB27517	ERZ4560944	ERS11154474
Hadza_PheChl_Fiber-Hadza-Nepal_E_14_1557__NODE_569_length_82857_cov_8.609447_1	ERR7738565_provirus.569	This study	Hadza_PheChl_Fiber-Hadza-Nepal_E_14_1557__NODE_569_length_82857_cov_8.609447_1	Medium-quality	89.29	35818	1675317	dsDNA	provirus (UpViG)	Viruses; Duplodnaviria; Heunggongvirae; Uroviricota; Caudoviricetes; Caudovirales; Siphoviridae; Erysipelothrix phage SE-1	0.464286	NA	NA	14.3704	d__Bacteria;p__Firmicutes_A;c__Clostridia;o__TANB77;f__CAG-508;unk;unk;unk	NA	67	45	ERR7738565_bin.189	1	ERR7738565_provirus.569	Hadza	Tanzania	ERS2585811	PRJEB27517	ERZ4567905	ERS11144627
Hadza_PheChl_Fiber-Hadza-Nepal_E_14_1557__NODE_571_length_82707_cov_10.725064_1	ERR7738565_provirus.571	This study	Hadza_PheChl_Fiber-Hadza-Nepal_E_14_1557__NODE_571_length_82707_cov_10.725064_1	High-quality	98.73	37124	10699	dsDNA	provirus (UpViG)	Viruses; Duplodnaviria; Heunggongvirae; Uroviricota; Caudoviricetes; Caudovirales; Siphoviridae	0.8	NA	NA	17.9845	d__Bacteria;p__Firmicutes_A;c__Clostridia;o__Oscillospirales;f__Acutalibacteraceae;g__UBA1417;s__UBA1417 sp003531055	GUT_GENOME238522	1	78	ERR7738565_bin.296	0.775	ERR7738565_provirus.571	Hadza	Tanzania	ERS2585811	PRJEB27517	ERZ4567905	ERS11148653
Hadza_MoBio_C-REDO_D_7_1547__NODE_366_length_82035_cov_62.411015_1	ERR7745919_provirus.366	This study	Hadza_PheChl_Fiber-Hadza-Nepal_E_14_1557__NODE_586_length_82039_cov_45.943303_1	Medium-quality	70.65	22629	10699	dsDNA	provirus (UpViG)	Viruses; Duplodnaviria; Heunggongvirae; Uroviricota; Caudoviricetes; Caudovirales; Siphoviridae	0.8	NA	NA	109.277	d__Bacteria;p__Bacteroidota;c__Bacteroidia;o__Bacteroidales;f__Muribaculaceae;g__Sodaliphilus;s__Sodaliphilus sp004557565	ERR7738550_bin.181	25	7	ERR7745919_bin.211	0.0125	ERR7738565_provirus.586	Hadza	Tanzania	ERS2585801	PRJEB27517	ERZ4560944	ERS11134380
Hadza_MoBio_C-REDO_H_7_1595__NODE_113_length_82050_cov_10.456321_1	ERR7737953_provirus.113	This study	Hadza_PheChl_Fiber-Hadza-Nepal_E_14_1557__NODE_586_length_82039_cov_45.943303_1	Medium-quality	65.85	21013	10699	dsDNA	provirus (UpViG)	Viruses; Duplodnaviria; Heunggongvirae; Uroviricota; Caudoviricetes; Caudovirales; Siphoviridae	0.777778	NA	NA	18.4457	d__Bacteria;p__Bacteroidota;c__Bacteroidia;o__Bacteroidales;f__Muribaculaceae;g__Sodaliphilus;s__Sodaliphilus sp004557565	ERR7738550_bin.181	25	7	ERR7737953_bin.88	0.0455768	ERR7738565_provirus.586	Hadza	Tanzania	ERS2585844	PRJEB27517	ERZ4561102	ERS11163351
Hadza_MoBio_hadza-A-D_D_23_1576__NODE_303_length_82054_cov_31.454981_1	ERR7745397_provirus.303	This study	Hadza_PheChl_Fiber-Hadza-Nepal_E_14_1557__NODE_586_length_82039_cov_45.943303_1	Medium-quality	65.85	21013	10699	dsDNA	provirus (UpViG)	Viruses; Duplodnaviria; Heunggongvirae; Uroviricota; Caudoviricetes; Caudovirales; Siphoviridae	0.777778	NA	NA	52.8407	d__Bacteria;p__Bacteroidota;c__Bacteroidia;o__Bacteroidales;f__Muribaculaceae;g__Sodaliphilus;s__Sodaliphilus sp004557565	ERR7738550_bin.181	25	7	ERR7745397_bin.12	0.0455768	ERR7738565_provirus.586	Hadza	Tanzania	ERS2585825	PRJEB27517	ERZ4561073	ERS11149847
Hadza_MoBio_hadza-A-D_P_13_1506__NODE_453_length_82050_cov_35.023910_1	ERR7738213_provirus.453	This study	Hadza_PheChl_Fiber-Hadza-Nepal_E_14_1557__NODE_586_length_82039_cov_45.943303_1	Medium-quality	70.64	22627	10699	dsDNA	provirus (UpViG)	Viruses; Duplodnaviria; Heunggongvirae; Uroviricota; Caudoviricetes; Caudovirales; Siphoviridae	0.8	NA	NA	59.5244	d__Bacteria;p__Bacteroidota;c__Bacteroidia;o__Bacteroidales;f__Muribaculaceae;g__Sodaliphilus;s__Sodaliphilus sp004557565	ERR7738550_bin.181	25	7	ERR7738213_bin.4	0.0125	ERR7738565_provirus.586	Hadza	Tanzania	ERS2585762	PRJEB27517	ERZ4561379	ERS11159803
Hadza_MoBio_hadza-I-L_B_22_1164__NODE_589_length_82050_cov_85.375026_1	ERR7745648_provirus.589	This study	Hadza_PheChl_Fiber-Hadza-Nepal_E_14_1557__NODE_586_length_82039_cov_45.943303_1	Medium-quality	70.64	22627	10699	dsDNA	provirus (UpViG)	Viruses; Duplodnaviria; Heunggongvirae; Uroviricota; Caudoviricetes; Caudovirales; Siphoviridae	0.8	NA	NA	147.975	d__Bacteria;p__Bacteroidota;c__Bacteroidia;o__Bacteroidales;f__Muribaculaceae;g__Sodaliphilus;s__Sodaliphilus sp004557565	ERR7738550_bin.181	25	7	ERR7745648_bin.207	0.0125	ERR7738565_provirus.586	Hadza	Tanzania	ERS2585588	PRJEB27517	ERZ4561548	ERS11158122
Hadza_PheChl_Fiber-Hadza-Nepal_E_14_1557__NODE_586_length_82039_cov_45.943303_1	ERR7738565_provirus.586	This study	Hadza_PheChl_Fiber-Hadza-Nepal_E_14_1557__NODE_586_length_82039_cov_45.943303_1	Medium-quality	72.08	23088	10699	dsDNA	provirus (UpViG)	Viruses; Duplodnaviria; Heunggongvirae; Uroviricota; Caudoviricetes; Caudovirales; Siphoviridae	0.8	NA	NA	76.2206	d__Bacteria;p__Bacteroidota;c__Bacteroidia;o__Bacteroidales;f__Muribaculaceae;g__Sodaliphilus;s__Sodaliphilus sp004557565	ERR7738550_bin.181	25	7	ERR7738565_bin.106	0	ERR7738565_provirus.586	Hadza	Tanzania	ERS2585811	PRJEB27517	ERZ4567905	ERS11152670
Hadza_MoBio_hadza-E-H_P_9_2144__NODE_6999_length_16637_cov_290.403744	ERR7738651_virus.6999	This study	Hadza_PheChl_Fiber-Hadza-Nepal_E_14_1557__NODE_586_length_82039_cov_45.943303_1	Medium-quality	53.56	16637	10699	dsDNA	independent sequence (UViG)	Viruses; Duplodnaviria; Heunggongvirae; Uroviricota; Caudoviricetes; Caudovirales; Siphoviridae	0.777778	NA	NA	473.717	d__Bacteria;p__Bacteroidota;c__Bacteroidia;o__Bacteroidales;f__Muribaculaceae;g__Sodaliphilus;s__Sodaliphilus sp004557565	ERR7738550_bin.181	23	0	NA	0.0480548	ERR7738565_provirus.586	Hadza	Tanzania	ERS2586130	PRJEB27517	ERZ4560070	ERS11141495
Hadza_PheChl_Fiber-Hadza-Nepal_E_14_1557__NODE_609_length_80531_cov_31.779128	ERR7738565_virus.609	This study	Hadza_PheChl_Fiber-Hadza-Nepal_E_14_1557__NODE_609_length_80531_cov_31.779128	High-quality	91.63	80531	1623275	dsDNA	independent sequence (UViG)	Viruses; Duplodnaviria; Heunggongvirae; Uroviricota; Caudoviricetes; Caudovirales; Siphoviridae; Andromedavirus	0.944444	5	5	52.5969	d__Bacteria;p__Bacteroidota;c__Bacteroidia;o__Bacteroidales;f__Bacteroidaceae;g__Prevotella;unk;unk	NA	111	4	NA	0.7625	ERR7738565_virus.609	Hadza	Tanzania	ERS2585811	PRJEB27517	ERZ4567905	ERS11132584
Hadza_PheChl_Fiber-Hadza-Nepal_E_14_1557__NODE_615_length_80128_cov_22.501730_1	ERR7738565_provirus.615	This study	Hadza_PheChl_Fiber-Hadza-Nepal_E_14_1557__NODE_615_length_80128_cov_22.501730_1	Medium-quality	82.58	50231	10699	dsDNA	provirus (UpViG)	Viruses; Duplodnaviria; Heunggongvirae; Uroviricota; Caudoviricetes; Caudovirales; Siphoviridae	0.571429	NA	NA	37.4506	d__Bacteria;p__Firmicutes_A;c__Clostridia;o__Lachnospirales;f__Lachnospiraceae;unk;unk;unk	NA	213	5	ERR7738565_bin.139	1	ERR7738565_provirus.615	Hadza	Tanzania	ERS2585811	PRJEB27517	ERZ4567905	ERS11156687
Hadza_MoBio_C-REDO_D_7_1547__NODE_83_length_180252_cov_31.774231	ERR7745919_virus.83	This study	Hadza_PheChl_Fiber-Hadza-Nepal_E_14_1557__NODE_63_length_209126_cov_54.705538	High-quality	92.92	180252	10662	dsDNA	independent sequence (UViG)	Viruses; Duplodnaviria; Heunggongvirae; Uroviricota; Caudoviricetes; Caudovirales; Myoviridae	0.568966	6	6	57.2455	NA	NA	NA	NA	NA	0.1125	ERR7738565_virus.63	Hadza	Tanzania	ERS2585801	PRJEB27517	ERZ4560944	ERS11146437
Hadza_PheChl_Fiber-Hadza-Nepal_A_4_1166__NODE_656_length_95404_cov_6.767474	ERR7745859_virus.656	This study	Hadza_PheChl_Fiber-Hadza-Nepal_E_14_1557__NODE_63_length_209126_cov_54.705538	Medium-quality	67.51	95404	10662	dsDNA	independent sequence (UViG)	Viruses; Duplodnaviria; Heunggongvirae; Uroviricota; Caudoviricetes; Caudovirales; Myoviridae	0.464286	7	7	11.6954	NA	NA	NA	NA	NA	0.100495	ERR7738565_virus.63	Hadza	Tanzania	ERS2585590	PRJEB27517	ERZ4567976	ERS11158373
Hadza_PheChl_Fiber-Hadza-Nepal_E_14_1557__NODE_63_length_209126_cov_54.705538	ERR7738565_virus.63	This study	Hadza_PheChl_Fiber-Hadza-Nepal_E_14_1557__NODE_63_length_209126_cov_54.705538	Complete	100	209126	10662	dsDNA	independent sequence (UViG)	Viruses; Duplodnaviria; Heunggongvirae; Uroviricota; Caudoviricetes; Caudovirales; Myoviridae	0.571429	6	6	92.8695	NA	NA	NA	NA	NA	0.1375	ERR7738565_virus.63	Hadza	Tanzania	ERS2585811	PRJEB27517	ERZ4567905	ERS11144636
Hadza_PheChl_Fiber-Hadza-Nepal_E_14_1557__NODE_853_length_64761_cov_12.399790_1	ERR7738565_provirus.853	This study	Hadza_PheChl_Fiber-Hadza-Nepal_E_14_1557__NODE_853_length_64761_cov_12.399790_1	Medium-quality	59.89	24897	10699	dsDNA	provirus (UpViG)	Viruses; Duplodnaviria; Heunggongvirae; Uroviricota; Caudoviricetes; Caudovirales; Siphoviridae	0.913043	NA	NA	21.1379	d__Bacteria;p__Firmicutes_A;c__Clostridia;o__Peptostreptococcales;f__Anaerovoracaceae;g__UBA1191;s__UBA1191 sp900549125	ERR7745994_bin.329	11	7	ERR7738565_bin.282	0.075	ERR7738565_provirus.853	Hadza	Tanzania	ERS2585811	PRJEB27517	ERZ4567905	ERS11160704
Hadza_PheChl_Fiber-Hadza-Nepal_C_20_1180__NODE_2835_length_38776_cov_3.799607	ERR7745947_virus.2835	This study	Hadza_PheChl_Fiber-Hadza-Nepal_E_14_1557__NODE_855_length_64563_cov_13.046816	Medium-quality	60.39	38776	2734096	dsDNA	independent sequence (UViG)	Viruses; Duplodnaviria; Heunggongvirae; Uroviricota; Caudoviricetes; Caudovirales; Myoviridae; Brigitvirus; Faecalibacterium virus Brigit	0.625	NA	NA	7.02296	d__Bacteria;p__Firmicutes_A;c__Clostridia;o__Lachnospirales;f__Lachnospiraceae;g__CAG-791;s__CAG-791 sp000431495	GUT_GENOME018425	17	6	NA	0.9875	ERR7738565_virus.855	Hadza	Tanzania	ERS2585603	PRJEB27517	ERZ4567962	ERS11142470
Hadza_PheChl_Fiber-Hadza-Nepal_E_14_1557__NODE_855_length_64563_cov_13.046816	ERR7738565_virus.855	This study	Hadza_PheChl_Fiber-Hadza-Nepal_E_14_1557__NODE_855_length_64563_cov_13.046816	High-quality	100	64563	2734096	dsDNA	independent sequence (UViG)	Viruses; Duplodnaviria; Heunggongvirae; Uroviricota; Caudoviricetes; Caudovirales; Myoviridae; Brigitvirus; Faecalibacterium virus Brigit	0.446809	1	1	21.7891	d__Bacteria;p__Firmicutes_A;c__Clostridia;o__Lachnospirales;f__Lachnospiraceae;g__CAG-791;s__CAG-791 sp000431495	GUT_GENOME018425	25	3	NA	0.9375	ERR7738565_virus.855	Hadza	Tanzania	ERS2585811	PRJEB27517	ERZ4567905	ERS11164730
Hadza_PheChl_Fiber-Hadza-Nepal_E_14_1557__NODE_873_length_63782_cov_5.393847_1	ERR7738565_provirus.873	This study	Hadza_PheChl_Fiber-Hadza-Nepal_E_14_1557__NODE_873_length_63782_cov_5.393847_1	Medium-quality	81.04	29714	10699	dsDNA	provirus (UpViG)	Viruses; Duplodnaviria; Heunggongvirae; Uroviricota; Caudoviricetes; Caudovirales; Siphoviridae	0.945946	NA	NA	9.45912	d__Bacteria;p__Firmicutes_A;c__Clostridia;o__Clostridiales;f__Clostridiaceae;g__Clostridium_P;unk;unk	NA	3	4	ERR7738565_bin.24	1	ERR7738565_provirus.873	Hadza	Tanzania	ERS2585811	PRJEB27517	ERZ4567905	ERS11164721
Hadza_PheChl_Fiber-Hadza-Nepal_E_14_1557__NODE_88_length_193187_cov_11.572094_1	ERR7738565_provirus.88	This study	Hadza_PheChl_Fiber-Hadza-Nepal_E_14_1557__NODE_88_length_193187_cov_11.572094_1	Medium-quality	82.04	26586	10699	dsDNA	provirus (UpViG)	Viruses; Duplodnaviria; Heunggongvirae; Uroviricota; Caudoviricetes; Caudovirales; Siphoviridae	0.761905	NA	NA	19.5631	d__Bacteria;p__Actinobacteriota;c__Coriobacteriia;o__Coriobacteriales;f__Eggerthellaceae;g__Senegalimassilia;unk;unk	NA	4	1	ERR7738565_bin.293	0.95	ERR7738565_provirus.88	Hadza	Tanzania	ERS2585811	PRJEB27517	ERZ4567905	ERS11128558
Hadza_PheChl_Fiber-Hadza-Nepal_E_14_1557__NODE_890_length_62900_cov_27.382615_1	ERR7738565_provirus.890	This study	Hadza_PheChl_Fiber-Hadza-Nepal_E_14_1557__NODE_890_length_62900_cov_27.382615_1	Medium-quality	85.16	52763	10699	dsDNA	provirus (UpViG)	Viruses; Duplodnaviria; Heunggongvirae; Uroviricota; Caudoviricetes; Caudovirales; Siphoviridae	0.851852	NA	NA	44.1554	d__Bacteria;p__Firmicutes_A;c__Clostridia;o__Lachnospirales;f__Lachnospiraceae;g__Blautia_A;unk;unk	NA	42	3	NA	0.9875	ERR7738565_provirus.890	Hadza	Tanzania	ERS2585811	PRJEB27517	ERZ4567905	ERS11132576
Hadza_MoBio_hadza-A-D_B_7_1597__NODE_1666_length_21010_cov_5.621698	ERR7738184_virus.1666	This study	Hadza_PheChl_Fiber-Hadza-Nepal_E_14_1557__NODE_890_length_62900_cov_27.382615_1	Medium-quality	57.44	21010	10699	dsDNA	independent sequence (UViG)	Viruses; Duplodnaviria; Heunggongvirae; Uroviricota; Caudoviricetes; Caudovirales; Siphoviridae	0.8	NA	NA	10.1985	d__Bacteria;p__Firmicutes_A;c__Clostridia;o__Lachnospirales;f__Lachnospiraceae;g__Blautia_A;unk;unk	NA	17	0	NA	0.9875	ERR7738565_provirus.890	Hadza	Tanzania	ERS2585846	PRJEB27517	ERZ4561120	ERS11155618
Hadza_MoBio_hadza-E-H_I_23_1769__NODE_2943_length_20787_cov_5.771366	ERR7738261_virus.2943	This study	Hadza_PheChl_Fiber-Hadza-Nepal_E_14_1557__NODE_890_length_62900_cov_27.382615_1	Medium-quality	51.04	20787	10699	dsDNA	independent sequence (UViG)	Viruses; Duplodnaviria; Heunggongvirae; Uroviricota; Caudoviricetes; Caudovirales; Siphoviridae	1	NA	NA	9.58667	d__Bacteria;p__Firmicutes_A;c__Clostridia;o__Lachnospirales;f__Lachnospiraceae;g__Blautia_A;unk;unk	NA	18	0	NA	0.0530107	ERR7738565_provirus.890	Hadza	Tanzania	ERS2585991	PRJEB27517	ERZ4560322	ERS11144058
Hadza_MoBio_hadza-I-L_N_11_1304__NODE_543_length_51806_cov_40.367840	ERR7738256_virus.543	This study	Hadza_PheChl_Fiber-Hadza-Nepal_E_14_1557__NODE_890_length_62900_cov_27.382615_1	Medium-quality	83.61	51806	10699	dsDNA	independent sequence (UViG)	Viruses; Duplodnaviria; Heunggongvirae; Uroviricota; Caudoviricetes; Caudovirales; Siphoviridae	0.851852	NA	NA	71.4431	d__Bacteria;p__Firmicutes_A;c__Clostridia;o__Lachnospirales;f__Lachnospiraceae;g__Blautia_A;unk;unk	NA	42	0	NA	0.9875	ERR7738565_provirus.890	Hadza	Tanzania	ERS2585719	PRJEB27517	ERZ4561283	ERS11160103
Hadza_MoBio_hadza-I-L_N_17_1305__NODE_969_length_51747_cov_59.373969	ERR7738629_virus.969	This study	Hadza_PheChl_Fiber-Hadza-Nepal_E_14_1557__NODE_890_length_62900_cov_27.382615_1	Complete	100	51747	10699	dsDNA	independent sequence (UViG)	Viruses; Duplodnaviria; Heunggongvirae; Uroviricota; Caudoviricetes; Caudovirales; Siphoviridae	0.851852	NA	NA	105.675	d__Bacteria;p__Firmicutes_A;c__Clostridia;o__Lachnospirales;f__Lachnospiraceae;g__Blautia_A;unk;unk	NA	42	0	NA	0.9875	ERR7738565_provirus.890	Hadza	Tanzania	ERS2585720	PRJEB27517	ERZ4561301	ERS11145425
Hadza_MoBio_hadza-I-L_N_19_1307__NODE_528_length_51747_cov_19.049758	ERR7738221_virus.528	This study	Hadza_PheChl_Fiber-Hadza-Nepal_E_14_1557__NODE_890_length_62900_cov_27.382615_1	Complete	100	51747	10699	dsDNA	independent sequence (UViG)	Viruses; Duplodnaviria; Heunggongvirae; Uroviricota; Caudoviricetes; Caudovirales; Siphoviridae	0.851852	NA	NA	34.2385	d__Bacteria;p__Firmicutes_A;c__Clostridia;o__Lachnospirales;f__Lachnospiraceae;g__Blautia_A;unk;unk	NA	42	0	NA	0.9875	ERR7738565_provirus.890	Hadza	Tanzania	ERS2585722	PRJEB27517	ERZ4561408	ERS11139767
Hadza_PheChl_Fiber-Hadza-Nepal_C_22_1305__NODE_1935_length_38409_cov_61.431102	ERR7738574_virus.1935	This study	Hadza_PheChl_Fiber-Hadza-Nepal_E_14_1557__NODE_890_length_62900_cov_27.382615_1	Medium-quality	74.9	38409	10699	dsDNA	independent sequence (UViG)	Viruses; Duplodnaviria; Heunggongvirae; Uroviricota; Caudoviricetes; Caudovirales; Siphoviridae	0.826087	NA	NA	99.5772	d__Bacteria;p__Firmicutes_A;c__Clostridia;o__Lachnospirales;f__Lachnospiraceae;g__Blautia_A;unk;unk	NA	39	0	NA	0.9875	ERR7738565_provirus.890	Hadza	Tanzania	ERS2585720	PRJEB27517	ERZ4567876	ERS11164833
Hadza_PheChl_Fiber-Hadza-Nepal_C_24_1307__NODE_1324_length_50311_cov_56.684596	ERR7738605_virus.1324	This study	Hadza_PheChl_Fiber-Hadza-Nepal_E_14_1557__NODE_890_length_62900_cov_27.382615_1	Medium-quality	81.11	50311	10699	dsDNA	independent sequence (UViG)	Viruses; Duplodnaviria; Heunggongvirae; Uroviricota; Caudoviricetes; Caudovirales; Siphoviridae	0.846154	NA	NA	94.2594	d__Bacteria;p__Firmicutes_A;c__Clostridia;o__Lachnospirales;f__Lachnospiraceae;g__Blautia_A;unk;unk	NA	40	0	NA	0.9875	ERR7738565_provirus.890	Hadza	Tanzania	ERS2585722	PRJEB27517	ERZ4567948	ERS11133076
Hadza_PheChl_Fiber-Hadza-Nepal_E_18_1662__NODE_1672_length_51818_cov_7.482538	ERR7745975_virus.1672	This study	Hadza_PheChl_Fiber-Hadza-Nepal_E_14_1557__NODE_890_length_62900_cov_27.382615_1	Medium-quality	83.63	51818	10699	dsDNA	independent sequence (UViG)	Viruses; Duplodnaviria; Heunggongvirae; Uroviricota; Caudoviricetes; Caudovirales; Siphoviridae	0.851852	NA	NA	12.8117	d__Bacteria;p__Firmicutes_A;c__Clostridia;o__Lachnospirales;f__Lachnospiraceae;g__Blautia_A;unk;unk	NA	42	0	NA	0.9875	ERR7738565_provirus.890	Hadza	Tanzania	ERS2585905	PRJEB27517	ERZ4567797	ERS11130490
Hadza_PheChl_Fiber-Hadza-Nepal_E_14_1557__NODE_9052_length_13197_cov_3.861890	ERR7738565_virus.9052	This study	Hadza_PheChl_Fiber-Hadza-Nepal_E_14_1557__NODE_9052_length_13197_cov_3.861890	Medium-quality	52.21	13197	680116	dsDNA	independent sequence (UViG)	Viruses; Duplodnaviria; Heunggongvirae; Uroviricota; Caudoviricetes; Caudovirales; Siphoviridae; Spbetavirus	0.4	NA	NA	7.02077	d__Bacteria;p__Firmicutes_A;c__Clostridia;o__Clostridiales;f__Clostridiaceae;g__Clostridium_P;s__Clostridium_P perfringens	GUT_GENOME142391	0	7	NA	1	ERR7738565_virus.9052	Hadza	Tanzania	ERS2585811	PRJEB27517	ERZ4567905	ERS11140620
Hadza_PheChl_Fiber-Hadza-Nepal_E_14_1557__NODE_998_length_58462_cov_12.566550_1	ERR7738565_provirus.998	This study	Hadza_PheChl_Fiber-Hadza-Nepal_E_14_1557__NODE_998_length_58462_cov_12.566550_1	High-quality	97.97	41095	10699	dsDNA	provirus (UpViG)	Viruses; Duplodnaviria; Heunggongvirae; Uroviricota; Caudoviricetes; Caudovirales; Siphoviridae	0.538462	NA	NA	19.6189	d__Bacteria;p__Firmicutes_A;c__Clostridia;o__Oscillospirales;f__Oscillospiraceae;g__CAG-83;s__CAG-83 sp900552475	GUT_GENOME255646	22	14	ERR7738565_bin.97	0.25	ERR7738565_provirus.998	Hadza	Tanzania	ERS2585811	PRJEB27517	ERZ4567905	ERS11144628
Hadza_MoBio_hadza-A-D_B_6_1603__NODE_1836_length_40203_cov_6.911554	ERR7738631_virus.1836	This study	Hadza_PheChl_Fiber-Hadza-Nepal_E_16_1654__NODE_1009_length_64375_cov_75.891319	Medium-quality	66.56	40203	10699	dsDNA	independent sequence (UViG)	Viruses; Duplodnaviria; Heunggongvirae; Uroviricota; Caudoviricetes; Caudovirales; Siphoviridae	0.769231	1	1	11.3459	d__Bacteria;p__Firmicutes_A;c__Clostridia;o__Lachnospirales;f__Lachnospiraceae;g__Mediterraneibacter;unk;unk	NA	15	5	NA	0.0474119	ERR7746365_virus.1009	Hadza	Tanzania	ERS2585852	PRJEB27517	ERZ4561193	ERS11149477
Hadza_PheChl_Fiber-Hadza-Nepal_C_2_2185__NODE_794_length_51787_cov_6.211642	ERR7738275_virus.794	This study	Hadza_PheChl_Fiber-Hadza-Nepal_E_16_1654__NODE_1009_length_64375_cov_75.891319	Medium-quality	85.7	51787	10699	dsDNA	independent sequence (UViG)	Viruses; Duplodnaviria; Heunggongvirae; Uroviricota; Caudoviricetes; Caudovirales; Siphoviridae	0.772727	1	1	10.4817	d__Bacteria;p__Firmicutes_A;c__Clostridia;o__Lachnospirales;f__Lachnospiraceae;g__Mediterraneibacter;unk;unk	NA	24	6	NA	0.0875	ERR7746365_virus.1009	Hadza	Tanzania	ERS2586149	PRJEB27517	ERZ4567752	ERS11132112
Hadza_PheChl_Fiber-Hadza-Nepal_E_16_1654__NODE_1009_length_64375_cov_75.891319	ERR7746365_virus.1009	This study	Hadza_PheChl_Fiber-Hadza-Nepal_E_16_1654__NODE_1009_length_64375_cov_75.891319	High-quality	100	64375	10699	dsDNA	independent sequence (UViG)	Viruses; Duplodnaviria; Heunggongvirae; Uroviricota; Caudoviricetes; Caudovirales; Siphoviridae	0.8125	1	1	137.947	d__Bacteria;p__Firmicutes_A;c__Clostridia;o__Lachnospirales;f__Lachnospiraceae;g__Mediterraneibacter;unk;unk	NA	30	10	NA	0.95	ERR7746365_virus.1009	Hadza	Tanzania	ERS9106184	PRJEB49206	ERZ4568022	ERS11142860
Hadza_PheChl_Fiber-Hadza-Nepal_E_16_1654__NODE_10687_length_13152_cov_28.991005	ERR7746365_virus.10687	This study	Hadza_PheChl_Fiber-Hadza-Nepal_E_16_1654__NODE_10687_length_13152_cov_28.991005	High-quality	96.34	13152	28883	dsDNA	independent sequence (UViG)	Viruses; Duplodnaviria; Heunggongvirae; Uroviricota; Caudoviricetes; Caudovirales	0.8	NA	NA	51.8261	NA	NA	NA	NA	NA	0.188122	ERR7746365_virus.10687	Hadza	Tanzania	ERS9106184	PRJEB49206	ERZ4568022	ERS11154920
Hadza_PheChl_Fiber-Hadza-Nepal_E_16_1654__NODE_1069_length_62588_cov_6.033178_1	ERR7746365_provirus.1069	This study	Hadza_PheChl_Fiber-Hadza-Nepal_E_16_1654__NODE_1069_length_62588_cov_6.033178_1	Medium-quality	80.92	31593	10699	dsDNA	provirus (UpViG)	Viruses; Duplodnaviria; Heunggongvirae; Uroviricota; Caudoviricetes; Caudovirales; Siphoviridae	0.896552	NA	NA	11.1326	d__Bacteria;p__Firmicutes_A;c__Clostridia;o__Lachnospirales;f__Lachnospiraceae;g__Blautia_A;s__Blautia_A luti	GUT_GENOME001004	0	10	ERR7746365_bin.146	0.137774	ERR7746365_provirus.1069	Hadza	Tanzania	ERS9106184	PRJEB49206	ERZ4568022	ERS11138837
Hadza_MoBio_hadza-A-D_N_23_1513__NODE_2548_length_20102_cov_3.107915	ERR7745937_virus.2548	This study	Hadza_PheChl_Fiber-Hadza-Nepal_E_16_1654__NODE_1069_length_62588_cov_6.033178_1	Medium-quality	51.8	20102	10699	dsDNA	independent sequence (UViG)	Viruses; Duplodnaviria; Heunggongvirae; Uroviricota; Caudoviricetes; Caudovirales; Siphoviridae	0.857143	NA	NA	5.53699	d__Bacteria;p__Firmicutes_A;c__Clostridia;o__Lachnospirales;f__Lachnospiraceae;g__Blautia_A;s__Blautia_A luti	GUT_GENOME001004	0	9	NA	0.137774	ERR7746365_provirus.1069	Hadza	Tanzania	ERS2585769	PRJEB27517	ERZ4561471	ERS11138437
Hadza_PheChl_Fiber-Hadza-Nepal_E_16_1654__NODE_10932_length_12925_cov_19.575654	ERR7746365_virus.10932	This study	Hadza_PheChl_Fiber-Hadza-Nepal_E_16_1654__NODE_10932_length_12925_cov_19.575654	High-quality	100	12925	2852167	dsDNA	independent sequence (UViG)	Viruses; Duplodnaviria; Heunggongvirae; Uroviricota; Caudoviricetes; Caudovirales; Podoviridae; Astrithrvirus; unclassified Astrithrvirus	0.714286	NA	NA	34.6948	NA	NA	NA	NA	NA	0.074242	ERR7746365_virus.10932	Hadza	Tanzania	ERS9106184	PRJEB49206	ERZ4568022	ERS11162954
Hadza_PheChl_Fiber-Hadza-Nepal_E_16_1654__NODE_1136_length_60564_cov_6.083787	ERR7746365_virus.1136	This study	Hadza_PheChl_Fiber-Hadza-Nepal_E_16_1654__NODE_1136_length_60564_cov_6.083787	High-quality	100	60564	10699	dsDNA	independent sequence (UViG)	Viruses; Duplodnaviria; Heunggongvirae; Uroviricota; Caudoviricetes; Caudovirales; Siphoviridae	0.613636	NA	NA	9.06513	d__Bacteria;p__Firmicutes_A;c__Clostridia;o__Oscillospirales;f__Oscillospiraceae;g__CAG-83;unk;unk	NA	18	0	NA	1	ERR7746365_virus.1136	Hadza	Tanzania	ERS9106184	PRJEB49206	ERZ4568022	ERS11166971
Hadza_PheChl_Fiber-Hadza-Nepal_E_16_1654__NODE_1141_length_60438_cov_17.113815_1	ERR7746365_provirus.1141	This study	Hadza_PheChl_Fiber-Hadza-Nepal_E_16_1654__NODE_1141_length_60438_cov_17.113815_1	High-quality	100	41409	10699	dsDNA	provirus (UpViG)	Viruses; Duplodnaviria; Heunggongvirae; Uroviricota; Caudoviricetes; Caudovirales; Siphoviridae	0.689655	NA	NA	30.2301	d__Bacteria;p__Firmicutes_A;c__Clostridia;o__Monoglobales;f__Monoglobaceae;g__UMGS1820;s__UMGS1820 sp900545865	ERR7745994_bin.93	2	37	ERR7746365_bin.175	0.9875	ERR7746365_provirus.1141	Hadza	Tanzania	ERS9106184	PRJEB49206	ERZ4568022	ERS11146871
Nepal_MoBio_Fiber-Hadza-Nepal_B_9_CHE0002SZ__NODE_3465_length_21705_cov_8.120677	ERR7738938_virus.3465	This study	Hadza_PheChl_Fiber-Hadza-Nepal_E_16_1654__NODE_1141_length_60438_cov_17.113815_1	Medium-quality	53.82	21705	10699	dsDNA	independent sequence (UViG)	Viruses; Duplodnaviria; Heunggongvirae; Uroviricota; Caudoviricetes; Caudovirales; Siphoviridae	0.7	NA	NA	14.2687	d__Bacteria;p__Firmicutes_A;c__Clostridia;o__Monoglobales;f__Monoglobaceae;g__UMGS1820;s__UMGS1820 sp900545865	ERR7745994_bin.93	0	14	ERR7738938_bin.177	0.188122	ERR7746365_provirus.1141	Nepal (Chepang)	Nepal	ERS2787336	PRJEB29137	ERZ4567102	ERS11137622
Hadza_MoBio_hadza-A-D_D_13_1581__NODE_545_length_56681_cov_5.218129_1	ERR7745433_provirus.545	This study	Hadza_PheChl_Fiber-Hadza-Nepal_E_16_1654__NODE_1173_length_59455_cov_10.944643	Medium-quality	55.81	34561	10699	dsDNA	provirus (UpViG)	Viruses; Duplodnaviria; Heunggongvirae; Uroviricota; Caudoviricetes; Caudovirales; Siphoviridae	0.95	NA	NA	9.35258	d__Bacteria;p__Firmicutes_A;c__Clostridia;o__Lachnospirales;f__Lachnospiraceae;g__Anaerostipes;unk;unk	NA	1	1	NA	0.118654	ERR7746365_virus.1173	Hadza	Tanzania	ERS2585830	PRJEB27517	ERZ4561097	ERS11166027
Hadza_MoBio_hadza-A-D_F_7_1572__NODE_83_length_101688_cov_6.771846_1	ERR7746721_provirus.83	This study	Hadza_PheChl_Fiber-Hadza-Nepal_E_16_1654__NODE_1173_length_59455_cov_10.944643	High-quality	91.46	56323	10699	dsDNA	provirus (UpViG)	Viruses; Duplodnaviria; Heunggongvirae; Uroviricota; Caudoviricetes; Caudovirales; Siphoviridae	0.970588	1	1	13.6039	d__Bacteria;p__Firmicutes_A;c__Clostridia;o__Lachnospirales;f__Lachnospiraceae;g__Anaerostipes;unk;unk	NA	1	1	NA	0.118654	ERR7746365_virus.1173	Hadza	Tanzania	ERS9106181	PRJEB49206	ERZ4561877	ERS11167078
Hadza_MoBio_hadza-A-D_J_22_1662__NODE_301_length_146881_cov_20.688135_1	ERR7746061_provirus.301	This study	Hadza_PheChl_Fiber-Hadza-Nepal_E_16_1654__NODE_1173_length_59455_cov_10.944643	High-quality	91.46	56322	10699	dsDNA	provirus (UpViG)	Viruses; Duplodnaviria; Heunggongvirae; Uroviricota; Caudoviricetes; Caudovirales; Siphoviridae	0.970588	1	1	36.7899	d__Bacteria;p__Firmicutes_A;c__Clostridia;o__Lachnospirales;f__Lachnospiraceae;g__Anaerostipes;unk;unk	NA	1	1	NA	0.118654	ERR7746365_virus.1173	Hadza	Tanzania	ERS2585905	PRJEB27517	ERZ4560646	ERS11162756
Hadza_PheChl_Fiber-Hadza-Nepal_A_22_1655__NODE_357_length_102677_cov_15.014162_1	ERR7745815_provirus.357	This study	Hadza_PheChl_Fiber-Hadza-Nepal_E_16_1654__NODE_1173_length_59455_cov_10.944643	High-quality	94.05	58007	10699	dsDNA	provirus (UpViG)	Viruses; Duplodnaviria; Heunggongvirae; Uroviricota; Caudoviricetes; Caudovirales; Siphoviridae	0.970588	1	1	25.7367	d__Bacteria;p__Firmicutes_A;c__Clostridia;o__Lachnospirales;f__Lachnospiraceae;g__Anaerostipes;unk;unk	NA	7	5	NA	0.925	ERR7746365_virus.1173	Hadza	Tanzania	ERS2585898	PRJEB27517	ERZ4567746	ERS11154227
Hadza_PheChl_Fiber-Hadza-Nepal_E_18_1662__NODE_202_length_159879_cov_99.323037_1	ERR7745975_provirus.202	This study	Hadza_PheChl_Fiber-Hadza-Nepal_E_16_1654__NODE_1173_length_59455_cov_10.944643	High-quality	91.46	56322	10699	dsDNA	provirus (UpViG)	Viruses; Duplodnaviria; Heunggongvirae; Uroviricota; Caudoviricetes; Caudovirales; Siphoviridae	0.970588	1	1	171.661	d__Bacteria;p__Firmicutes_A;c__Clostridia;o__Lachnospirales;f__Lachnospiraceae;g__Anaerostipes;unk;unk	NA	1	1	ERR7745975_bin.6	0.118654	ERR7746365_virus.1173	Hadza	Tanzania	ERS2585905	PRJEB27517	ERZ4567797	ERS11134502
Hadza_PheChl_Fiber-Hadza-Nepal_E_8_1528__NODE_157_length_142300_cov_9.254797_1	ERR7738559_provirus.157	This study	Hadza_PheChl_Fiber-Hadza-Nepal_E_16_1654__NODE_1173_length_59455_cov_10.944643	High-quality	91.46	56330	10699	dsDNA	provirus (UpViG)	Viruses; Duplodnaviria; Heunggongvirae; Uroviricota; Caudoviricetes; Caudovirales; Siphoviridae	0.970588	1	1	15.0312	d__Bacteria;p__Firmicutes_A;c__Clostridia;o__Lachnospirales;f__Lachnospiraceae;g__Anaerostipes;unk;unk	NA	1	1	NA	0.118654	ERR7746365_virus.1173	Hadza	Tanzania	ERS2585783	PRJEB27517	ERZ4567799	ERS11156618
Hadza_PheChl_Fiber-Hadza-Nepal_E_16_1654__NODE_1173_length_59455_cov_10.944643	ERR7746365_virus.1173	This study	Hadza_PheChl_Fiber-Hadza-Nepal_E_16_1654__NODE_1173_length_59455_cov_10.944643	High-quality	96.47	59455	10699	dsDNA	independent sequence (UViG)	Viruses; Duplodnaviria; Heunggongvirae; Uroviricota; Caudoviricetes; Caudovirales; Siphoviridae	0.972973	1	1	20.1276	d__Bacteria;p__Firmicutes_A;c__Clostridia;o__Lachnospirales;f__Lachnospiraceae;g__Anaerostipes;unk;unk	NA	1	1	NA	0.925	ERR7746365_virus.1173	Hadza	Tanzania	ERS9106184	PRJEB49206	ERZ4568022	ERS11130808
Hadza_PheChl_Fiber-Hadza-Nepal_E_16_1654__NODE_123_length_169360_cov_7.620860	ERR7746365_virus.123	This study	Hadza_PheChl_Fiber-Hadza-Nepal_E_16_1654__NODE_123_length_169360_cov_7.620860	Complete	100	169360	2267885	dsDNA	independent sequence (UViG)	Viruses; Duplodnaviria; Heunggongvirae; Uroviricota; Caudoviricetes; Caudovirales; Myoviridae; Tevenvirinae; Jiaodavirus; unclassified Jiaodavirus	0.897527	16	17	13.912	NA	NA	NA	NA	NA	0.1125	ERR7746365_virus.123	Hadza	Tanzania	ERS9106184	PRJEB49206	ERZ4568022	ERS11138844
Hadza_PheChl_Fiber-Hadza-Nepal_E_16_1654__NODE_1296_length_56450_cov_17.981480	ERR7746365_virus.1296	This study	Hadza_PheChl_Fiber-Hadza-Nepal_E_16_1654__NODE_1296_length_56450_cov_17.981480	Medium-quality	71.54	56450	10699	dsDNA	independent sequence (UViG)	Viruses; Duplodnaviria; Heunggongvirae; Uroviricota; Caudoviricetes; Caudovirales; Siphoviridae	0.65	3	3	30.6883	d__Bacteria;p__Firmicutes_A;c__Clostridia;o__Lachnospirales;f__Lachnospiraceae;unk;unk;unk	NA	20	0	NA	0.9875	ERR7746365_virus.1296	Hadza	Tanzania	ERS9106184	PRJEB49206	ERZ4568022	ERS11150904
Hadza_PheChl_Fiber-Hadza-Nepal_C_4_2225__NODE_59_length_255037_cov_43.592265_1	ERR7738552_provirus.59	This study	Hadza_PheChl_Fiber-Hadza-Nepal_E_16_1654__NODE_16_length_353260_cov_10.695198_1	High-quality	100	43568	10699	dsDNA	provirus (UpViG)	Viruses; Duplodnaviria; Heunggongvirae; Uroviricota; Caudoviricetes; Caudovirales; Siphoviridae	0.615385	4	4	71.6356	d__Bacteria;p__Firmicutes_A;c__Clostridia;o__Oscillospirales;f__Acutalibacteraceae;g__Ruminococcus_E;s__Ruminococcus_E bromii_B	GUT_GENOME196077	869	2578	ERR7738552_bin.213	0.95	ERR7746365_provirus.16	Hadza	Tanzania	ERS2586159	PRJEB27517	ERZ4567745	ERS11136430
Hadza_PheChl_Fiber-Hadza-Nepal_E_16_1654__NODE_16_length_353260_cov_10.695198_1	ERR7746365_provirus.16	This study	Hadza_PheChl_Fiber-Hadza-Nepal_E_16_1654__NODE_16_length_353260_cov_10.695198_1	High-quality	100	43840	28883	dsDNA	provirus (UpViG)	Viruses; Duplodnaviria; Heunggongvirae; Uroviricota; Caudoviricetes; Caudovirales	0.923077	4	4	19.951	d__Bacteria;p__Firmicutes_A;c__Clostridia;o__Oscillospirales;f__Acutalibacteraceae;g__Ruminococcus_E;s__Ruminococcus_E bromii_B	GUT_GENOME196077	958	2575	NA	0.95	ERR7746365_provirus.16	Hadza	Tanzania	ERS9106184	PRJEB49206	ERZ4568022	ERS11138838
Hadza_MoBio_hadza-A-D_M_18_1188__NODE_884_length_40019_cov_22.374393	ERR7738257_virus.884	This study	Hadza_PheChl_Fiber-Hadza-Nepal_E_16_1654__NODE_16_length_353260_cov_10.695198_1	Complete	100	40019	10699	dsDNA	independent sequence (UViG)	Viruses; Duplodnaviria; Heunggongvirae; Uroviricota; Caudoviricetes; Caudovirales; Siphoviridae	0.583333	NA	NA	40.0658	d__Bacteria;p__Firmicutes_A;c__Clostridia;o__Oscillospirales;f__Acutalibacteraceae;g__Ruminococcus_E;s__Ruminococcus_E bromii_B	GUT_GENOME196077	958	203	NA	0.95	ERR7746365_provirus.16	Hadza	Tanzania	ERS2585611	PRJEB27517	ERZ4561598	ERS11131984
Hadza_PheChl_Fiber-Hadza-Nepal_C_6_2233__NODE_3149_length_31959_cov_4.587008	ERR7745963_virus.3149	This study	Hadza_PheChl_Fiber-Hadza-Nepal_E_16_1654__NODE_16_length_353260_cov_10.695198_1	Medium-quality	79.33	31959	28883	dsDNA	independent sequence (UViG)	Viruses; Duplodnaviria; Heunggongvirae; Uroviricota; Caudoviricetes; Caudovirales	1	NA	NA	7.90279	d__Bacteria;p__Firmicutes_A;c__Clostridia;o__Oscillospirales;f__Acutalibacteraceae;g__Ruminococcus_E;s__Ruminococcus_E bromii_B	GUT_GENOME196077	699	7	NA	0	ERR7746365_provirus.16	Hadza	Tanzania	ERS2586161	PRJEB27517	ERZ4567841	ERS11150562
Hadza_PheChl_Fiber-Hadza-Nepal_E_16_1654__NODE_1632_length_49908_cov_29.995585	ERR7746365_virus.1632	This study	Hadza_PheChl_Fiber-Hadza-Nepal_E_16_1654__NODE_1632_length_49908_cov_29.995585	Complete	100	49908	2734105	dsDNA	independent sequence (UViG)	Viruses; Duplodnaviria; Heunggongvirae; Uroviricota; Caudoviricetes; Caudovirales; Myoviridae; Eponavirus; Faecalibacterium virus Epona	0.553191	1	1	51.6784	d__Bacteria;p__Firmicutes_A;c__Clostridia;o__Oscillospirales;f__Ruminococcaceae;g__Faecalibacterium;unk;unk	NA	266	11	NA	0.925	ERR7746365_virus.1632	Hadza	Tanzania	ERS9106184	PRJEB49206	ERZ4568022	ERS11146879
Hadza_MoBio_hadza-A-D_D_13_1581__NODE_1305_length_32675_cov_5.206638_1	ERR7745433_provirus.1305	This study	Hadza_PheChl_Fiber-Hadza-Nepal_E_16_1654__NODE_1735_length_47956_cov_17.052988_1	Medium-quality	70.77	29144	10699	dsDNA	provirus (UpViG)	Viruses; Duplodnaviria; Heunggongvirae; Uroviricota; Caudoviricetes; Caudovirales; Siphoviridae	0.85	NA	NA	9.2812	d__Bacteria;p__Firmicutes_A;c__Clostridia;o__Lachnospirales;f__Lachnospiraceae;g__Anaerostipes;s__Anaerostipes hadrus	GUT_GENOME019659	138	0	NA	1	ERR7746365_provirus.1735	Hadza	Tanzania	ERS2585830	PRJEB27517	ERZ4561097	ERS11133881
Hadza_MoBio_hadza-A-D_F_7_1572__NODE_162_length_72006_cov_10.957152_1	ERR7746721_provirus.162	This study	Hadza_PheChl_Fiber-Hadza-Nepal_E_16_1654__NODE_1735_length_47956_cov_17.052988_1	Medium-quality	82.16	33821	10699	dsDNA	provirus (UpViG)	Viruses; Duplodnaviria; Heunggongvirae; Uroviricota; Caudoviricetes; Caudovirales; Siphoviridae	0.791667	NA	NA	19.1355	d__Bacteria;p__Firmicutes_A;c__Clostridia;o__Lachnospirales;f__Lachnospiraceae;g__Anaerostipes;s__Anaerostipes hadrus	GUT_GENOME019659	147	0	NA	1	ERR7746365_provirus.1735	Hadza	Tanzania	ERS9106181	PRJEB49206	ERZ4561877	ERS11167077
Hadza_MoBio_hadza-A-D_J_22_1662__NODE_1493_length_61466_cov_31.782518_1	ERR7746061_provirus.1493	This study	Hadza_PheChl_Fiber-Hadza-Nepal_E_16_1654__NODE_1735_length_47956_cov_17.052988_1	Medium-quality	82.29	33873	10699	dsDNA	provirus (UpViG)	Viruses; Duplodnaviria; Heunggongvirae; Uroviricota; Caudoviricetes; Caudovirales; Siphoviridae	0.782609	NA	NA	42.457	d__Bacteria;p__Firmicutes_A;c__Clostridia;o__Lachnospirales;f__Lachnospiraceae;g__Anaerostipes;s__Anaerostipes hadrus	GUT_GENOME019659	147	0	ERR7746061_bin.162	1	ERR7746365_provirus.1735	Hadza	Tanzania	ERS2585905	PRJEB27517	ERZ4560646	ERS11154721
Hadza_PheChl_Fiber-Hadza-Nepal_A_22_1655__NODE_663_length_74606_cov_20.548323_1	ERR7745815_provirus.663	This study	Hadza_PheChl_Fiber-Hadza-Nepal_E_16_1654__NODE_1735_length_47956_cov_17.052988_1	Medium-quality	81.98	33747	10699	dsDNA	provirus (UpViG)	Viruses; Duplodnaviria; Heunggongvirae; Uroviricota; Caudoviricetes; Caudovirales; Siphoviridae	0.782609	NA	NA	32.7845	d__Bacteria;p__Firmicutes_A;c__Clostridia;o__Lachnospirales;f__Lachnospiraceae;g__Anaerostipes;s__Anaerostipes hadrus	GUT_GENOME019659	147	0	NA	1	ERR7746365_provirus.1735	Hadza	Tanzania	ERS2585898	PRJEB27517	ERZ4567746	ERS11162262
Hadza_PheChl_Fiber-Hadza-Nepal_E_16_1654__NODE_1735_length_47956_cov_17.052988_1	ERR7746365_provirus.1735	This study	Hadza_PheChl_Fiber-Hadza-Nepal_E_16_1654__NODE_1735_length_47956_cov_17.052988_1	High-quality	100	42149	10699	dsDNA	provirus (UpViG)	Viruses; Duplodnaviria; Heunggongvirae; Uroviricota; Caudoviricetes; Caudovirales; Siphoviridae	0.8	1	1	29.2838	d__Bacteria;p__Firmicutes_A;c__Clostridia;o__Lachnospirales;f__Lachnospiraceae;g__Anaerostipes;s__Anaerostipes hadrus	GUT_GENOME019659	241	10	NA	0.9875	ERR7746365_provirus.1735	Hadza	Tanzania	ERS9106184	PRJEB49206	ERZ4568022	ERS11150898
Hadza_PheChl_Fiber-Hadza-Nepal_E_18_1662__NODE_937_length_71815_cov_129.907204_1	ERR7745975_provirus.937	This study	Hadza_PheChl_Fiber-Hadza-Nepal_E_16_1654__NODE_1735_length_47956_cov_17.052988_1	Medium-quality	51	35058	10699	dsDNA	provirus (UpViG)	Viruses; Duplodnaviria; Heunggongvirae; Uroviricota; Caudoviricetes; Caudovirales; Siphoviridae	0.791667	NA	NA	201.711	d__Bacteria;p__Firmicutes_A;c__Clostridia;o__Lachnospirales;f__Lachnospiraceae;g__Anaerostipes;s__Anaerostipes hadrus	GUT_GENOME019659	147	0	ERR7745975_bin.6	1	ERR7746365_provirus.1735	Hadza	Tanzania	ERS2585905	PRJEB27517	ERZ4567797	ERS11162634
Hadza_PheChl_Fiber-Hadza-Nepal_E_8_1528__NODE_697_length_69747_cov_15.323626_1	ERR7738559_provirus.697	This study	Hadza_PheChl_Fiber-Hadza-Nepal_E_16_1654__NODE_1735_length_47956_cov_17.052988_1	Medium-quality	78.92	32488	10699	dsDNA	provirus (UpViG)	Viruses; Duplodnaviria; Heunggongvirae; Uroviricota; Caudoviricetes; Caudovirales; Siphoviridae	0.782609	NA	NA	22.4628	d__Bacteria;p__Firmicutes_A;c__Clostridia;o__Lachnospirales;f__Lachnospiraceae;g__Anaerostipes;s__Anaerostipes hadrus	GUT_GENOME019659	147	0	NA	1	ERR7746365_provirus.1735	Hadza	Tanzania	ERS2585783	PRJEB27517	ERZ4567799	ERS11152604
Hadza_MoBio_hadza-E-H_P_19_2149__NODE_2209_length_31978_cov_6.855929	ERR7738603_virus.2209	This study	Hadza_PheChl_Fiber-Hadza-Nepal_E_16_1654__NODE_1735_length_47956_cov_17.052988_1	Medium-quality	77.65	31978	10699	dsDNA	independent sequence (UViG)	Viruses; Duplodnaviria; Heunggongvirae; Uroviricota; Caudoviricetes; Caudovirales; Siphoviridae	0.791667	NA	NA	12.1714	d__Bacteria;p__Firmicutes_A;c__Clostridia;o__Lachnospirales;f__Lachnospiraceae;g__Anaerostipes;s__Anaerostipes hadrus	GUT_GENOME019659	132	0	NA	1	ERR7746365_provirus.1735	Hadza	Tanzania	ERS2586135	PRJEB27517	ERZ4560031	ERS11153149
Hadza_MoBio_hadza-A-D_K_22_1166__NODE_128_length_147775_cov_18.211790	ERR7746101_virus.128	This study	Hadza_PheChl_Fiber-Hadza-Nepal_E_16_1654__NODE_185_length_150129_cov_9.261343	Complete	100	147775	10699	dsDNA	independent sequence (UViG)	Viruses; Duplodnaviria; Heunggongvirae; Uroviricota; Caudoviricetes; Caudovirales; Siphoviridae	0.816327	16	20	32.2605	d__Bacteria;p__Firmicutes_A;c__Clostridia;o__Lachnospirales;f__Lachnospiraceae;g__Lachnospira;s__Lachnospira eligens_A	GUT_GENOME246739	24	0	NA	0.142456	ERR7746365_virus.185	Hadza	Tanzania	ERS2585590	PRJEB27517	ERZ4561613	ERS11130646
Hadza_MoBio_hadza-A-D_K_24_1168__NODE_260_length_147775_cov_32.019025	ERR7738581_virus.260	This study	Hadza_PheChl_Fiber-Hadza-Nepal_E_16_1654__NODE_185_length_150129_cov_9.261343	Complete	100	147775	10699	dsDNA	independent sequence (UViG)	Viruses; Duplodnaviria; Heunggongvirae; Uroviricota; Caudoviricetes; Caudovirales; Siphoviridae	0.816327	17	21	58.7143	d__Bacteria;p__Firmicutes_A;c__Clostridia;o__Lachnospirales;f__Lachnospiraceae;g__Lachnospira;s__Lachnospira eligens_A	GUT_GENOME246739	24	0	NA	0.142456	ERR7746365_virus.185	Hadza	Tanzania	ERS2585592	PRJEB27517	ERZ4561630	ERS11156885
Hadza_PheChl_Fiber-Hadza-Nepal_A_4_1166__NODE_254_length_147775_cov_28.086921	ERR7745859_virus.254	This study	Hadza_PheChl_Fiber-Hadza-Nepal_E_16_1654__NODE_185_length_150129_cov_9.261343	Complete	100	147775	10699	dsDNA	independent sequence (UViG)	Viruses; Duplodnaviria; Heunggongvirae; Uroviricota; Caudoviricetes; Caudovirales; Siphoviridae	0.816327	17	21	47.0439	d__Bacteria;p__Firmicutes_A;c__Clostridia;o__Lachnospirales;f__Lachnospiraceae;g__Lachnospira;s__Lachnospira eligens_A	GUT_GENOME246739	24	0	NA	0.142456	ERR7746365_virus.185	Hadza	Tanzania	ERS2585590	PRJEB27517	ERZ4567976	ERS11154350
Hadza_PheChl_Fiber-Hadza-Nepal_E_16_1654__NODE_185_length_150129_cov_9.261343	ERR7746365_virus.185	This study	Hadza_PheChl_Fiber-Hadza-Nepal_E_16_1654__NODE_185_length_150129_cov_9.261343	High-quality	93.55	150129	680116	dsDNA	independent sequence (UViG)	Viruses; Duplodnaviria; Heunggongvirae; Uroviricota; Caudoviricetes; Caudovirales; Siphoviridae; Spbetavirus	0.745455	18	22	16.0626	d__Bacteria;p__Firmicutes_A;c__Clostridia;o__Lachnospirales;f__Lachnospiraceae;g__Lachnospira;s__Lachnospira eligens_A	GUT_GENOME246739	21	0	NA	0.157434	ERR7746365_virus.185	Hadza	Tanzania	ERS9106184	PRJEB49206	ERZ4568022	ERS11130810
Hadza_PheChl_Fiber-Hadza-Nepal_E_16_1654__NODE_1871_length_46025_cov_18.057674	ERR7746365_virus.1871	This study	Hadza_PheChl_Fiber-Hadza-Nepal_E_16_1654__NODE_1871_length_46025_cov_18.057674	Medium-quality	76.72	46025	10699	dsDNA	independent sequence (UViG)	Viruses; Duplodnaviria; Heunggongvirae; Uroviricota; Caudoviricetes; Caudovirales; Siphoviridae	0.68	4	5	32.8517	d__Bacteria;p__Firmicutes_A;c__Clostridia;o__Lachnospirales;f__Lachnospiraceae;g__Roseburia;unk;unk	NA	273	2	NA	0.0496696	ERR7746365_virus.1871	Hadza	Tanzania	ERS9106184	PRJEB49206	ERZ4568022	ERS11134828
Hadza_PheChl_Fiber-Hadza-Nepal_E_16_1654__NODE_1920_length_45396_cov_48.019683_1	ERR7746365_provirus.1920	This study	Hadza_PheChl_Fiber-Hadza-Nepal_E_16_1654__NODE_1920_length_45396_cov_48.019683_1	Medium-quality	67.63	25824	28883	dsDNA	provirus (UpViG)	Viruses; Duplodnaviria; Heunggongvirae; Uroviricota; Caudoviricetes; Caudovirales	1	NA	NA	74.9732	d__Bacteria;p__Firmicutes_A;c__Clostridia;o__Oscillospirales;f__Ruminococcaceae;g__Faecalibacterium;unk;unk	NA	4	34	NA	0.225	ERR7746365_provirus.1920	Hadza	Tanzania	ERS9106184	PRJEB49206	ERZ4568022	ERS11130803
Hadza_PheChl_Fiber-Hadza-Nepal_E_18_1662__NODE_5698_length_22515_cov_7.253855	ERR7745975_virus.5698	This study	Hadza_PheChl_Fiber-Hadza-Nepal_E_16_1654__NODE_1920_length_45396_cov_48.019683_1	Medium-quality	58.95	22515	28883	dsDNA	independent sequence (UViG)	Viruses; Duplodnaviria; Heunggongvirae; Uroviricota; Caudoviricetes; Caudovirales	1	NA	NA	12.0693	d__Bacteria;p__Firmicutes_A;c__Clostridia;o__Oscillospirales;f__Ruminococcaceae;g__Faecalibacterium;s__Faecalibacterium prausnitzii	GUT_GENOME103845	4	25	NA	0.225	ERR7746365_provirus.1920	Hadza	Tanzania	ERS2585905	PRJEB27517	ERZ4567797	ERS11150595
Hadza_MoBio_hadza-A-D_H_22_1650__NODE_1811_length_44476_cov_6.642064	ERR7738659_virus.1811	This study	Hadza_PheChl_Fiber-Hadza-Nepal_E_16_1654__NODE_1988_length_44485_cov_4.414723	High-quality	100	44476	2565499	dsDNA	independent sequence (UViG)	Viruses; Duplodnaviria; Heunggongvirae; Uroviricota; Caudoviricetes; Caudovirales; Siphoviridae; Guernseyvirinae; Kagunavirus; unclassified Kagunavirus	0.675676	NA	NA	12.0043	d__Bacteria;p__Proteobacteria;c__Gammaproteobacteria;o__Enterobacterales;f__Enterobacteriaceae;unk;unk;unk	NA	3	0	NA	0.1375	ERR7746365_virus.1988	Hadza	Tanzania	ERS2585894	PRJEB27517	ERZ4560611	ERS11149569
Hadza_PheChl_Fiber-Hadza-Nepal_E_16_1654__NODE_1988_length_44485_cov_4.414723	ERR7746365_virus.1988	This study	Hadza_PheChl_Fiber-Hadza-Nepal_E_16_1654__NODE_1988_length_44485_cov_4.414723	High-quality	100	44485	2565499	dsDNA	independent sequence (UViG)	Viruses; Duplodnaviria; Heunggongvirae; Uroviricota; Caudoviricetes; Caudovirales; Siphoviridae; Guernseyvirinae; Kagunavirus; unclassified Kagunavirus	0.684932	NA	NA	8.22774	d__Bacteria;p__Proteobacteria;c__Gammaproteobacteria;o__Enterobacterales;f__Enterobacteriaceae;unk;unk;unk	NA	3	0	NA	0.1375	ERR7746365_virus.1988	Hadza	Tanzania	ERS9106184	PRJEB49206	ERZ4568022	ERS11146880
Hadza_PheChl_Fiber-Hadza-Nepal_E_16_1654__NODE_20_length_341058_cov_16.083632_1	ERR7746365_provirus.20	This study	Hadza_PheChl_Fiber-Hadza-Nepal_E_16_1654__NODE_20_length_341058_cov_16.083632_1	Medium-quality	77.12	42922	10699	dsDNA	provirus (UpViG)	Viruses; Duplodnaviria; Heunggongvirae; Uroviricota; Caudoviricetes; Caudovirales; Siphoviridae	0.5	1	1	28.7961	d__Bacteria;p__Firmicutes_A;c__Clostridia;unk;unk;unk;unk;unk	NA	28	25	ERR7746365_bin.175	0.95	ERR7746365_provirus.20	Hadza	Tanzania	ERS9106184	PRJEB49206	ERZ4568022	ERS11134821
Hadza_MoBio_hadza-A-D_J_22_1662__NODE_2351_length_44106_cov_12.583820_1	ERR7746061_provirus.2351	This study	Hadza_PheChl_Fiber-Hadza-Nepal_E_16_1654__NODE_2065_length_43459_cov_6.519939	Medium-quality	71.6	30514	10699	dsDNA	provirus (UpViG)	Viruses; Duplodnaviria; Heunggongvirae; Uroviricota; Caudoviricetes; Caudovirales; Siphoviridae	0.666667	NA	NA	23.0554	d__Bacteria;p__Firmicutes_A;c__Clostridia;o__Oscillospirales;f__Oscillospiraceae;g__CAG-83;s__CAG-83 sp900547745	GUT_GENOME157782	1	0	NA	0.0375	ERR7746365_virus.2065	Hadza	Tanzania	ERS2585905	PRJEB27517	ERZ4560646	ERS11146679
Hadza_MoBio_hadza-E-H_K_24_1920__NODE_6003_length_25484_cov_6.923604	ERR7746688_virus.6003	This study	Hadza_PheChl_Fiber-Hadza-Nepal_E_16_1654__NODE_2065_length_43459_cov_6.519939	Medium-quality	61.14	25484	10699	dsDNA	independent sequence (UViG)	Viruses; Duplodnaviria; Heunggongvirae; Uroviricota; Caudoviricetes; Caudovirales; Siphoviridae	0.5	NA	NA	12.7165	d__Bacteria;p__Firmicutes_A;c__Clostridia;o__Oscillospirales;f__Oscillospiraceae;g__CAG-83;s__CAG-83 sp900547745	GUT_GENOME157782	1	0	NA	0.2	ERR7746365_virus.2065	Hadza	Tanzania	ERS2586063	PRJEB27517	ERZ4560553	ERS11142958
Hadza_MoBio_hadza-I-L_K_3_2480__NODE_1520_length_35836_cov_4.392321	ERR7738143_virus.1520	This study	Hadza_PheChl_Fiber-Hadza-Nepal_E_16_1654__NODE_2065_length_43459_cov_6.519939	Medium-quality	84.63	35836	10699	dsDNA	independent sequence (UViG)	Viruses; Duplodnaviria; Heunggongvirae; Uroviricota; Caudoviricetes; Caudovirales; Siphoviridae	0.666667	NA	NA	8.02589	d__Bacteria;p__Firmicutes_A;c__Clostridia;o__Oscillospirales;f__Oscillospiraceae;unk;unk;unk	NA	7	23	NA	1	ERR7746365_virus.2065	Hadza	Tanzania	ERS2586254	PRJEB27517	ERZ4559842	ERS11151386
Hadza_MoBio_hadza-I-L_K_7_2482__NODE_2029_length_31318_cov_4.940591	ERR7738179_virus.2029	This study	Hadza_PheChl_Fiber-Hadza-Nepal_E_16_1654__NODE_2065_length_43459_cov_6.519939	Medium-quality	75.1	31318	10699	dsDNA	independent sequence (UViG)	Viruses; Duplodnaviria; Heunggongvirae; Uroviricota; Caudoviricetes; Caudovirales; Siphoviridae	0.583333	NA	NA	9.08355	d__Bacteria;p__Firmicutes_A;c__Clostridia;o__Oscillospirales;f__Oscillospiraceae;g__CAG-83;s__CAG-83 sp900547745	GUT_GENOME157782	1	0	NA	0.1875	ERR7746365_virus.2065	Hadza	Tanzania	ERS2586256	PRJEB27517	ERZ4559859	ERS11135497
Hadza_PheChl_Fiber-Hadza-Nepal_A_22_1655__NODE_1714_length_42806_cov_8.504622	ERR7745815_virus.1714	This study	Hadza_PheChl_Fiber-Hadza-Nepal_E_16_1654__NODE_2065_length_43459_cov_6.519939	Complete	100	42806	10699	dsDNA	independent sequence (UViG)	Viruses; Duplodnaviria; Heunggongvirae; Uroviricota; Caudoviricetes; Caudovirales; Siphoviridae	0.684211	NA	NA	14.6404	d__Bacteria;p__Firmicutes_A;c__Clostridia;o__Oscillospirales;f__Ruminococcaceae;g__SFJ001;s__SFJ001 sp004555865	ERR7745823_bin.49	7	0	NA	0.9875	ERR7746365_virus.2065	Hadza	Tanzania	ERS2585898	PRJEB27517	ERZ4567746	ERS11154231
Hadza_PheChl_Fiber-Hadza-Nepal_E_16_1654__NODE_2065_length_43459_cov_6.519939	ERR7746365_virus.2065	This study	Hadza_PheChl_Fiber-Hadza-Nepal_E_16_1654__NODE_2065_length_43459_cov_6.519939	High-quality	100	43459	10699	dsDNA	independent sequence (UViG)	Viruses; Duplodnaviria; Heunggongvirae; Uroviricota; Caudoviricetes; Caudovirales; Siphoviridae	0.7	NA	NA	11.9668	d__Bacteria;p__Firmicutes_A;c__Clostridia;o__Oscillospirales;f__Oscillospiraceae;unk;unk;unk	NA	7	23	NA	0.9875	ERR7746365_virus.2065	Hadza	Tanzania	ERS9106184	PRJEB49206	ERZ4568022	ERS11166974
Hadza_PheChl_Fiber-Hadza-Nepal_E_18_1662__NODE_2253_length_42786_cov_5.254958	ERR7745975_virus.2253	This study	Hadza_PheChl_Fiber-Hadza-Nepal_E_16_1654__NODE_2065_length_43459_cov_6.519939	High-quality	100	42786	10699	dsDNA	independent sequence (UViG)	Viruses; Duplodnaviria; Heunggongvirae; Uroviricota; Caudoviricetes; Caudovirales; Siphoviridae	0.684211	NA	NA	9.51621	d__Bacteria;p__Firmicutes_A;c__Clostridia;o__Oscillospirales;f__Ruminococcaceae;g__SFJ001;s__SFJ001 sp004555865	ERR7745823_bin.49	7	0	NA	0.9875	ERR7746365_virus.2065	Hadza	Tanzania	ERS2585905	PRJEB27517	ERZ4567797	ERS11166655
Hadza_PheChl_Fiber-Hadza-Nepal_C_16_2355__NODE_2805_length_33826_cov_6.151975	ERR7738568_virus.2805	This study	Hadza_PheChl_Fiber-Hadza-Nepal_E_16_1654__NODE_2077_length_43302_cov_30.846802	Medium-quality	79.8	33826	10699	dsDNA	independent sequence (UViG)	Viruses; Duplodnaviria; Heunggongvirae; Uroviricota; Caudoviricetes; Caudovirales; Siphoviridae	0.681818	NA	NA	9.42719	d__Bacteria;p__Firmicutes_A;c__Clostridia;o__Oscillospirales;f__Oscillospiraceae;g__CAG-83;unk;unk	NA	50	0	NA	0.1375	ERR7746365_virus.2077	Hadza	Tanzania	ERS2586222	PRJEB27517	ERZ4567702	ERS11144674
Hadza_PheChl_Fiber-Hadza-Nepal_E_16_1654__NODE_2077_length_43302_cov_30.846802	ERR7746365_virus.2077	This study	Hadza_PheChl_Fiber-Hadza-Nepal_E_16_1654__NODE_2077_length_43302_cov_30.846802	High-quality	100	43302	10699	dsDNA	independent sequence (UViG)	Viruses; Duplodnaviria; Heunggongvirae; Uroviricota; Caudoviricetes; Caudovirales; Siphoviridae	0.75	1	1	55.8194	d__Bacteria;p__Firmicutes_A;c__Clostridia;o__Oscillospirales;f__Oscillospiraceae;g__CAG-83;unk;unk	NA	61	0	NA	1	ERR7746365_virus.2077	Hadza	Tanzania	ERS9106184	PRJEB49206	ERZ4568022	ERS11130811
Hadza_PheChl_Fiber-Hadza-Nepal_E_16_1654__NODE_2192_length_41737_cov_26.228277_1	ERR7746365_provirus.2192	This study	Hadza_PheChl_Fiber-Hadza-Nepal_E_16_1654__NODE_2192_length_41737_cov_26.228277_1	Medium-quality	65.62	36615	2734248	dsDNA	provirus (UpViG)	Viruses; Duplodnaviria; Heunggongvirae; Uroviricota; Caudoviricetes; Caudovirales; Siphoviridae; Lughvirus; Faecalibacterium virus Lugh	0.896552	NA	NA	44.0351	d__Bacteria;p__Firmicutes_A;c__Clostridia;o__Oscillospirales;f__Ruminococcaceae;g__Faecalibacterium;unk;unk	NA	8	8	NA	0.9875	ERR7746365_provirus.2192	Hadza	Tanzania	ERS9106184	PRJEB49206	ERZ4568022	ERS11146873
Hadza_PheChl_Fiber-Hadza-Nepal_A_16_1650__NODE_3189_length_29567_cov_5.299864	ERR7746321_virus.3189	This study	Hadza_PheChl_Fiber-Hadza-Nepal_E_16_1654__NODE_2192_length_41737_cov_26.228277_1	Medium-quality	80.4	29567	2734248	dsDNA	independent sequence (UViG)	Viruses; Duplodnaviria; Heunggongvirae; Uroviricota; Caudoviricetes; Caudovirales; Siphoviridae; Lughvirus; Faecalibacterium virus Lugh	0.923077	NA	NA	9.97427	d__Bacteria;p__Firmicutes_A;c__Clostridia;o__Oscillospirales;f__Ruminococcaceae;g__Faecalibacterium;unk;unk	NA	8	8	ERR7746321_bin.183	0.975	ERR7746365_provirus.2192	Hadza	Tanzania	ERS2585894	PRJEB27517	ERZ4567810	ERS11130756
Hadza_PheChl_Fiber-Hadza-Nepal_K_2_2358__NODE_2183_length_30801_cov_12.316170	ERR7738461_virus.2183	This study	Hadza_PheChl_Fiber-Hadza-Nepal_E_16_1654__NODE_2192_length_41737_cov_26.228277_1	Medium-quality	83.75	30801	2734248	dsDNA	independent sequence (UViG)	Viruses; Duplodnaviria; Heunggongvirae; Uroviricota; Caudoviricetes; Caudovirales; Siphoviridae; Lughvirus; Faecalibacterium virus Lugh	0.923077	NA	NA	20.2605	d__Bacteria;p__Firmicutes_A;c__Clostridia;o__Oscillospirales;f__Ruminococcaceae;g__Faecalibacterium;unk;unk	NA	8	9	NA	0.9875	ERR7746365_provirus.2192	Hadza	Tanzania	ERS2586225	PRJEB27517	ERZ4567674	ERS11128180
Hadza_PheChl_Fiber-Hadza-Nepal_A_4_1166__NODE_631_length_97003_cov_9.866733	ERR7745859_virus.631	This study	Hadza_PheChl_Fiber-Hadza-Nepal_E_16_1654__NODE_221_length_138008_cov_30.450319	Medium-quality	56.27	97003	10699	dsDNA	independent sequence (UViG)	Viruses; Duplodnaviria; Heunggongvirae; Uroviricota; Caudoviricetes; Caudovirales; Siphoviridae	0.85	6	7	16.5619	d__Bacteria;p__Firmicutes_A;c__Clostridia;o__Lachnospirales;f__Lachnospiraceae;g__Agathobacter;s__Agathobacter rectalis	GUT_GENOME143713	846	70	NA	1	ERR7746365_virus.221	Hadza	Tanzania	ERS2585590	PRJEB27517	ERZ4567976	ERS11150339
Hadza_PheChl_Fiber-Hadza-Nepal_E_16_1654__NODE_221_length_138008_cov_30.450319	ERR7746365_virus.221	This study	Hadza_PheChl_Fiber-Hadza-Nepal_E_16_1654__NODE_221_length_138008_cov_30.450319	Medium-quality	78.96	138008	680116	dsDNA	independent sequence (UViG)	Viruses; Duplodnaviria; Heunggongvirae; Uroviricota; Caudoviricetes; Caudovirales; Siphoviridae; Spbetavirus	0.733333	7	8	54.8835	d__Bacteria;p__Firmicutes_A;c__Clostridia;o__Lachnospirales;f__Lachnospiraceae;unk;unk;unk	NA	1111	101	NA	1	ERR7746365_virus.221	Hadza	Tanzania	ERS9106184	PRJEB49206	ERZ4568022	ERS11150907
Hadza_PheChl_Fiber-Hadza-Nepal_E_16_1654__NODE_2269_length_40834_cov_101.588709	ERR7746365_virus.2269	This study	Hadza_PheChl_Fiber-Hadza-Nepal_E_16_1654__NODE_2269_length_40834_cov_101.588709	Complete	100	40834	10699	dsDNA	independent sequence (UViG)	Viruses; Duplodnaviria; Heunggongvirae; Uroviricota; Caudoviricetes; Caudovirales; Siphoviridae	0.805556	NA	NA	186.156	d__Bacteria;p__Firmicutes_A;c__Clostridia;o__Oscillospirales;f__Oscillospiraceae;g__CAG-110;unk;unk	NA	48	0	NA	1	ERR7746365_virus.2269	Hadza	Tanzania	ERS9106184	PRJEB49206	ERZ4568022	ERS11158941
Hadza_MoBio_hadza-A-D_B_15_1593__NODE_3152_length_25074_cov_6.772733	ERR7745743_virus.3152	This study	Hadza_PheChl_Fiber-Hadza-Nepal_E_16_1654__NODE_2270_length_40809_cov_7.589782	Medium-quality	63.76	25074	10699	dsDNA	independent sequence (UViG)	Viruses; Duplodnaviria; Heunggongvirae; Uroviricota; Caudoviricetes; Caudovirales; Siphoviridae	0.888889	NA	NA	11.7236	d__Bacteria;p__Firmicutes_A;c__Clostridia;o__Lachnospirales;f__Lachnospiraceae;g__Blautia_A;unk;unk	NA	47	0	ERR7745743_bin.255	0.1	ERR7746365_virus.2270	Hadza (infant)	Tanzania	ERS2585842	PRJEB27517	ERZ4561121	ERS11158174
Hadza_PheChl_Fiber-Hadza-Nepal_C_6_2233__NODE_4017_length_26644_cov_10.920541	ERR7745963_virus.4017	This study	Hadza_PheChl_Fiber-Hadza-Nepal_E_16_1654__NODE_2270_length_40809_cov_7.589782	Medium-quality	67.81	26644	10699	dsDNA	independent sequence (UViG)	Viruses; Duplodnaviria; Heunggongvirae; Uroviricota; Caudoviricetes; Caudovirales; Siphoviridae	0.9	NA	NA	17.5844	d__Bacteria;p__Firmicutes_A;c__Clostridia;o__Lachnospirales;f__Lachnospiraceae;g__Blautia_A;unk;unk	NA	47	0	NA	0.1	ERR7746365_virus.2270	Hadza	Tanzania	ERS2586161	PRJEB27517	ERZ4567841	ERS11166631
Hadza_PheChl_Fiber-Hadza-Nepal_E_16_1654__NODE_2270_length_40809_cov_7.589782	ERR7746365_virus.2270	This study	Hadza_PheChl_Fiber-Hadza-Nepal_E_16_1654__NODE_2270_length_40809_cov_7.589782	High-quality	100	40809	10699	dsDNA	independent sequence (UViG)	Viruses; Duplodnaviria; Heunggongvirae; Uroviricota; Caudoviricetes; Caudovirales; Siphoviridae	0.888889	NA	NA	14.3382	d__Bacteria;p__Firmicutes_A;c__Clostridia;o__Lachnospirales;f__Lachnospiraceae;g__Blautia_A;s__Blautia_A massiliensis	GUT_GENOME000676	237	1	ERR7746365_bin.211	0.9	ERR7746365_virus.2270	Hadza	Tanzania	ERS9106184	PRJEB49206	ERZ4568022	ERS11162958
Hadza_MoBio_hadza-E-H_P_14_2348__NODE_8703_length_5999_cov_6.681695	ERR7746012_virus.8703	This study	Hadza_PheChl_Fiber-Hadza-Nepal_E_16_1654__NODE_23225_length_6680_cov_5.044525	High-quality	100	5999	2202644	ssDNA	independent sequence (UViG)	Viruses; Monodnaviria; Sangervirae; Phixviricota; Malgrandaviricetes; Petitvirales; Microviridae; unclassified Microviridae; Microviridae sp.	1	NA	NA	11.2429	d__Bacteria;p__Cyanobacteria;c__Vampirovibrionia;o__Gastranaerophilales;f__Gastranaerophilaceae;g__UMGS1585;unk;unk	NA	11	2	ERR7746012_bin.95	0.188122	ERR7746365_virus.23225	Hadza	Tanzania	ERS2586218	PRJEB27517	ERZ4559707	ERS11154674
Hadza_MoBio_hadza-E-H_P_18_2352__NODE_8554_length_5999_cov_6.327085	ERR7738267_virus.8554	This study	Hadza_PheChl_Fiber-Hadza-Nepal_E_16_1654__NODE_23225_length_6680_cov_5.044525	Complete	100	5999	2202644	ssDNA	independent sequence (UViG)	Viruses; Monodnaviria; Sangervirae; Phixviricota; Malgrandaviricetes; Petitvirales; Microviridae; unclassified Microviridae; Microviridae sp.	1	NA	NA	10.4284	d__Bacteria;p__Cyanobacteria;c__Vampirovibrionia;o__Gastranaerophilales;f__Gastranaerophilaceae;g__UMGS1585;unk;unk	NA	11	2	NA	0.188122	ERR7746365_virus.23225	Hadza	Tanzania	ERS9106182	PRJEB49206	ERZ4561865	ERS11164194
Hadza_MoBio_hadza-E-H_P_20_2353__NODE_7499_length_5999_cov_5.172915	ERR7738206_virus.7499	This study	Hadza_PheChl_Fiber-Hadza-Nepal_E_16_1654__NODE_23225_length_6680_cov_5.044525	Complete	100	5999	2202644	ssDNA	independent sequence (UViG)	Viruses; Monodnaviria; Sangervirae; Phixviricota; Malgrandaviricetes; Petitvirales; Microviridae; unclassified Microviridae; Microviridae sp.	1	NA	NA	8.62455	d__Bacteria;p__Cyanobacteria;c__Vampirovibrionia;o__Gastranaerophilales;f__Gastranaerophilaceae;g__UMGS1585;unk;unk	NA	10	2	NA	0.188122	ERR7746365_virus.23225	Hadza (infant)	Tanzania	ERS2586220	PRJEB27517	ERZ4559702	ERS11159767
Hadza_MoBio_hadza-I-L_P_10_2358__NODE_12187_length_5999_cov_9.391760	ERR7738212_virus.12187	This study	Hadza_PheChl_Fiber-Hadza-Nepal_E_16_1654__NODE_23225_length_6680_cov_5.044525	Complete	100	5999	2202644	ssDNA	independent sequence (UViG)	Viruses; Monodnaviria; Sangervirae; Phixviricota; Malgrandaviricetes; Petitvirales; Microviridae; unclassified Microviridae; Microviridae sp.	1	NA	NA	15.7206	d__Bacteria;p__Cyanobacteria;c__Vampirovibrionia;o__Gastranaerophilales;f__Gastranaerophilaceae;g__UMGS1585;unk;unk	NA	11	1	NA	0.188122	ERR7746365_virus.23225	Hadza	Tanzania	ERS2586225	PRJEB27517	ERZ4559763	ERS11135686
Hadza_MoBio_hadza-I-L_P_8_2357__NODE_10315_length_5999_cov_11.993752	ERR7738233_virus.10315	This study	Hadza_PheChl_Fiber-Hadza-Nepal_E_16_1654__NODE_23225_length_6680_cov_5.044525	Complete	100	5999	2202644	ssDNA	independent sequence (UViG)	Viruses; Monodnaviria; Sangervirae; Phixviricota; Malgrandaviricetes; Petitvirales; Microviridae; unclassified Microviridae; Microviridae sp.	1	NA	NA	20.0716	d__Bacteria;p__Cyanobacteria;c__Vampirovibrionia;o__Gastranaerophilales;f__Gastranaerophilaceae;g__UMGS1585;unk;unk	NA	11	2	NA	0.188122	ERR7746365_virus.23225	Hadza	Tanzania	ERS2586224	PRJEB27517	ERZ4559747	ERS11159935
Hadza_PheChl_Fiber-Hadza-Nepal_E_16_1654__NODE_23225_length_6680_cov_5.044525	ERR7746365_virus.23225	This study	Hadza_PheChl_Fiber-Hadza-Nepal_E_16_1654__NODE_23225_length_6680_cov_5.044525	High-quality	100	6680	2202644	ssDNA	independent sequence (UViG)	Viruses; Monodnaviria; Sangervirae; Phixviricota; Malgrandaviricetes; Petitvirales; Microviridae; unclassified Microviridae; Microviridae sp.	1	NA	NA	8.87289	d__Bacteria;p__Cyanobacteria;c__Vampirovibrionia;o__Gastranaerophilales;f__Gastranaerophilaceae;g__UMGS1585;unk;unk	NA	11	1	NA	0.222869	ERR7746365_virus.23225	Hadza	Tanzania	ERS9106184	PRJEB49206	ERZ4568022	ERS11134830
Hadza_PheChl_Fiber-Hadza-Nepal_K_2_2358__NODE_27739_length_4242_cov_3.286435	ERR7738461_virus.27739	This study	Hadza_PheChl_Fiber-Hadza-Nepal_E_16_1654__NODE_23225_length_6680_cov_5.044525	Medium-quality	86.48	4242	2202644	ssDNA	independent sequence (UViG)	Viruses; Monodnaviria; Sangervirae; Phixviricota; Malgrandaviricetes; Petitvirales; Microviridae; unclassified Microviridae; Microviridae sp.	1	NA	NA	6.15005	d__Bacteria;p__Cyanobacteria;c__Vampirovibrionia;o__Gastranaerophilales;f__Gastranaerophilaceae;g__UMGS1585;unk;unk	NA	7	2	NA	0.188122	ERR7746365_virus.23225	Hadza	Tanzania	ERS2586225	PRJEB27517	ERZ4567674	ERS11132199
Hadza_PheChl_Fiber-Hadza-Nepal_E_16_1654__NODE_2326_length_40090_cov_4.952465	ERR7746365_virus.2326	This study	Hadza_PheChl_Fiber-Hadza-Nepal_E_16_1654__NODE_2326_length_40090_cov_4.952465	High-quality	96.78	40090	10699	dsDNA	independent sequence (UViG)	Viruses; Duplodnaviria; Heunggongvirae; Uroviricota; Caudoviricetes; Caudovirales; Siphoviridae	0.761905	NA	NA	9.43408	d__Bacteria;p__Firmicutes_A;c__Clostridia;o__Lachnospirales;f__Lachnospiraceae;g__Blautia_A;s__Blautia_A faecis	GUT_GENOME000701	2	10	NA	0.775	ERR7746365_virus.2326	Hadza	Tanzania	ERS9106184	PRJEB49206	ERZ4568022	ERS11138848
Hadza_PheChl_Fiber-Hadza-Nepal_E_16_1654__NODE_2439_length_39029_cov_11.928348	ERR7746365_virus.2439	This study	Hadza_PheChl_Fiber-Hadza-Nepal_E_16_1654__NODE_2439_length_39029_cov_11.928348	Complete	100	39029	2732693	dsDNA	independent sequence (UViG)	Viruses; Duplodnaviria; Heunggongvirae; Uroviricota; Caudoviricetes; Caudovirales; Autographiviridae; Studiervirinae; Teetrevirus	0.847826	NA	NA	21.4656	NA	NA	NA	NA	NA	0	ERR7746365_virus.2439	Hadza	Tanzania	ERS9106184	PRJEB49206	ERZ4568022	ERS11146882
Hadza_MoBio_hadza-A-D_B_4_1602__NODE_348_length_89126_cov_5.741232	ERR7738241_virus.348	This study	Hadza_PheChl_Fiber-Hadza-Nepal_E_16_1654__NODE_247_length_133211_cov_13.916738	Medium-quality	67.4	89126	10699	dsDNA	independent sequence (UViG)	Viruses; Duplodnaviria; Heunggongvirae; Uroviricota; Caudoviricetes; Caudovirales; Siphoviridae	0.611111	2	2	9.92562	d__Bacteria;p__Firmicutes_A;c__Clostridia;o__Oscillospirales;f__Ruminococcaceae;g__Gemmiger;s__Gemmiger sp900540595	GUT_GENOME250439	1	0	ERR7738241_bin.72	0.9875	ERR7746365_virus.247	Hadza	Tanzania	ERS2585851	PRJEB27517	ERZ4561287	ERS11131862
Hadza_MoBio_hadza-A-D_B_6_1603__NODE_270_length_133210_cov_14.493206	ERR7738631_virus.270	This study	Hadza_PheChl_Fiber-Hadza-Nepal_E_16_1654__NODE_247_length_133211_cov_13.916738	Complete	100	133210	10699	dsDNA	independent sequence (UViG)	Viruses; Duplodnaviria; Heunggongvirae; Uroviricota; Caudoviricetes; Caudovirales; Siphoviridae	0.645833	6	8	23.4962	d__Bacteria;p__Firmicutes_A;c__Clostridia;o__Oscillospirales;f__Ruminococcaceae;g__Gemmiger;unk;unk	NA	2	0	NA	0.9625	ERR7746365_virus.247	Hadza	Tanzania	ERS2585852	PRJEB27517	ERZ4561193	ERS11141436
Hadza_PheChl_Fiber-Hadza-Nepal_E_16_1654__NODE_247_length_133211_cov_13.916738	ERR7746365_virus.247	This study	Hadza_PheChl_Fiber-Hadza-Nepal_E_16_1654__NODE_247_length_133211_cov_13.916738	Complete	100	133211	680116	dsDNA	independent sequence (UViG)	Viruses; Duplodnaviria; Heunggongvirae; Uroviricota; Caudoviricetes; Caudovirales; Siphoviridae; Spbetavirus	0.645833	6	8	24.5933	d__Bacteria;p__Firmicutes_A;c__Clostridia;o__Oscillospirales;f__Ruminococcaceae;g__Gemmiger;unk;unk	NA	2	0	NA	0.9625	ERR7746365_virus.247	Hadza	Tanzania	ERS9106184	PRJEB49206	ERZ4568022	ERS11150908
Hadza_PheChl_Fiber-Hadza-Nepal_E_16_1654__NODE_2525_length_38349_cov_8.263143	ERR7746365_virus.2525	This study	Hadza_PheChl_Fiber-Hadza-Nepal_E_16_1654__NODE_2525_length_38349_cov_8.263143	Complete	100	38349	10699	dsDNA	independent sequence (UViG)	Viruses; Duplodnaviria; Heunggongvirae; Uroviricota; Caudoviricetes; Caudovirales; Siphoviridae	0.735294	NA	NA	13.9085	d__Bacteria;p__Firmicutes_A;c__Clostridia;o__Oscillospirales;f__Oscillospiraceae;g__CAG-83;s__CAG-83 sp900552475	GUT_GENOME255646	23	0	NA	0.525	ERR7746365_virus.2525	Hadza	Tanzania	ERS9106184	PRJEB49206	ERZ4568022	ERS11162959
Hadza_PheChl_Fiber-Hadza-Nepal_E_16_1654__NODE_2607_length_37561_cov_4.698885	ERR7746365_virus.2607	This study	Hadza_PheChl_Fiber-Hadza-Nepal_E_16_1654__NODE_2607_length_37561_cov_4.698885	High-quality	95.63	37561	10699	dsDNA	independent sequence (UViG)	Viruses; Duplodnaviria; Heunggongvirae; Uroviricota; Caudoviricetes; Caudovirales; Siphoviridae	0.882353	NA	NA	8.82203	d__Bacteria;p__Firmicutes_A;c__Clostridia;o__Lachnospirales;f__Lachnospiraceae;g__Coprococcus_A;s__Coprococcus_A catus	GUT_GENOME027723	38	0	NA	0.9375	ERR7746365_virus.2607	Hadza	Tanzania	ERS9106184	PRJEB49206	ERZ4568022	ERS11166976
Hadza_PheChl_Fiber-Hadza-Nepal_A_8_1525__NODE_295_length_117588_cov_34.793909_1	ERR7738660_provirus.295	This study	Hadza_PheChl_Fiber-Hadza-Nepal_E_16_1654__NODE_266_length_128139_cov_8.487506_1	Medium-quality	84.47	35699	10699	dsDNA	provirus (UpViG)	Viruses; Duplodnaviria; Heunggongvirae; Uroviricota; Caudoviricetes; Caudovirales; Siphoviridae	0.821429	NA	NA	55.6113	d__Bacteria;p__Firmicutes_A;c__Clostridia;o__Lachnospirales;f__Lachnospiraceae;unk;unk;unk	NA	86	8	ERR7738660_bin.213	0.00691134	ERR7746365_provirus.266	Hadza	Tanzania	ERS2585780	PRJEB27517	ERZ4567818	ERS11149578
Hadza_PheChl_Fiber-Hadza-Nepal_E_16_1654__NODE_266_length_128139_cov_8.487506_1	ERR7746365_provirus.266	This study	Hadza_PheChl_Fiber-Hadza-Nepal_E_16_1654__NODE_266_length_128139_cov_8.487506_1	High-quality	96.47	40779	10699	dsDNA	provirus (UpViG)	Viruses; Duplodnaviria; Heunggongvirae; Uroviricota; Caudoviricetes; Caudovirales; Siphoviridae	0.83871	NA	NA	14.9692	d__Bacteria;p__Firmicutes_A;c__Clostridia;o__Lachnospirales;f__Lachnospiraceae;unk;unk;unk	NA	88	9	NA	0.9625	ERR7746365_provirus.266	Hadza	Tanzania	ERS9106184	PRJEB49206	ERZ4568022	ERS11134822
Hadza_PheChl_Fiber-Hadza-Nepal_I_16_1564__NODE_1531_length_34923_cov_6.088102_1	ERR7738561_provirus.1531	This study	Hadza_PheChl_Fiber-Hadza-Nepal_E_16_1654__NODE_266_length_128139_cov_8.487506_1	Medium-quality	63.68	26964	10699	dsDNA	provirus (UpViG)	Viruses; Duplodnaviria; Heunggongvirae; Uroviricota; Caudoviricetes; Caudovirales; Siphoviridae	0.88	NA	NA	10.2134	d__Bacteria;p__Firmicutes_A;c__Clostridia;o__Lachnospirales;f__Lachnospiraceae;unk;unk;unk	NA	57	7	NA	0.9625	ERR7746365_provirus.266	Hadza	Tanzania	ERS2585818	PRJEB27517	ERZ4567869	ERS11136550
Hadza_MoBio_hadza-A-D_L_23_1525__NODE_1877_length_27802_cov_3.982723	ERR7738251_virus.1877	This study	Hadza_PheChl_Fiber-Hadza-Nepal_E_16_1654__NODE_266_length_128139_cov_8.487506_1	Medium-quality	65.67	27802	10699	dsDNA	independent sequence (UViG)	Viruses; Duplodnaviria; Heunggongvirae; Uroviricota; Caudoviricetes; Caudovirales; Siphoviridae	0.884615	NA	NA	6.78479	d__Bacteria;p__Firmicutes_A;c__Clostridia;o__Lachnospirales;f__Lachnospiraceae;unk;unk;unk	NA	54	7	NA	0.9625	ERR7746365_provirus.266	Hadza	Tanzania	ERS2585780	PRJEB27517	ERZ4562321	ERS11160054
Hadza_MoBio_C-REDO_A_8_1508__NODE_2026_length_29115_cov_5.183105_1	ERR7738266_provirus.2026	This study	Hadza_PheChl_Fiber-Hadza-Nepal_E_16_1654__NODE_2733_length_36452_cov_10.903038	Medium-quality	63.73	21659	10699	dsDNA	provirus (UpViG)	Viruses; Duplodnaviria; Heunggongvirae; Uroviricota; Caudoviricetes; Caudovirales; Siphoviridae	0.8	NA	NA	9.59879	d__Bacteria;p__Firmicutes_A;c__Clostridia;o__Oscillospirales;f__Ruminococcaceae;g__Gemmiger;unk;unk	NA	27	15	ERR7738266_bin.210	0.875	ERR7746365_virus.2733	Hadza	Tanzania	ERS2585764	PRJEB27517	ERZ4561381	ERS11144086
Hadza_PheChl_Fiber-Hadza-Nepal_A_16_1650__NODE_6312_length_17951_cov_4.379937	ERR7746321_virus.6312	This study	Hadza_PheChl_Fiber-Hadza-Nepal_E_16_1654__NODE_2733_length_36452_cov_10.903038	Medium-quality	54.54	17951	2696356	dsDNA	independent sequence (UViG)	Viruses; Duplodnaviria; Heunggongvirae; Uroviricota; Caudoviricetes; Caudovirales; Siphoviridae; Arawnvirus; Butyrivibrio virus Arawn	0.6	NA	NA	8.39694	d__Bacteria;p__Firmicutes_A;c__Clostridia;o__Oscillospirales;f__Ruminococcaceae;g__Gemmiger;unk;unk	NA	6	11	NA	0.025	ERR7746365_virus.2733	Hadza	Tanzania	ERS2585894	PRJEB27517	ERZ4567810	ERS11166921
Hadza_PheChl_Fiber-Hadza-Nepal_E_16_1654__NODE_2733_length_36452_cov_10.903038	ERR7746365_virus.2733	This study	Hadza_PheChl_Fiber-Hadza-Nepal_E_16_1654__NODE_2733_length_36452_cov_10.903038	High-quality	100	36452	2034998	dsDNA	independent sequence (UViG)	Viruses; Duplodnaviria; Heunggongvirae; Uroviricota; Caudoviricetes; Caudovirales; Siphoviridae; Gochnauervirinae; Vegasvirus	0.3	NA	NA	20.3586	d__Bacteria;p__Firmicutes_A;c__Clostridia;o__Oscillospirales;f__Ruminococcaceae;g__Gemmiger;unk;unk	NA	24	18	NA	1	ERR7746365_virus.2733	Hadza	Tanzania	ERS9106184	PRJEB49206	ERZ4568022	ERS11142866
Hadza_PheChl_Fiber-Hadza-Nepal_E_16_1654__NODE_2737_length_36411_cov_7.467386	ERR7746365_virus.2737	This study	Hadza_PheChl_Fiber-Hadza-Nepal_E_16_1654__NODE_2737_length_36411_cov_7.467386	Medium-quality	85.39	36411	10699	dsDNA	independent sequence (UViG)	Viruses; Duplodnaviria; Heunggongvirae; Uroviricota; Caudoviricetes; Caudovirales; Siphoviridae	0.789474	NA	NA	14.0589	d__Bacteria;p__Firmicutes;c__Bacilli;o__Erysipelotrichales;f__Erysipelotrichaceae;g__Bulleidia;s__	ERR7738599_bin.122	23	92	NA	0.975	ERR7746365_virus.2737	Hadza	Tanzania	ERS9106184	PRJEB49206	ERZ4568022	ERS11146883
Hadza_PheChl_Fiber-Hadza-Nepal_E_16_1654__NODE_2776_length_36079_cov_14.787234	ERR7746365_virus.2776	This study	Hadza_PheChl_Fiber-Hadza-Nepal_E_16_1654__NODE_2776_length_36079_cov_14.787234	Medium-quality	69.67	36079	10699	dsDNA	independent sequence (UViG)	Viruses; Duplodnaviria; Heunggongvirae; Uroviricota; Caudoviricetes; Caudovirales; Siphoviridae	0.73913	NA	NA	24.8872	d__Bacteria;p__Firmicutes_A;c__Clostridia;o__Oscillospirales;f__Oscillospiraceae;g__CAG-110;s__CAG-110 sp900547405	ERR7746111_bin.106	24	72	NA	0.8125	ERR7746365_virus.2776	Hadza	Tanzania	ERS9106184	PRJEB49206	ERZ4568022	ERS11158943
Hadza_PheChl_Fiber-Hadza-Nepal_E_16_1654__NODE_2823_length_35664_cov_5.691573	ERR7746365_virus.2823	This study	Hadza_PheChl_Fiber-Hadza-Nepal_E_16_1654__NODE_2823_length_35664_cov_5.691573	High-quality	92.84	35664	10699	dsDNA	independent sequence (UViG)	Viruses; Duplodnaviria; Heunggongvirae; Uroviricota; Caudoviricetes; Caudovirales; Siphoviridae	0.962963	NA	NA	10.6669	d__Bacteria;p__Firmicutes_A;c__Clostridia;o__Lachnospirales;f__Lachnospiraceae;unk;unk;unk	NA	43	41	NA	0.925	ERR7746365_virus.2823	Hadza	Tanzania	ERS9106184	PRJEB49206	ERZ4568022	ERS11166977
Hadza_MoBio_hadza-A-D_H_24_1651__NODE_2112_length_35350_cov_9.582088	ERR7746345_virus.2112	This study	Hadza_PheChl_Fiber-Hadza-Nepal_E_16_1654__NODE_2865_length_35393_cov_35.295447	High-quality	94.85	35350	10699	dsDNA	independent sequence (UViG)	Viruses; Duplodnaviria; Heunggongvirae; Uroviricota; Caudoviricetes; Caudovirales; Siphoviridae	0.92	NA	NA	16.3371	d__Bacteria;p__Firmicutes_A;c__Clostridia;o__Lachnospirales;f__Lachnospiraceae;g__Anaerostipes;s__Anaerostipes hadrus	GUT_GENOME019659	187	70	NA	0.65	ERR7746365_virus.2865	Hadza	Tanzania	ERS2585895	PRJEB27517	ERZ4560644	ERS11150875
Hadza_MoBio_hadza-A-D_J_22_1662__NODE_3157_length_35176_cov_34.869797	ERR7746061_virus.3157	This study	Hadza_PheChl_Fiber-Hadza-Nepal_E_16_1654__NODE_2865_length_35393_cov_35.295447	High-quality	94.38	35176	10699	dsDNA	independent sequence (UViG)	Viruses; Duplodnaviria; Heunggongvirae; Uroviricota; Caudoviricetes; Caudovirales; Siphoviridae	0.92	NA	NA	62.9638	d__Bacteria;p__Firmicutes_A;c__Clostridia;o__Lachnospirales;f__Lachnospiraceae;g__Anaerostipes;s__Anaerostipes hadrus	GUT_GENOME019659	187	70	NA	0.65	ERR7746365_virus.2865	Hadza	Tanzania	ERS2585905	PRJEB27517	ERZ4560646	ERS11158750
Hadza_PheChl_Fiber-Hadza-Nepal_E_16_1654__NODE_2865_length_35393_cov_35.295447	ERR7746365_virus.2865	This study	Hadza_PheChl_Fiber-Hadza-Nepal_E_16_1654__NODE_2865_length_35393_cov_35.295447	High-quality	94.96	35393	10699	dsDNA	independent sequence (UViG)	Viruses; Duplodnaviria; Heunggongvirae; Uroviricota; Caudoviricetes; Caudovirales; Siphoviridae	0.92	NA	NA	64.3838	d__Bacteria;p__Firmicutes_A;c__Clostridia;o__Lachnospirales;f__Lachnospiraceae;g__Anaerostipes;s__Anaerostipes hadrus	GUT_GENOME019659	185	70	NA	0.65	ERR7746365_virus.2865	Hadza	Tanzania	ERS9106184	PRJEB49206	ERZ4568022	ERS11138850
Hadza_PheChl_Fiber-Hadza-Nepal_E_18_1662__NODE_3134_length_35030_cov_143.532687	ERR7745975_virus.3134	This study	Hadza_PheChl_Fiber-Hadza-Nepal_E_16_1654__NODE_2865_length_35393_cov_35.295447	High-quality	93.99	35030	10699	dsDNA	independent sequence (UViG)	Viruses; Duplodnaviria; Heunggongvirae; Uroviricota; Caudoviricetes; Caudovirales; Siphoviridae	0.92	NA	NA	249.049	d__Bacteria;p__Firmicutes_A;c__Clostridia;o__Lachnospirales;f__Lachnospiraceae;g__Anaerostipes;s__Anaerostipes hadrus	GUT_GENOME019659	187	70	ERR7745975_bin.218	0.65	ERR7746365_virus.2865	Hadza	Tanzania	ERS2585905	PRJEB27517	ERZ4567797	ERS11150591
Hadza_MoBio_hadza-A-D_B_22_1612__NODE_69_length_85309_cov_7.866482_1	ERR7737965_provirus.69	This study	Hadza_PheChl_Fiber-Hadza-Nepal_E_16_1654__NODE_30_length_304173_cov_52.689864_1	High-quality	100	54364	28883	dsDNA	provirus (UpViG)	Viruses; Duplodnaviria; Heunggongvirae; Uroviricota; Caudoviricetes; Caudovirales	0.809524	NA	NA	12.9745	d__Bacteria;p__Bacteroidota;c__Bacteroidia;o__Bacteroidales;f__Paludibacteraceae;g__RF16;s__RF16 sp900556095	ERR7745291_bin.408	28	52	ERR7737965_bin.7	0.0625	ERR7746365_provirus.30	Hadza	Tanzania	ERS2585861	PRJEB27517	ERZ4561160	ERS11127207
Hadza_MoBio_hadza-A-D_B_4_1602__NODE_835_length_52545_cov_6.799687_1	ERR7738241_provirus.835	This study	Hadza_PheChl_Fiber-Hadza-Nepal_E_16_1654__NODE_30_length_304173_cov_52.689864_1	Medium-quality	66.4	35845	28883	dsDNA	provirus (UpViG)	Viruses; Duplodnaviria; Heunggongvirae; Uroviricota; Caudoviricetes; Caudovirales	0.727273	NA	NA	11.1993	d__Bacteria;p__Bacteroidota;c__Bacteroidia;o__Bacteroidales;f__Paludibacteraceae;g__RF16;s__RF16 sp900556095	ERR7745291_bin.408	0	42	NA	0	ERR7746365_provirus.30	Hadza	Tanzania	ERS2585851	PRJEB27517	ERZ4561287	ERS11159986
Hadza_MoBio_hadza-A-D_B_6_1603__NODE_299_length_127627_cov_7.832293_1	ERR7738631_provirus.299	This study	Hadza_PheChl_Fiber-Hadza-Nepal_E_16_1654__NODE_30_length_304173_cov_52.689864_1	High-quality	100	62302	28883	dsDNA	provirus (UpViG)	Viruses; Duplodnaviria; Heunggongvirae; Uroviricota; Caudoviricetes; Caudovirales	0.826087	NA	NA	12.6682	d__Bacteria;p__Bacteroidota;c__Bacteroidia;o__Bacteroidales;f__Paludibacteraceae;g__RF16;s__RF16 sp900556095	ERR7745291_bin.408	31	62	ERR7738631_bin.31	0.6125	ERR7746365_provirus.30	Hadza	Tanzania	ERS2585852	PRJEB27517	ERZ4561193	ERS11161522
Hadza_MoBio_hadza-E-H_N_16_2338__NODE_1229_length_48470_cov_58.923501_1	ERR7738216_provirus.1229	This study	Hadza_PheChl_Fiber-Hadza-Nepal_E_16_1654__NODE_30_length_304173_cov_52.689864_1	Medium-quality	82.78	44685	28883	dsDNA	provirus (UpViG)	Viruses; Duplodnaviria; Heunggongvirae; Uroviricota; Caudoviricetes; Caudovirales	0.866667	NA	NA	98.0508	d__Bacteria;p__Bacteroidota;c__Bacteroidia;o__Bacteroidales;f__Paludibacteraceae;g__RF16;s__RF16 sp900556095	ERR7745291_bin.408	36	46	ERR7738216_bin.163	0.5875	ERR7746365_provirus.30	Hadza	Tanzania	ERS2586208	PRJEB27517	ERZ4559673	ERS11143754
Hadza_MoBio_hadza-E-H_P_14_2348__NODE_166_length_102156_cov_7.472007_1	ERR7746012_provirus.166	This study	Hadza_PheChl_Fiber-Hadza-Nepal_E_16_1654__NODE_30_length_304173_cov_52.689864_1	High-quality	91.23	49249	28883	dsDNA	provirus (UpViG)	Viruses; Duplodnaviria; Heunggongvirae; Uroviricota; Caudoviricetes; Caudovirales	0.833333	NA	NA	12.6846	d__Bacteria;p__Bacteroidota;c__Bacteroidia;o__Bacteroidales;f__Paludibacteraceae;g__RF16;s__RF16 sp900556095	ERR7745291_bin.408	31	49	NA	0.675	ERR7746365_provirus.30	Hadza	Tanzania	ERS2586218	PRJEB27517	ERZ4559707	ERS11166719
Hadza_MoBio_hadza-E-H_P_20_2353__NODE_7_length_318947_cov_8.231837_1	ERR7738206_provirus.7	This study	Hadza_PheChl_Fiber-Hadza-Nepal_E_16_1654__NODE_30_length_304173_cov_52.689864_1	High-quality	93.6	50526	28883	dsDNA	provirus (UpViG)	Viruses; Duplodnaviria; Heunggongvirae; Uroviricota; Caudoviricetes; Caudovirales	0.842105	NA	NA	14.0388	d__Bacteria;p__Bacteroidota;c__Bacteroidia;o__Bacteroidales;f__Paludibacteraceae;g__RF16;s__RF16 sp900556095	ERR7745291_bin.408	31	50	NA	0.6125	ERR7746365_provirus.30	Hadza (infant)	Tanzania	ERS2586220	PRJEB27517	ERZ4559702	ERS11143687
Hadza_MoBio_hadza-I-L_N_11_1304__NODE_4_length_318945_cov_50.405748_1	ERR7738256_provirus.4	This study	Hadza_PheChl_Fiber-Hadza-Nepal_E_16_1654__NODE_30_length_304173_cov_52.689864_1	High-quality	91.23	49249	28883	dsDNA	provirus (UpViG)	Viruses; Duplodnaviria; Heunggongvirae; Uroviricota; Caudoviricetes; Caudovirales	0.833333	NA	NA	87.3442	d__Bacteria;p__Bacteroidota;c__Bacteroidia;o__Bacteroidales;f__Paludibacteraceae;g__RF16;s__RF16 sp900556095	ERR7745291_bin.408	31	49	NA	0.675	ERR7746365_provirus.30	Hadza	Tanzania	ERS2585719	PRJEB27517	ERZ4561283	ERS11144022
Hadza_MoBio_hadza-I-L_N_17_1305__NODE_30_length_241819_cov_91.894412_1	ERR7738629_provirus.30	This study	Hadza_PheChl_Fiber-Hadza-Nepal_E_16_1654__NODE_30_length_304173_cov_52.689864_1	High-quality	93.6	50526	28883	dsDNA	provirus (UpViG)	Viruses; Duplodnaviria; Heunggongvirae; Uroviricota; Caudoviricetes; Caudovirales	0.842105	NA	NA	161.377	d__Bacteria;p__Bacteroidota;c__Bacteroidia;o__Bacteroidales;f__Paludibacteraceae;g__RF16;s__RF16 sp900556095	ERR7745291_bin.408	31	50	NA	0.6125	ERR7746365_provirus.30	Hadza	Tanzania	ERS2585720	PRJEB27517	ERZ4561301	ERS11133363
Hadza_MoBio_hadza-I-L_N_19_1307__NODE_9_length_318807_cov_27.929580_1	ERR7738221_provirus.9	This study	Hadza_PheChl_Fiber-Hadza-Nepal_E_16_1654__NODE_30_length_304173_cov_52.689864_1	High-quality	93.6	50526	28883	dsDNA	provirus (UpViG)	Viruses; Duplodnaviria; Heunggongvirae; Uroviricota; Caudoviricetes; Caudovirales	0.842105	NA	NA	49.3094	d__Bacteria;p__Bacteroidota;c__Bacteroidia;o__Bacteroidales;f__Paludibacteraceae;g__RF16;s__RF16 sp900556095	ERR7745291_bin.408	31	50	NA	0.6125	ERR7746365_provirus.30	Hadza	Tanzania	ERS2585722	PRJEB27517	ERZ4561408	ERS11155841
Hadza_MoBio_hadza-I-L_P_8_2357__NODE_34_length_242012_cov_13.079542_1	ERR7738233_provirus.34	This study	Hadza_PheChl_Fiber-Hadza-Nepal_E_16_1654__NODE_30_length_304173_cov_52.689864_1	High-quality	93.6	50526	28883	dsDNA	provirus (UpViG)	Viruses; Duplodnaviria; Heunggongvirae; Uroviricota; Caudoviricetes; Caudovirales	0.842105	NA	NA	22.5358	d__Bacteria;p__Bacteroidota;c__Bacteroidia;o__Bacteroidales;f__Paludibacteraceae;g__RF16;s__RF16 sp900556095	ERR7745291_bin.408	31	50	NA	0.6125	ERR7746365_provirus.30	Hadza	Tanzania	ERS2586224	PRJEB27517	ERZ4559747	ERS11139840
Hadza_PheChl_Fiber-Hadza-Nepal_C_22_1305__NODE_13_length_318943_cov_42.100161_1	ERR7738574_provirus.13	This study	Hadza_PheChl_Fiber-Hadza-Nepal_E_16_1654__NODE_30_length_304173_cov_52.689864_1	High-quality	93.6	50526	28883	dsDNA	provirus (UpViG)	Viruses; Duplodnaviria; Heunggongvirae; Uroviricota; Caudoviricetes; Caudovirales	0.842105	NA	NA	71.4041	d__Bacteria;p__Bacteroidota;c__Bacteroidia;o__Bacteroidales;f__Paludibacteraceae;g__RF16;s__RF16 sp900556095	ERR7745291_bin.408	31	50	NA	0.6125	ERR7746365_provirus.30	Hadza	Tanzania	ERS2585720	PRJEB27517	ERZ4567876	ERS11144733
Hadza_PheChl_Fiber-Hadza-Nepal_C_24_1307__NODE_31_length_241819_cov_33.457074_1	ERR7738605_provirus.31	This study	Hadza_PheChl_Fiber-Hadza-Nepal_E_16_1654__NODE_30_length_304173_cov_52.689864_1	High-quality	93.6	50526	28883	dsDNA	provirus (UpViG)	Viruses; Duplodnaviria; Heunggongvirae; Uroviricota; Caudoviricetes; Caudovirales	0.842105	NA	NA	54.4648	d__Bacteria;p__Bacteroidota;c__Bacteroidia;o__Bacteroidales;f__Paludibacteraceae;g__RF16;s__RF16 sp900556095	ERR7745291_bin.408	31	50	ERR7738605_bin.130	0.6125	ERR7746365_provirus.30	Hadza	Tanzania	ERS2585722	PRJEB27517	ERZ4567948	ERS11161200
Hadza_PheChl_Fiber-Hadza-Nepal_E_16_1654__NODE_30_length_304173_cov_52.689864_1	ERR7746365_provirus.30	This study	Hadza_PheChl_Fiber-Hadza-Nepal_E_16_1654__NODE_30_length_304173_cov_52.689864_1	High-quality	100	124753	10699	dsDNA	provirus (UpViG)	Viruses; Duplodnaviria; Heunggongvirae; Uroviricota; Caudoviricetes; Caudovirales; Siphoviridae	0.347826	NA	NA	64.1701	d__Bacteria;p__Bacteroidota;c__Bacteroidia;o__Bacteroidales;f__Paludibacteraceae;g__RF16;s__RF16 sp900556095	ERR7745291_bin.408	62	123	ERR7746365_bin.201	0.6125	ERR7746365_provirus.30	Hadza	Tanzania	ERS9106184	PRJEB49206	ERZ4568022	ERS11142857
Hadza_MoBio_hadza-A-D_H_22_1650__NODE_1055_length_62528_cov_1318.522618	ERR7738659_virus.1055	This study	Hadza_PheChl_Fiber-Hadza-Nepal_E_16_1654__NODE_30_length_304173_cov_52.689864_1	Complete	100	62528	28883	dsDNA	independent sequence (UViG)	Viruses; Duplodnaviria; Heunggongvirae; Uroviricota; Caudoviricetes; Caudovirales	0.826087	NA	NA	2398.54	d__Bacteria;p__Bacteroidota;c__Bacteroidia;o__Bacteroidales;f__Paludibacteraceae;g__RF16;s__RF16 sp900556095	ERR7745291_bin.408	31	62	NA	0.6125	ERR7746365_provirus.30	Hadza	Tanzania	ERS2585894	PRJEB27517	ERZ4560611	ERS11165635
Hadza_MoBio_hadza-E-H_H_14_2281__NODE_751_length_35313_cov_27.117380	ERR7745420_virus.751	This study	Hadza_PheChl_Fiber-Hadza-Nepal_E_16_1654__NODE_30_length_304173_cov_52.689864_1	Medium-quality	65.42	35313	28883	dsDNA	independent sequence (UViG)	Viruses; Duplodnaviria; Heunggongvirae; Uroviricota; Caudoviricetes; Caudovirales	0.833333	NA	NA	44.3233	d__Bacteria;p__Bacteroidota;c__Bacteroidia;o__Bacteroidales;f__Paludibacteraceae;g__RF16;s__RF16 sp900556095	ERR7745291_bin.408	31	31	NA	0.0875	ERR7746365_provirus.30	Hadza	Tanzania	ERS2586172	PRJEB27517	ERZ4560258	ERS11165980
Hadza_MoBio_hadza-E-H_P_18_2352__NODE_1163_length_34845_cov_3.646600	ERR7738267_virus.1163	This study	Hadza_PheChl_Fiber-Hadza-Nepal_E_16_1654__NODE_30_length_304173_cov_52.689864_1	Medium-quality	61.49	34845	28883	dsDNA	independent sequence (UViG)	Viruses; Duplodnaviria; Heunggongvirae; Uroviricota; Caudoviricetes; Caudovirales	0.8	NA	NA	6.75619	d__Bacteria;p__Bacteroidota;c__Bacteroidia;o__Bacteroidales;f__Paludibacteraceae;g__RF16;s__RF16 sp900556095	ERR7745291_bin.408	29	23	ERR7738267_bin.91	0.025	ERR7746365_provirus.30	Hadza	Tanzania	ERS9106182	PRJEB49206	ERZ4561865	ERS11160174
Hadza_MoBio_hadza-I-L_B_22_1164__NODE_2186_length_34760_cov_57.575267	ERR7745648_virus.2186	This study	Hadza_PheChl_Fiber-Hadza-Nepal_E_16_1654__NODE_30_length_304173_cov_52.689864_1	Medium-quality	64.39	34760	28883	dsDNA	independent sequence (UViG)	Viruses; Duplodnaviria; Heunggongvirae; Uroviricota; Caudoviricetes; Caudovirales	0.833333	NA	NA	99.0623	d__Bacteria;p__Bacteroidota;c__Bacteroidia;o__Bacteroidales;f__Paludibacteraceae;g__RF16;s__RF16 sp900556095	ERR7745291_bin.408	11	29	NA	0.025	ERR7746365_provirus.30	Hadza	Tanzania	ERS2585588	PRJEB27517	ERZ4561548	ERS11134016
Hadza_MoBio_hadza-I-L_G_3_2391__NODE_1750_length_34760_cov_16.545887	ERR7738271_virus.1750	This study	Hadza_PheChl_Fiber-Hadza-Nepal_E_16_1654__NODE_30_length_304173_cov_52.689864_1	Medium-quality	64.39	34760	28883	dsDNA	independent sequence (UViG)	Viruses; Duplodnaviria; Heunggongvirae; Uroviricota; Caudoviricetes; Caudovirales	0.833333	NA	NA	27.1152	d__Bacteria;p__Bacteroidota;c__Bacteroidia;o__Bacteroidales;f__Paludibacteraceae;g__RF16;s__RF16 sp900556095	ERR7745291_bin.408	14	29	NA	0.025	ERR7746365_provirus.30	Hadza	Tanzania	ERS2586234	PRJEB27517	ERZ4559841	ERS11156183
Hadza_MoBio_hadza-I-L_N_23_1309__NODE_577_length_62595_cov_135.722016	ERR7738215_virus.577	This study	Hadza_PheChl_Fiber-Hadza-Nepal_E_16_1654__NODE_30_length_304173_cov_52.689864_1	High-quality	100	62595	28883	dsDNA	independent sequence (UViG)	Viruses; Duplodnaviria; Heunggongvirae; Uroviricota; Caudoviricetes; Caudovirales	0.826087	NA	NA	242.919	d__Bacteria;p__Bacteroidota;c__Bacteroidia;o__Bacteroidales;f__Paludibacteraceae;g__RF16;s__RF16 sp900556095	ERR7745291_bin.408	31	62	NA	0.6125	ERR7746365_provirus.30	Hadza	Tanzania	ERS2585724	PRJEB27517	ERZ4561326	ERS11147777
Hadza_PheChl_Fiber-Hadza-Nepal_A_16_1650__NODE_967_length_62528_cov_213.104738	ERR7746321_virus.967	This study	Hadza_PheChl_Fiber-Hadza-Nepal_E_16_1654__NODE_30_length_304173_cov_52.689864_1	Complete	100	62528	28883	dsDNA	independent sequence (UViG)	Viruses; Duplodnaviria; Heunggongvirae; Uroviricota; Caudoviricetes; Caudovirales	0.826087	NA	NA	379.346	d__Bacteria;p__Bacteroidota;c__Bacteroidia;o__Bacteroidales;f__Paludibacteraceae;g__RF16;s__RF16 sp900556095	ERR7745291_bin.408	31	62	NA	0.6125	ERR7746365_provirus.30	Hadza	Tanzania	ERS2585894	PRJEB27517	ERZ4567810	ERS11142811
Hadza_PheChl_Fiber-Hadza-Nepal_C_14_2320__NODE_2575_length_34760_cov_20.380359	ERR7747255_virus.2575	This study	Hadza_PheChl_Fiber-Hadza-Nepal_E_16_1654__NODE_30_length_304173_cov_52.689864_1	Medium-quality	64.39	34760	28883	dsDNA	independent sequence (UViG)	Viruses; Duplodnaviria; Heunggongvirae; Uroviricota; Caudoviricetes; Caudovirales	0.833333	NA	NA	32.962	d__Bacteria;p__Bacteroidota;c__Bacteroidia;o__Bacteroidales;f__Paludibacteraceae;g__RF16;s__RF16 sp900556095	ERR7745291_bin.408	14	29	NA	0.025	ERR7746365_provirus.30	Hadza	Tanzania	ERS2586192	PRJEB27517	ERZ4567690	ERS11147149
Hadza_MoBio_hadza-I-L_B_20_1162__NODE_27096_length_2924_cov_2.130664	ERR7745432_virus.27096	This study	Hadza_PheChl_Fiber-Hadza-Nepal_E_16_1654__NODE_30655_length_5149_cov_22.372831	Medium-quality	57.46	2924	2202644	ssDNA	independent sequence (UViG)	Viruses; Monodnaviria; Sangervirae; Phixviricota; Malgrandaviricetes; Petitvirales; Microviridae; unclassified Microviridae; Microviridae sp.	0.5	NA	NA	4.14275	d__Bacteria;p__Firmicutes_A;c__Clostridia;o__Oscillospirales;f__Oscillospiraceae;g__ER4;unk;unk	NA	3	0	NA	0.0715264	ERR7746365_virus.30655	Hadza	Tanzania	ERS2585586	PRJEB27517	ERZ4561552	ERS11153971
Hadza_PheChl_Fiber-Hadza-Nepal_E_16_1654__NODE_30655_length_5149_cov_22.372831	ERR7746365_virus.30655	This study	Hadza_PheChl_Fiber-Hadza-Nepal_E_16_1654__NODE_30655_length_5149_cov_22.372831	Complete	100	5149	2202644	ssDNA	independent sequence (UViG)	Viruses; Monodnaviria; Sangervirae; Phixviricota; Malgrandaviricetes; Petitvirales; Microviridae; unclassified Microviridae; Microviridae sp.	1	NA	NA	37.9726	d__Bacteria;p__Firmicutes_A;c__Clostridia;o__Oscillospirales;f__Oscillospiraceae;g__ER4;s__ER4 sp000765235	ERR7738937_bin.183	21	0	NA	0.0874001	ERR7746365_virus.30655	Hadza	Tanzania	ERS9106184	PRJEB49206	ERZ4568022	ERS11146884
Hadza_PheChl_Fiber-Hadza-Nepal_E_16_1654__NODE_323_length_117296_cov_15.055878	ERR7746365_virus.323	This study	Hadza_PheChl_Fiber-Hadza-Nepal_E_16_1654__NODE_323_length_117296_cov_15.055878	High-quality	100	117296	10699	dsDNA	independent sequence (UViG)	Viruses; Duplodnaviria; Heunggongvirae; Uroviricota; Caudoviricetes; Caudovirales; Siphoviridae	0.528302	6	6	26.6007	d__Bacteria;p__Firmicutes_A;c__Clostridia;o__TANB77;f__CAG-508;unk;unk;unk	NA	13	4	NA	0.975	ERR7746365_virus.323	Hadza	Tanzania	ERS9106184	PRJEB49206	ERZ4568022	ERS11154927
Hadza_PheChl_Fiber-Hadza-Nepal_A_22_1655__NODE_608_length_78634_cov_14.994144_1	ERR7745815_provirus.608	This study	Hadza_PheChl_Fiber-Hadza-Nepal_E_16_1654__NODE_3584_length_30244_cov_5.053071	Medium-quality	68.91	27014	10699	dsDNA	provirus (UpViG)	Viruses; Duplodnaviria; Heunggongvirae; Uroviricota; Caudoviricetes; Caudovirales; Siphoviridae	0.7	NA	NA	25.4073	d__Bacteria;p__Firmicutes_A;c__Clostridia;o__Lachnospirales;f__Lachnospiraceae;g__Fusicatenibacter;s__Fusicatenibacter saccharivorans	GUT_GENOME086861	116	1	ERR7745815_bin.104	0.7125	ERR7746365_virus.3584	Hadza	Tanzania	ERS2585898	PRJEB27517	ERZ4567746	ERS11158245
Hadza_MoBio_hadza-A-D_A_12_1112__NODE_2253_length_25225_cov_7.905082	ERR7745425_virus.2253	This study	Hadza_PheChl_Fiber-Hadza-Nepal_E_16_1654__NODE_3584_length_30244_cov_5.053071	Medium-quality	64.3	25225	10699	dsDNA	independent sequence (UViG)	Viruses; Duplodnaviria; Heunggongvirae; Uroviricota; Caudoviricetes; Caudovirales; Siphoviridae	0.7	NA	NA	14.1253	d__Bacteria;p__Firmicutes_A;c__Clostridia;o__Lachnospirales;f__Lachnospiraceae;g__Fusicatenibacter;s__Fusicatenibacter saccharivorans	GUT_GENOME086861	105	1	NA	0.6875	ERR7746365_virus.3584	Hadza (infant)	Tanzania	ERS2585536	PRJEB27517	ERZ4561787	ERS11141883
Hadza_PheChl_Fiber-Hadza-Nepal_E_16_1654__NODE_3584_length_30244_cov_5.053071	ERR7746365_virus.3584	This study	Hadza_PheChl_Fiber-Hadza-Nepal_E_16_1654__NODE_3584_length_30244_cov_5.053071	Medium-quality	77.03	30244	1921558	dsDNA	independent sequence (UViG)	Viruses; Duplodnaviria; Heunggongvirae; Uroviricota; Caudoviricetes; Caudovirales; Siphoviridae; Sitaravirus	0.73913	NA	NA	9.65448	d__Bacteria;p__Firmicutes_A;c__Clostridia;o__Lachnospirales;f__Lachnospiraceae;g__Fusicatenibacter;s__Fusicatenibacter saccharivorans	GUT_GENOME086861	124	2	NA	0.95	ERR7746365_virus.3584	Hadza	Tanzania	ERS9106184	PRJEB49206	ERZ4568022	ERS11130815
Hadza_PheChl_Fiber-Hadza-Nepal_E_16_1654__NODE_3664_length_29750_cov_4.668554	ERR7746365_virus.3664	This study	Hadza_PheChl_Fiber-Hadza-Nepal_E_16_1654__NODE_3664_length_29750_cov_4.668554	Medium-quality	68.78	29750	10699	dsDNA	independent sequence (UViG)	Viruses; Duplodnaviria; Heunggongvirae; Uroviricota; Caudoviricetes; Caudovirales; Siphoviridae	0.611111	NA	NA	8.79216	d__Bacteria;p__Firmicutes_A;c__Clostridia;o__Oscillospirales;f__Oscillospiraceae;unk;unk;unk	NA	29	1	NA	0.0385761	ERR7746365_virus.3664	Hadza	Tanzania	ERS9106184	PRJEB49206	ERZ4568022	ERS11134833
Hadza_PheChl_Fiber-Hadza-Nepal_E_16_1654__NODE_4_length_467688_cov_12.685929_1	ERR7746365_provirus.4	This study	Hadza_PheChl_Fiber-Hadza-Nepal_E_16_1654__NODE_4_length_467688_cov_12.685929_1	Medium-quality	86.06	41360	10699	dsDNA	provirus (UpViG)	Viruses; Duplodnaviria; Heunggongvirae; Uroviricota; Caudoviricetes; Caudovirales; Siphoviridae	0.625	1	2	23.7995	d__Bacteria;p__Actinobacteriota;c__Coriobacteriia;o__Coriobacteriales;f__Atopobiaceae;g__Olsenella_E;s__	ERR7738576_bin.85	12	4	ERR7746365_bin.299	1	ERR7746365_provirus.4	Hadza	Tanzania	ERS9106184	PRJEB49206	ERZ4568022	ERS11166968
Hadza_PheChl_Fiber-Hadza-Nepal_A_12_1545__NODE_2188_length_32271_cov_28.322762	ERR7746285_virus.2188	This study	Hadza_PheChl_Fiber-Hadza-Nepal_E_16_1654__NODE_4_length_467688_cov_12.685929_1	Medium-quality	67.16	32271	10699	dsDNA	independent sequence (UViG)	Viruses; Duplodnaviria; Heunggongvirae; Uroviricota; Caudoviricetes; Caudovirales; Siphoviridae	0.666667	NA	NA	46.9946	d__Bacteria;p__Actinobacteriota;c__Coriobacteriia;o__Coriobacteriales;f__Atopobiaceae;g__Olsenella_E;s__	ERR7738576_bin.85	10	1	NA	0.6375	ERR7746365_provirus.4	Hadza	Tanzania	ERS2585799	PRJEB27517	ERZ4567854	ERS11142794
Hadza_PheChl_Fiber-Hadza-Nepal_E_16_1654__NODE_406_length_104877_cov_10.630773_1	ERR7746365_provirus.406	This study	Hadza_PheChl_Fiber-Hadza-Nepal_E_16_1654__NODE_406_length_104877_cov_10.630773_1	High-quality	90.26	35844	10699	dsDNA	provirus (UpViG)	Viruses; Duplodnaviria; Heunggongvirae; Uroviricota; Caudoviricetes; Caudovirales; Siphoviridae	0.884615	NA	NA	18.9386	d__Bacteria;p__Firmicutes_A;c__Clostridia;o__Lachnospirales;f__Lachnospiraceae;g__Coprococcus_A;unk;unk	NA	5	1	ERR7746365_bin.339	0.126838	ERR7746365_provirus.406	Hadza	Tanzania	ERS9106184	PRJEB49206	ERZ4568022	ERS11134823
Hadza_PheChl_Fiber-Hadza-Nepal_C_22_1305__NODE_2841_length_29688_cov_7.678295_1	ERR7738574_provirus.2841	This study	Hadza_PheChl_Fiber-Hadza-Nepal_E_16_1654__NODE_409_length_103720_cov_8.924636_1	Medium-quality	61.85	23367	10699	dsDNA	provirus (UpViG)	Viruses; Duplodnaviria; Heunggongvirae; Uroviricota; Caudoviricetes; Caudovirales; Siphoviridae	0.428571	NA	NA	12.8855	d__Bacteria;p__Firmicutes_A;c__Clostridia;o__Oscillospirales;f__Butyricicoccaceae;g__Agathobaculum;unk;unk	NA	46	2	NA	0.5	ERR7746365_provirus.409	Hadza	Tanzania	ERS2585720	PRJEB27517	ERZ4567876	ERS11128665
Hadza_PheChl_Fiber-Hadza-Nepal_C_24_1307__NODE_353_length_100816_cov_13.229693_1	ERR7738605_provirus.353	This study	Hadza_PheChl_Fiber-Hadza-Nepal_E_16_1654__NODE_409_length_103720_cov_8.924636_1	Medium-quality	61.31	23165	10699	dsDNA	provirus (UpViG)	Viruses; Duplodnaviria; Heunggongvirae; Uroviricota; Caudoviricetes; Caudovirales; Siphoviridae	0.428571	NA	NA	21.7279	d__Bacteria;p__Firmicutes_A;c__Clostridia;o__Oscillospirales;f__Butyricicoccaceae;g__Agathobaculum;unk;unk	NA	46	2	ERR7738605_bin.121	0.5	ERR7746365_provirus.409	Hadza	Tanzania	ERS2585722	PRJEB27517	ERZ4567948	ERS11145124
Hadza_PheChl_Fiber-Hadza-Nepal_E_16_1654__NODE_409_length_103720_cov_8.924636_1	ERR7746365_provirus.409	This study	Hadza_PheChl_Fiber-Hadza-Nepal_E_16_1654__NODE_409_length_103720_cov_8.924636_1	Medium-quality	68.68	25950	10699	dsDNA	provirus (UpViG)	Viruses; Duplodnaviria; Heunggongvirae; Uroviricota; Caudoviricetes; Caudovirales; Siphoviridae	0.375	NA	NA	16.1231	d__Bacteria;p__Firmicutes_A;c__Clostridia;o__Oscillospirales;f__Butyricicoccaceae;g__Agathobaculum;unk;unk	NA	41	2	ERR7746365_bin.221	0.5125	ERR7746365_provirus.409	Hadza	Tanzania	ERS9106184	PRJEB49206	ERZ4568022	ERS11138841
Hadza_PheChl_Fiber-Hadza-Nepal_E_16_1654__NODE_4207_length_26976_cov_4.603034	ERR7746365_virus.4207	This study	Hadza_PheChl_Fiber-Hadza-Nepal_E_16_1654__NODE_4207_length_26976_cov_4.603034	Medium-quality	68.99	26976	10699	dsDNA	independent sequence (UViG)	Viruses; Duplodnaviria; Heunggongvirae; Uroviricota; Caudoviricetes; Caudovirales; Siphoviridae	0.875	NA	NA	9.05469	d__Bacteria;p__Firmicutes_A;c__Clostridia;o__Lachnospirales;f__Lachnospiraceae;unk;unk;unk	NA	18	10	NA	0.0639047	ERR7746365_virus.4207	Hadza	Tanzania	ERS9106184	PRJEB49206	ERZ4568022	ERS11158945
Hadza_PheChl_Fiber-Hadza-Nepal_E_16_1654__NODE_4435_length_26034_cov_5.087606	ERR7746365_virus.4435	This study	Hadza_PheChl_Fiber-Hadza-Nepal_E_16_1654__NODE_4435_length_26034_cov_5.087606	Medium-quality	66.48	26034	10699	dsDNA	independent sequence (UViG)	Viruses; Duplodnaviria; Heunggongvirae; Uroviricota; Caudoviricetes; Caudovirales; Siphoviridae	0.882353	NA	NA	9.73594	d__Bacteria;p__Firmicutes_A;c__Clostridia;o__Lachnospirales;f__Lachnospiraceae;unk;unk;unk	NA	2	3	NA	0.9625	ERR7746365_virus.4435	Hadza	Tanzania	ERS9106184	PRJEB49206	ERZ4568022	ERS11166979
Hadza_PheChl_Fiber-Hadza-Nepal_E_16_1654__NODE_4624_length_25316_cov_5.095963	ERR7746365_virus.4624	This study	Hadza_PheChl_Fiber-Hadza-Nepal_E_16_1654__NODE_4624_length_25316_cov_5.095963	Medium-quality	54.62	25316	10699	dsDNA	independent sequence (UViG)	Viruses; Duplodnaviria; Heunggongvirae; Uroviricota; Caudoviricetes; Caudovirales; Siphoviridae	0.777778	NA	NA	9.54097	d__Bacteria;p__Firmicutes_A;c__Clostridia;o__Lachnospirales;f__Lachnospiraceae;g__Blautia_A;s__Blautia_A sp000436615	GUT_GENOME140320	12	99	NA	1	ERR7746365_virus.4624	Hadza	Tanzania	ERS9106184	PRJEB49206	ERZ4568022	ERS11146886
Hadza_PheChl_Fiber-Hadza-Nepal_E_16_1654__NODE_465_length_97575_cov_7.626249_1	ERR7746365_provirus.465	This study	Hadza_PheChl_Fiber-Hadza-Nepal_E_16_1654__NODE_465_length_97575_cov_7.626249_1	Medium-quality	89.44	44435	10699	dsDNA	provirus (UpViG)	Viruses; Duplodnaviria; Heunggongvirae; Uroviricota; Caudoviricetes; Caudovirales; Siphoviridae	0.428571	NA	NA	13.4687	d__Bacteria;p__Bacteroidota;c__Bacteroidia;o__Bacteroidales;unk;unk;unk;unk	NA	32	3	ERR7746365_bin.345	0.8625	ERR7746365_provirus.465	Hadza	Tanzania	ERS9106184	PRJEB49206	ERZ4568022	ERS11154918
Hadza_MoBio_hadza-A-D_H_22_1650__NODE_3196_length_29393_cov_6.151351	ERR7738659_virus.3196	This study	Hadza_PheChl_Fiber-Hadza-Nepal_E_16_1654__NODE_465_length_97575_cov_7.626249_1	Medium-quality	59.16	29393	10699	dsDNA	independent sequence (UViG)	Viruses; Duplodnaviria; Heunggongvirae; Uroviricota; Caudoviricetes; Caudovirales; Siphoviridae	0.714286	NA	NA	11.2876	d__Bacteria;p__Bacteroidota;c__Bacteroidia;o__Bacteroidales;f__Bacteroidaceae;g__UBA4334;s__	ERR7738616_bin.92	27	15	NA	0.0316911	ERR7746365_provirus.465	Hadza	Tanzania	ERS2585894	PRJEB27517	ERZ4560611	ERS11149572
Hadza_PheChl_Fiber-Hadza-Nepal_E_16_1654__NODE_5005_length_23859_cov_4.757043_1	ERR7746365_provirus.5005	This study	Hadza_PheChl_Fiber-Hadza-Nepal_E_16_1654__NODE_5005_length_23859_cov_4.757043_1	Medium-quality	54.66	21850	10699	dsDNA	provirus (UpViG)	Viruses; Duplodnaviria; Heunggongvirae; Uroviricota; Caudoviricetes; Caudovirales; Siphoviridae	0.4	NA	NA	9.02328	d__Bacteria;p__Firmicutes_A;c__Clostridia;o__Lachnospirales;f__Lachnospiraceae;g__Enterocloster;unk;unk	NA	6	5	ERR7746365_bin.235	0.0125	ERR7746365_provirus.5005	Hadza	Tanzania	ERS9106184	PRJEB49206	ERZ4568022	ERS11158935
Hadza_PheChl_Fiber-Hadza-Nepal_E_16_1654__NODE_5069_length_23602_cov_7.411605	ERR7746365_virus.5069	This study	Hadza_PheChl_Fiber-Hadza-Nepal_E_16_1654__NODE_5069_length_23602_cov_7.411605	Medium-quality	65.86	23602	10699	dsDNA	independent sequence (UViG)	Viruses; Duplodnaviria; Heunggongvirae; Uroviricota; Caudoviricetes; Caudovirales; Siphoviridae	0.909091	NA	NA	12.7396	d__Bacteria;p__Actinobacteriota;c__Coriobacteriia;o__Coriobacteriales;f__UMGS124;g__UMGS124;s__	GUT_GENOME017973	1	0	NA	0.0125	ERR7746365_virus.5069	Hadza	Tanzania	ERS9106184	PRJEB49206	ERZ4568022	ERS11162963
Hadza_PheChl_Fiber-Hadza-Nepal_E_16_1654__NODE_5096_length_23488_cov_11.595703	ERR7746365_virus.5096	This study	Hadza_PheChl_Fiber-Hadza-Nepal_E_16_1654__NODE_5096_length_23488_cov_11.595703	Medium-quality	56.17	23488	10699	dsDNA	independent sequence (UViG)	Viruses; Duplodnaviria; Heunggongvirae; Uroviricota; Caudoviricetes; Caudovirales; Siphoviridae	0.636364	NA	NA	19.8689	d__Bacteria;p__Firmicutes_A;c__Clostridia;o__Lachnospirales;f__Lachnospiraceae;g__UBA9502;s__UBA9502 sp900555625	ERR7746009_bin.61	0	4	ERR7746365_bin.104	0.188122	ERR7746365_virus.5096	Hadza	Tanzania	ERS9106184	PRJEB49206	ERZ4568022	ERS11166980
Hadza_MoBio_hadza-E-H_J_6_2308__NODE_479_length_113218_cov_19.659407_1	ERR7747782_provirus.479	This study	Hadza_PheChl_Fiber-Hadza-Nepal_E_16_1654__NODE_51_length_242212_cov_12.754567_1	Medium-quality	86.54	36359	10239	uncharacterized	provirus (UpViG)	Viruses	1	NA	NA	34.6923	d__Bacteria;p__Firmicutes_A;c__Clostridia;o__Lachnospirales;f__Lachnospiraceae;g__Roseburia;s__Roseburia sp900552665	GUT_GENOME098563	37	55	ERR7747782_bin.306	0.0620595	ERR7746365_provirus.51	Hadza	Tanzania	ERS2586180	PRJEB27517	ERZ4559595	ERS11135180
Hadza_PheChl_Fiber-Hadza-Nepal_E_16_1654__NODE_51_length_242212_cov_12.754567_1	ERR7746365_provirus.51	This study	Hadza_PheChl_Fiber-Hadza-Nepal_E_16_1654__NODE_51_length_242212_cov_12.754567_1	Medium-quality	88.67	37258	10699	dsDNA	provirus (UpViG)	Viruses; Duplodnaviria; Heunggongvirae; Uroviricota; Caudoviricetes; Caudovirales; Siphoviridae	0.444444	NA	NA	22.8682	d__Bacteria;p__Firmicutes_A;c__Clostridia;o__Lachnospirales;f__Lachnospiraceae;g__Roseburia;s__Roseburia sp900552665	GUT_GENOME098563	55	57	ERR7746365_bin.188	1	ERR7746365_provirus.51	Hadza	Tanzania	ERS9106184	PRJEB49206	ERZ4568022	ERS11162952
Hadza_PheChl_Fiber-Hadza-Nepal_E_16_1654__NODE_542_length_89561_cov_7.102052	ERR7746365_virus.542	This study	Hadza_PheChl_Fiber-Hadza-Nepal_E_16_1654__NODE_542_length_89561_cov_7.102052	High-quality	100	89561	10699	dsDNA	independent sequence (UViG)	Viruses; Duplodnaviria; Heunggongvirae; Uroviricota; Caudoviricetes; Caudovirales; Siphoviridae	0.952381	1	1	12.9717	d__Bacteria;p__Firmicutes_A;c__Clostridia;o__Lachnospirales;f__Lachnospiraceae;g__Bariatricus;s__Bariatricus comes	GUT_GENOME095993	2	0	NA	1	ERR7746365_virus.542	Hadza	Tanzania	ERS9106184	PRJEB49206	ERZ4568022	ERS11134835
Hadza_PheChl_Fiber-Hadza-Nepal_E_16_1654__NODE_57_length_231985_cov_37.909542_1	ERR7746365_provirus.57	This study	Hadza_PheChl_Fiber-Hadza-Nepal_E_16_1654__NODE_57_length_231985_cov_37.909542_1	Medium-quality	68.26	127987	680116	dsDNA	provirus (UpViG)	Viruses; Duplodnaviria; Heunggongvirae; Uroviricota; Caudoviricetes; Caudovirales; Siphoviridae; Spbetavirus	0.786885	2	2	71.1677	d__Bacteria;p__Firmicutes;c__Bacilli;o__Erysipelotrichales;f__Erysipelatoclostridiaceae;g__Faecalibacillus;s__Faecalibacillus intestinalis	GUT_GENOME001423	7	13	ERR7746365_bin.209	0.975	ERR7746365_provirus.57	Hadza	Tanzania	ERS9106184	PRJEB49206	ERZ4568022	ERS11166969
Hadza_PheChl_Fiber-Hadza-Nepal_E_16_1654__NODE_5922_length_20947_cov_7.115237	ERR7746365_virus.5922	This study	Hadza_PheChl_Fiber-Hadza-Nepal_E_16_1654__NODE_5922_length_20947_cov_7.115237	Medium-quality	53.97	20947	10699	dsDNA	independent sequence (UViG)	Viruses; Duplodnaviria; Heunggongvirae; Uroviricota; Caudoviricetes; Caudovirales; Siphoviridae	0.842105	NA	NA	13.426	d__Bacteria;p__Firmicutes_A;c__Clostridia;o__Lachnospirales;f__Lachnospiraceae;g__Blautia_A;s__Blautia_A sp900551715	ERR7745625_bin.89	1	5	NA	0.060787	ERR7746365_virus.5922	Hadza	Tanzania	ERS9106184	PRJEB49206	ERZ4568022	ERS11150913
Hadza_PheChl_Fiber-Hadza-Nepal_E_16_1654__NODE_6028_length_20626_cov_8.756825	ERR7746365_virus.6028	This study	Hadza_PheChl_Fiber-Hadza-Nepal_E_16_1654__NODE_6028_length_20626_cov_8.756825	Medium-quality	51.86	20626	10699	dsDNA	independent sequence (UViG)	Viruses; Duplodnaviria; Heunggongvirae; Uroviricota; Caudoviricetes; Caudovirales; Siphoviridae	1	NA	NA	15.0324	d__Bacteria;p__Firmicutes_A;c__Clostridia;o__Lachnospirales;f__Lachnospiraceae;unk;unk;unk	NA	2	2	NA	0.178268	ERR7746365_virus.6028	Hadza	Tanzania	ERS9106184	PRJEB49206	ERZ4568022	ERS11158947
Hadza_MoBio_hadza-A-D_H_24_1651__NODE_1593_length_43152_cov_86.391828	ERR7746345_virus.1593	This study	Hadza_PheChl_Fiber-Hadza-Nepal_E_16_1654__NODE_618_length_83768_cov_56.512313	Medium-quality	54.57	43152	10699	dsDNA	independent sequence (UViG)	Viruses; Duplodnaviria; Heunggongvirae; Uroviricota; Caudoviricetes; Caudovirales; Siphoviridae	0.458333	5	5	149.844	d__Bacteria;p__Firmicutes_A;c__Clostridia;o__Lachnospirales;f__Lachnospiraceae;unk;unk;unk	NA	22	3	NA	0.9125	ERR7746365_virus.618	Hadza	Tanzania	ERS2585895	PRJEB27517	ERZ4560644	ERS11162923
Hadza_MoBio_hadza-A-D_H_24_1651__NODE_1744_length_40686_cov_89.393952	ERR7746345_virus.1744	This study	Hadza_PheChl_Fiber-Hadza-Nepal_E_16_1654__NODE_618_length_83768_cov_56.512313	Medium-quality	51.41	40686	10699	dsDNA	independent sequence (UViG)	Viruses; Duplodnaviria; Heunggongvirae; Uroviricota; Caudoviricetes; Caudovirales; Siphoviridae	0.4375	NA	NA	154.797	d__Bacteria;p__Firmicutes_A;c__Clostridia;o__Lachnospirales;f__Lachnospiraceae;unk;unk;unk	NA	6	1	NA	0.352478	ERR7746365_virus.618	Hadza	Tanzania	ERS2585895	PRJEB27517	ERZ4560644	ERS11130778
Hadza_PheChl_Fiber-Hadza-Nepal_A_18_1651__NODE_1693_length_43152_cov_194.993685	ERR7738606_virus.1693	This study	Hadza_PheChl_Fiber-Hadza-Nepal_E_16_1654__NODE_618_length_83768_cov_56.512313	Medium-quality	54.57	43152	10699	dsDNA	independent sequence (UViG)	Viruses; Duplodnaviria; Heunggongvirae; Uroviricota; Caudoviricetes; Caudovirales; Siphoviridae	0.458333	5	5	344.44	d__Bacteria;p__Firmicutes_A;c__Clostridia;o__Lachnospirales;f__Lachnospiraceae;unk;unk;unk	NA	22	3	NA	0.9125	ERR7746365_virus.618	Hadza	Tanzania	ERS2585895	PRJEB27517	ERZ4567847	ERS11141125
Hadza_PheChl_Fiber-Hadza-Nepal_A_18_1651__NODE_1891_length_40686_cov_206.849467	ERR7738606_virus.1891	This study	Hadza_PheChl_Fiber-Hadza-Nepal_E_16_1654__NODE_618_length_83768_cov_56.512313	Medium-quality	51.41	40686	10699	dsDNA	independent sequence (UViG)	Viruses; Duplodnaviria; Heunggongvirae; Uroviricota; Caudoviricetes; Caudovirales; Siphoviridae	0.4375	NA	NA	362.059	d__Bacteria;p__Firmicutes_A;c__Clostridia;o__Lachnospirales;f__Lachnospiraceae;unk;unk;unk	NA	6	1	NA	0.352478	ERR7746365_virus.618	Hadza	Tanzania	ERS2585895	PRJEB27517	ERZ4567847	ERS11145143
Hadza_PheChl_Fiber-Hadza-Nepal_E_16_1654__NODE_618_length_83768_cov_56.512313	ERR7746365_virus.618	This study	Hadza_PheChl_Fiber-Hadza-Nepal_E_16_1654__NODE_618_length_83768_cov_56.512313	High-quality	100	83768	10699	dsDNA	independent sequence (UViG)	Viruses; Duplodnaviria; Heunggongvirae; Uroviricota; Caudoviricetes; Caudovirales; Siphoviridae	0.45	5	5	103.05	d__Bacteria;p__Firmicutes_A;c__Clostridia;o__Lachnospirales;f__Lachnospiraceae;unk;unk;unk	NA	28	4	NA	0.875	ERR7746365_virus.618	Hadza	Tanzania	ERS9106184	PRJEB49206	ERZ4568022	ERS11162964
Hadza_MoBio_hadza-A-D_B_22_1612__NODE_1113_length_19002_cov_8.814901	ERR7737965_virus.1113	This study	Hadza_PheChl_Fiber-Hadza-Nepal_E_16_1654__NODE_6318_length_19951_cov_69.504126	Medium-quality	53.83	19002	10699	dsDNA	independent sequence (UViG)	Viruses; Duplodnaviria; Heunggongvirae; Uroviricota; Caudoviricetes; Caudovirales; Siphoviridae	1	NA	NA	14.1974	d__Bacteria;p__Firmicutes_A;c__Clostridia;o__Oscillospirales;f__Ruminococcaceae;g__Faecalibacterium;s__	ERR7738552_bin.347	0	1	NA	0	ERR7746365_virus.6318	Hadza	Tanzania	ERS2585861	PRJEB27517	ERZ4561160	ERS11139260
Hadza_MoBio_hadza-A-D_B_4_1602__NODE_2917_length_19002_cov_8.595720	ERR7738241_virus.2917	This study	Hadza_PheChl_Fiber-Hadza-Nepal_E_16_1654__NODE_6318_length_19951_cov_69.504126	Medium-quality	53.83	19002	10699	dsDNA	independent sequence (UViG)	Viruses; Duplodnaviria; Heunggongvirae; Uroviricota; Caudoviricetes; Caudovirales; Siphoviridae	1	NA	NA	14.4267	d__Bacteria;p__Firmicutes_A;c__Clostridia;o__Oscillospirales;f__Ruminococcaceae;g__Faecalibacterium;s__	ERR7738552_bin.347	0	1	NA	0	ERR7746365_virus.6318	Hadza	Tanzania	ERS2585851	PRJEB27517	ERZ4561287	ERS11143913
Hadza_MoBio_hadza-A-D_B_6_1603__NODE_4761_length_19002_cov_45.823937	ERR7738631_virus.4761	This study	Hadza_PheChl_Fiber-Hadza-Nepal_E_16_1654__NODE_6318_length_19951_cov_69.504126	Medium-quality	53.83	19002	10699	dsDNA	independent sequence (UViG)	Viruses; Duplodnaviria; Heunggongvirae; Uroviricota; Caudoviricetes; Caudovirales; Siphoviridae	1	NA	NA	73.9482	d__Bacteria;p__Firmicutes_A;c__Clostridia;o__Oscillospirales;f__Ruminococcaceae;g__Faecalibacterium;s__	ERR7738552_bin.347	0	1	NA	0	ERR7746365_virus.6318	Hadza	Tanzania	ERS2585852	PRJEB27517	ERZ4561193	ERS11153497
Hadza_PheChl_Fiber-Hadza-Nepal_E_16_1654__NODE_6318_length_19951_cov_69.504126	ERR7746365_virus.6318	This study	Hadza_PheChl_Fiber-Hadza-Nepal_E_16_1654__NODE_6318_length_19951_cov_69.504126	Medium-quality	56.53	19951	10699	dsDNA	independent sequence (UViG)	Viruses; Duplodnaviria; Heunggongvirae; Uroviricota; Caudoviricetes; Caudovirales; Siphoviridae	1	NA	NA	115.907	d__Bacteria;p__Firmicutes_A;c__Clostridia;o__Oscillospirales;f__Ruminococcaceae;unk;unk;unk	NA	0	23	NA	0	ERR7746365_virus.6318	Hadza	Tanzania	ERS9106184	PRJEB49206	ERZ4568022	ERS11166981
Hadza_PheChl_Fiber-Hadza-Nepal_K_2_2358__NODE_4137_length_19149_cov_6.091181	ERR7738461_virus.4137	This study	Hadza_PheChl_Fiber-Hadza-Nepal_E_16_1654__NODE_6318_length_19951_cov_69.504126	Medium-quality	54.26	19149	10699	dsDNA	independent sequence (UViG)	Viruses; Duplodnaviria; Heunggongvirae; Uroviricota; Caudoviricetes; Caudovirales; Siphoviridae	1	NA	NA	10.0389	d__Bacteria;p__Firmicutes_A;c__Clostridia;o__Oscillospirales;f__Ruminococcaceae;g__Faecalibacterium;s__	ERR7738552_bin.347	0	1	NA	0	ERR7746365_virus.6318	Hadza	Tanzania	ERS2586225	PRJEB27517	ERZ4567674	ERS11136218
Hadza_MoBio_hadza-A-D_F_4_1629__NODE_231_length_99659_cov_9.788486_1	ERR7745903_provirus.231	This study	Hadza_PheChl_Fiber-Hadza-Nepal_E_16_1654__NODE_687_length_79106_cov_20.972365_1	High-quality	99.93	60383	2734262	dsDNA	provirus (UpViG)	Viruses; Duplodnaviria; Heunggongvirae; Uroviricota; Caudoviricetes; Caudovirales; Siphoviridae; Oengusvirus; Faecalibacterium virus Oengus	0.878788	NA	NA	16.1436	d__Bacteria;p__Firmicutes_A;c__Clostridia;o__Oscillospirales;f__Ruminococcaceae;g__Faecalibacterium;s__Faecalibacterium prausnitzii_C	GUT_GENOME001760	40	213	NA	0.9875	ERR7746365_provirus.687	Hadza	Tanzania	ERS2585873	PRJEB27517	ERZ4561239	ERS11142370
Hadza_MoBio_hadza-A-D_J_19_1543__NODE_412_length_84483_cov_12.226157_1	ERR7745438_provirus.412	This study	Hadza_PheChl_Fiber-Hadza-Nepal_E_16_1654__NODE_687_length_79106_cov_20.972365_1	High-quality	96.76	58482	2734262	dsDNA	provirus (UpViG)	Viruses; Duplodnaviria; Heunggongvirae; Uroviricota; Caudoviricetes; Caudovirales; Siphoviridae; Oengusvirus; Faecalibacterium virus Oengus	0.878788	NA	NA	21.1087	d__Bacteria;p__Firmicutes_A;c__Clostridia;o__Oscillospirales;f__Ruminococcaceae;g__Faecalibacterium;s__Faecalibacterium prausnitzii_C	GUT_GENOME001760	31	186	NA	0.9625	ERR7746365_provirus.687	Hadza	Tanzania	ERS2585797	PRJEB27517	ERZ4560969	ERS11133895
Hadza_MoBio_hadza-A-D_N_5_1522__NODE_405_length_90023_cov_11.420686_1	ERR7746184_provirus.405	This study	Hadza_PheChl_Fiber-Hadza-Nepal_E_16_1654__NODE_687_length_79106_cov_20.972365_1	High-quality	99.02	59844	2734262	dsDNA	provirus (UpViG)	Viruses; Duplodnaviria; Heunggongvirae; Uroviricota; Caudoviricetes; Caudovirales; Siphoviridae; Oengusvirus; Faecalibacterium virus Oengus	0.869565	NA	NA	18.3691	d__Bacteria;p__Firmicutes_A;c__Clostridia;o__Oscillospirales;f__Ruminococcaceae;g__Faecalibacterium;s__Faecalibacterium prausnitzii_C	GUT_GENOME001760	32	182	NA	0.9625	ERR7746365_provirus.687	Hadza	Tanzania	ERS2585777	PRJEB27517	ERZ4561544	ERS11162838
Hadza_PheChl_Fiber-Hadza-Nepal_E_16_1654__NODE_687_length_79106_cov_20.972365_1	ERR7746365_provirus.687	This study	Hadza_PheChl_Fiber-Hadza-Nepal_E_16_1654__NODE_687_length_79106_cov_20.972365_1	High-quality	100	61936	2734262	dsDNA	provirus (UpViG)	Viruses; Duplodnaviria; Heunggongvirae; Uroviricota; Caudoviricetes; Caudovirales; Siphoviridae; Oengusvirus; Faecalibacterium virus Oengus	0.878788	NA	NA	33.9173	d__Bacteria;p__Firmicutes_A;c__Clostridia;o__Oscillospirales;f__Ruminococcaceae;g__Faecalibacterium;s__Faecalibacterium prausnitzii_C	GUT_GENOME001760	31	140	NA	0.9875	ERR7746365_provirus.687	Hadza	Tanzania	ERS9106184	PRJEB49206	ERZ4568022	ERS11134824
Hadza_MoBio_C-REDO_F_2_1565__NODE_571_length_58446_cov_5.953914	ERR7738222_virus.571	This study	Hadza_PheChl_Fiber-Hadza-Nepal_E_16_1654__NODE_687_length_79106_cov_20.972365_1	High-quality	96.7	58446	2734262	dsDNA	independent sequence (UViG)	Viruses; Duplodnaviria; Heunggongvirae; Uroviricota; Caudoviricetes; Caudovirales; Siphoviridae; Oengusvirus; Faecalibacterium virus Oengus	0.878788	NA	NA	10.4661	d__Bacteria;p__Firmicutes_A;c__Clostridia;o__Oscillospirales;f__Ruminococcaceae;g__Faecalibacterium;s__Faecalibacterium prausnitzii_C	GUT_GENOME001760	31	185	ERR7738222_bin.70	0.9625	ERR7746365_provirus.687	Hadza	Tanzania	ERS2585819	PRJEB27517	ERZ4561039	ERS11139774
Hadza_PheChl_Fiber-Hadza-Nepal_C_22_1305__NODE_1357_length_46986_cov_24.131510	ERR7738574_virus.1357	This study	Hadza_PheChl_Fiber-Hadza-Nepal_E_16_1654__NODE_687_length_79106_cov_20.972365_1	Medium-quality	77.72	46986	2734262	dsDNA	independent sequence (UViG)	Viruses; Duplodnaviria; Heunggongvirae; Uroviricota; Caudoviricetes; Caudovirales; Siphoviridae; Oengusvirus; Faecalibacterium virus Oengus	0.946429	NA	NA	41.1878	d__Bacteria;p__Firmicutes_A;c__Clostridia;o__Oscillospirales;f__Ruminococcaceae;g__Faecalibacterium;s__Faecalibacterium prausnitzii_C	GUT_GENOME001760	12	119	NA	0.9875	ERR7746365_provirus.687	Hadza	Tanzania	ERS2585720	PRJEB27517	ERZ4567876	ERS11128668
Hadza_PheChl_Fiber-Hadza-Nepal_C_24_1307__NODE_1201_length_53421_cov_26.903194	ERR7738605_virus.1201	This study	Hadza_PheChl_Fiber-Hadza-Nepal_E_16_1654__NODE_687_length_79106_cov_20.972365_1	Medium-quality	88.41	53421	2734262	dsDNA	independent sequence (UViG)	Viruses; Duplodnaviria; Heunggongvirae; Uroviricota; Caudoviricetes; Caudovirales; Siphoviridae; Oengusvirus; Faecalibacterium virus Oengus	0.901639	NA	NA	45.1611	d__Bacteria;p__Firmicutes_A;c__Clostridia;o__Oscillospirales;f__Ruminococcaceae;g__Faecalibacterium;s__Faecalibacterium prausnitzii_C	GUT_GENOME001760	25	121	NA	0.9875	ERR7746365_provirus.687	Hadza	Tanzania	ERS2585722	PRJEB27517	ERZ4567948	ERS11161204
Hadza_PheChl_Fiber-Hadza-Nepal_E_16_1654__NODE_710_length_77279_cov_4.994858_1	ERR7746365_provirus.710	This study	Hadza_PheChl_Fiber-Hadza-Nepal_E_16_1654__NODE_710_length_77279_cov_4.994858_1	High-quality	99	35895	10699	dsDNA	provirus (UpViG)	Viruses; Duplodnaviria; Heunggongvirae; Uroviricota; Caudoviricetes; Caudovirales; Siphoviridae	0.851852	NA	NA	9.34035	d__Bacteria;p__Firmicutes;c__Bacilli;o__Erysipelotrichales;f__Erysipelatoclostridiaceae;g__Beduini;s__Beduini sp900550005	ERR7738574_bin.3	6	1	ERR7746365_bin.223	1	ERR7746365_provirus.710	Hadza	Tanzania	ERS9106184	PRJEB49206	ERZ4568022	ERS11142859
Hadza_PheChl_Fiber-Hadza-Nepal_E_16_1654__NODE_72_length_208637_cov_36.136570_1	ERR7746365_provirus.72	This study	Hadza_PheChl_Fiber-Hadza-Nepal_E_16_1654__NODE_72_length_208637_cov_36.136570_1	High-quality	100	201115	680116	dsDNA	provirus (UpViG)	Viruses; Duplodnaviria; Heunggongvirae; Uroviricota; Caudoviricetes; Caudovirales; Siphoviridae; Spbetavirus	0.7375	4	4	66.4302	d__Bacteria;p__Firmicutes_A;c__Clostridia;o__Lachnospirales;f__Lachnospiraceae;g__Mediterraneibacter;unk;unk	NA	35	1	NA	0.9875	ERR7746365_provirus.72	Hadza	Tanzania	ERS9106184	PRJEB49206	ERZ4568022	ERS11146876
Hadza_PheChl_Fiber-Hadza-Nepal_E_16_1654__NODE_7202_length_18041_cov_3.877199	ERR7746365_virus.7202	This study	Hadza_PheChl_Fiber-Hadza-Nepal_E_16_1654__NODE_7202_length_18041_cov_3.877199	Medium-quality	80.85	18041	10699	dsDNA	independent sequence (UViG)	Viruses; Duplodnaviria; Heunggongvirae; Uroviricota; Caudoviricetes; Caudovirales; Siphoviridae	0.909091	NA	NA	7.30781	NA	NA	NA	NA	NA	0.046669	ERR7746365_virus.7202	Hadza	Tanzania	ERS9106184	PRJEB49206	ERZ4568022	ERS11142871
Hadza_PheChl_Fiber-Hadza-Nepal_E_16_1654__NODE_730_length_76233_cov_6.480881_1	ERR7746365_provirus.730	This study	Hadza_PheChl_Fiber-Hadza-Nepal_E_16_1654__NODE_730_length_76233_cov_6.480881_1	Medium-quality	68.46	24692	10699	dsDNA	provirus (UpViG)	Viruses; Duplodnaviria; Heunggongvirae; Uroviricota; Caudoviricetes; Caudovirales; Siphoviridae	0.894737	NA	NA	11.5916	d__Bacteria;p__Firmicutes_A;c__Clostridia;o__Oscillospirales;f__Ruminococcaceae;g__UBA5884;s__	ERR7746365_bin.336	41	10	ERR7746365_bin.336	1	ERR7746365_provirus.730	Hadza	Tanzania	ERS9106184	PRJEB49206	ERZ4568022	ERS11150902
Hadza_MoBio_hadza-I-L_D_23_2656__NODE_348_length_78947_cov_24.569748_1	ERR7738249_provirus.348	This study	Hadza_PheChl_Fiber-Hadza-Nepal_E_16_1654__NODE_744_length_75483_cov_7.617842	High-quality	100	72103	10699	dsDNA	provirus (UpViG)	Viruses; Duplodnaviria; Heunggongvirae; Uroviricota; Caudoviricetes; Caudovirales; Siphoviridae	0.793103	2	2	41.3908	d__Bacteria;p__Firmicutes_A;c__Clostridia;o__Oscillospirales;f__Oscillospiraceae;unk;unk;unk	NA	36	0	NA	0.975	ERR7746365_virus.744	Hadza	Tanzania	ERS2586357	PRJEB27517	ERZ4559438	ERS11135927
Hadza_PheChl_Fiber-Hadza-Nepal_E_16_1654__NODE_744_length_75483_cov_7.617842	ERR7746365_virus.744	This study	Hadza_PheChl_Fiber-Hadza-Nepal_E_16_1654__NODE_744_length_75483_cov_7.617842	High-quality	100	75483	10699	dsDNA	independent sequence (UViG)	Viruses; Duplodnaviria; Heunggongvirae; Uroviricota; Caudoviricetes; Caudovirales; Siphoviridae	0.733333	2	2	13.7117	d__Bacteria;p__Firmicutes_A;c__Clostridia;o__Oscillospirales;f__Oscillospiraceae;unk;unk;unk	NA	45	1	NA	0.975	ERR7746365_virus.744	Hadza	Tanzania	ERS9106184	PRJEB49206	ERZ4568022	ERS11150914
Hadza_MoBio_hadza-A-D_B_6_1603__NODE_808_length_73208_cov_14.767664	ERR7738631_virus.808	This study	Hadza_PheChl_Fiber-Hadza-Nepal_E_16_1654__NODE_761_length_74374_cov_5.851286	High-quality	100	73208	10699	dsDNA	independent sequence (UViG)	Viruses; Duplodnaviria; Heunggongvirae; Uroviricota; Caudoviricetes; Caudovirales; Siphoviridae	0.513514	4	4	24.0339	d__Bacteria;p__Firmicutes_A;c__Clostridia;o__Lachnospirales;f__Lachnospiraceae;unk;unk;unk	NA	46	0	NA	0.95	ERR7746365_virus.761	Hadza	Tanzania	ERS2585852	PRJEB27517	ERZ4561193	ERS11137423
Hadza_PheChl_Fiber-Hadza-Nepal_A_12_1545__NODE_879_length_57827_cov_10.993887	ERR7746285_virus.879	This study	Hadza_PheChl_Fiber-Hadza-Nepal_E_16_1654__NODE_761_length_74374_cov_5.851286	High-quality	92.81	57827	10699	dsDNA	independent sequence (UViG)	Viruses; Duplodnaviria; Heunggongvirae; Uroviricota; Caudoviricetes; Caudovirales; Siphoviridae	0.5	4	4	17.9347	d__Bacteria;p__Firmicutes_A;c__Clostridia;o__Lachnospirales;f__Lachnospiraceae;unk;unk;unk	NA	44	0	NA	0.1375	ERR7746365_virus.761	Hadza	Tanzania	ERS2585799	PRJEB27517	ERZ4567854	ERS11150841
Hadza_PheChl_Fiber-Hadza-Nepal_E_16_1654__NODE_761_length_74374_cov_5.851286	ERR7746365_virus.761	This study	Hadza_PheChl_Fiber-Hadza-Nepal_E_16_1654__NODE_761_length_74374_cov_5.851286	Complete	100	74374	10699	dsDNA	independent sequence (UViG)	Viruses; Duplodnaviria; Heunggongvirae; Uroviricota; Caudoviricetes; Caudovirales; Siphoviridae	0.487179	4	4	10.5599	d__Bacteria;p__Firmicutes_A;c__Clostridia;o__Lachnospirales;f__Lachnospiraceae;unk;unk;unk	NA	52	0	NA	0.95	ERR7746365_virus.761	Hadza	Tanzania	ERS9106184	PRJEB49206	ERZ4568022	ERS11154931
Hadza_PheChl_Fiber-Hadza-Nepal_E_8_1528__NODE_1006_length_57115_cov_10.250114	ERR7738559_virus.1006	This study	Hadza_PheChl_Fiber-Hadza-Nepal_E_16_1654__NODE_761_length_74374_cov_5.851286	High-quality	92.19	57115	10699	dsDNA	independent sequence (UViG)	Viruses; Duplodnaviria; Heunggongvirae; Uroviricota; Caudoviricetes; Caudovirales; Siphoviridae	0.52	4	4	17.0407	d__Bacteria;p__Firmicutes_A;c__Clostridia;o__Lachnospirales;f__Lachnospiraceae;unk;unk;unk	NA	39	0	NA	0.1375	ERR7746365_virus.761	Hadza	Tanzania	ERS2585783	PRJEB27517	ERZ4567799	ERS11132510
Hadza_MoBio_hadza-A-D_B_22_1612__NODE_251_length_43429_cov_8.284001	ERR7737965_virus.251	This study	Hadza_PheChl_Fiber-Hadza-Nepal_E_16_1654__NODE_763_length_74325_cov_12.720450	Medium-quality	70.11	43429	10699	dsDNA	independent sequence (UViG)	Viruses; Duplodnaviria; Heunggongvirae; Uroviricota; Caudoviricetes; Caudovirales; Siphoviridae	0.566667	NA	NA	13.7612	d__Bacteria;p__Firmicutes_A;c__Clostridia;o__Lachnospirales;f__Lachnospiraceae;unk;unk;unk	NA	7	1	NA	0.134447	ERR7746365_virus.763	Hadza	Tanzania	ERS2585861	PRJEB27517	ERZ4561160	ERS11163371
Hadza_MoBio_hadza-A-D_B_4_1602__NODE_556_length_69528_cov_12.149386	ERR7738241_virus.556	This study	Hadza_PheChl_Fiber-Hadza-Nepal_E_16_1654__NODE_763_length_74325_cov_12.720450	Complete	100	69528	10699	dsDNA	independent sequence (UViG)	Viruses; Duplodnaviria; Heunggongvirae; Uroviricota; Caudoviricetes; Caudovirales; Siphoviridae	0.659091	5	6	20.4347	d__Bacteria;p__Firmicutes_A;c__Clostridia;o__Lachnospirales;f__Lachnospiraceae;unk;unk;unk	NA	53	1	NA	0.9375	ERR7746365_virus.763	Hadza	Tanzania	ERS2585851	PRJEB27517	ERZ4561287	ERS11155974
Hadza_MoBio_hadza-A-D_B_6_1603__NODE_872_length_69528_cov_38.205008	ERR7738631_virus.872	This study	Hadza_PheChl_Fiber-Hadza-Nepal_E_16_1654__NODE_763_length_74325_cov_12.720450	Complete	100	69528	10699	dsDNA	independent sequence (UViG)	Viruses; Duplodnaviria; Heunggongvirae; Uroviricota; Caudoviricetes; Caudovirales; Siphoviridae	0.659091	5	6	61.1103	d__Bacteria;p__Firmicutes_A;c__Clostridia;o__Lachnospirales;f__Lachnospiraceae;unk;unk;unk	NA	53	1	NA	0.9375	ERR7746365_virus.763	Hadza	Tanzania	ERS2585852	PRJEB27517	ERZ4561193	ERS11141440
Hadza_PheChl_Fiber-Hadza-Nepal_E_16_1654__NODE_763_length_74325_cov_12.720450	ERR7746365_virus.763	This study	Hadza_PheChl_Fiber-Hadza-Nepal_E_16_1654__NODE_763_length_74325_cov_12.720450	High-quality	100	74325	10699	dsDNA	independent sequence (UViG)	Viruses; Duplodnaviria; Heunggongvirae; Uroviricota; Caudoviricetes; Caudovirales; Siphoviridae	0.666667	5	6	22.3713	d__Bacteria;p__Firmicutes_A;c__Clostridia;o__Lachnospirales;f__Lachnospiraceae;unk;unk;unk	NA	53	1	NA	0.9375	ERR7746365_virus.763	Hadza	Tanzania	ERS9106184	PRJEB49206	ERZ4568022	ERS11158948
Hadza_PheChl_Fiber-Hadza-Nepal_E_16_1654__NODE_840_length_71391_cov_11.017248	ERR7746365_virus.840	This study	Hadza_PheChl_Fiber-Hadza-Nepal_E_16_1654__NODE_840_length_71391_cov_11.017248	Medium-quality	89.44	71391	10699	dsDNA	independent sequence (UViG)	Viruses; Duplodnaviria; Heunggongvirae; Uroviricota; Caudoviricetes; Caudovirales; Siphoviridae	0.758621	6	6	19.1863	d__Bacteria;p__Firmicutes_A;c__Clostridia;o__Oscillospirales;f__Oscillospiraceae;g__CAG-83;unk;unk	NA	93	0	NA	1	ERR7746365_virus.840	Hadza	Tanzania	ERS9106184	PRJEB49206	ERZ4568022	ERS11130819
Hadza_PheChl_Fiber-Hadza-Nepal_E_16_1654__NODE_945_length_66966_cov_6.197820_1	ERR7746365_provirus.945	This study	Hadza_PheChl_Fiber-Hadza-Nepal_E_16_1654__NODE_945_length_66966_cov_6.197820_1	High-quality	97.04	53436	10699	dsDNA	provirus (UpViG)	Viruses; Duplodnaviria; Heunggongvirae; Uroviricota; Caudoviricetes; Caudovirales; Siphoviridae	0.560976	NA	NA	10.8822	d__Bacteria;p__Firmicutes_A;c__Clostridia;o__Lachnospirales;f__Lachnospiraceae;unk;unk;unk	NA	12	17	NA	1	ERR7746365_provirus.945	Hadza	Tanzania	ERS9106184	PRJEB49206	ERZ4568022	ERS11166970
Hadza_PheChl_Fiber-Hadza-Nepal_K_2_2358__NODE_1423_length_40981_cov_6.224941	ERR7738461_virus.1423	This study	Hadza_PheChl_Fiber-Hadza-Nepal_E_16_1654__NODE_945_length_66966_cov_6.197820_1	Medium-quality	74.41	40981	10699	dsDNA	independent sequence (UViG)	Viruses; Duplodnaviria; Heunggongvirae; Uroviricota; Caudoviricetes; Caudovirales; Siphoviridae	0.657143	NA	NA	10.5455	d__Bacteria;p__Firmicutes_A;c__Clostridia;o__Lachnospirales;f__Lachnospiraceae;g__Blautia;s__Blautia stercoris	GUT_GENOME140265	12	0	NA	1	ERR7746365_provirus.945	Hadza	Tanzania	ERS2586225	PRJEB27517	ERZ4567674	ERS11160324
Hadza_PheChl_Fiber-Hadza-Nepal_C_22_1305__NODE_2351_length_33915_cov_6.343490_1	ERR7738574_provirus.2351	This study	Hadza_PheChl_Fiber-Hadza-Nepal_E_16_1654__NODE_963_length_66113_cov_7.700906_1	Medium-quality	57.95	21907	10699	dsDNA	provirus (UpViG)	Viruses; Duplodnaviria; Heunggongvirae; Uroviricota; Caudoviricetes; Caudovirales; Siphoviridae	0.894737	NA	NA	10.6799	d__Bacteria;p__Firmicutes_A;c__Clostridia;o__Oscillospirales;f__Butyricicoccaceae;g__Agathobaculum;s__	ERR7738574_bin.65	4	2	NA	0.151109	ERR7746365_provirus.963	Hadza	Tanzania	ERS2585720	PRJEB27517	ERZ4567876	ERS11156794
Hadza_PheChl_Fiber-Hadza-Nepal_E_16_1654__NODE_963_length_66113_cov_7.700906_1	ERR7746365_provirus.963	This study	Hadza_PheChl_Fiber-Hadza-Nepal_E_16_1654__NODE_963_length_66113_cov_7.700906_1	High-quality	92.74	35357	10699	dsDNA	provirus (UpViG)	Viruses; Duplodnaviria; Heunggongvirae; Uroviricota; Caudoviricetes; Caudovirales; Siphoviridae	0.903226	NA	NA	13.7084	d__Bacteria;p__Firmicutes_A;c__Clostridia;o__Oscillospirales;f__Butyricicoccaceae;g__Agathobaculum;s__Agathobaculum butyriciproducens	GUT_GENOME080666	46	10	NA	0.153313	ERR7746365_provirus.963	Hadza	Tanzania	ERS9106184	PRJEB49206	ERZ4568022	ERS11130807
Hadza_PheChl_Fiber-Hadza-Nepal_E_16_1654__NODE_99_length_186525_cov_19.237439_1	ERR7746365_provirus.99	This study	Hadza_PheChl_Fiber-Hadza-Nepal_E_16_1654__NODE_99_length_186525_cov_19.237439_1	Medium-quality	85.62	126514	680116	dsDNA	provirus (UpViG)	Viruses; Duplodnaviria; Heunggongvirae; Uroviricota; Caudoviricetes; Caudovirales; Siphoviridae; Spbetavirus	0.615385	14	18	34.218	d__Bacteria;p__Firmicutes_A;c__Clostridia;o__Oscillospirales;f__Ruminococcaceae;g__Faecalibacterium;unk;unk	NA	16	4	NA	0.9875	ERR7746365_provirus.99	Hadza	Tanzania	ERS9106184	PRJEB49206	ERZ4568022	ERS11134825
Hadza_MoBio_hadza-A-D_J_22_1662__NODE_1954_length_51098_cov_7.090531_1	ERR7746061_provirus.1954	This study	Hadza_PheChl_Fiber-Hadza-Nepal_E_18_1662__NODE_1096_length_66387_cov_56.651455_1	Medium-quality	54.69	41996	10699	dsDNA	provirus (UpViG)	Viruses; Duplodnaviria; Heunggongvirae; Uroviricota; Caudoviricetes; Caudovirales; Siphoviridae	0.538462	NA	NA	13.0528	d__Bacteria;p__Firmicutes_A;c__Clostridia;o__Lachnospirales;f__Lachnospiraceae;unk;unk;unk	NA	99	7	ERR7746061_bin.160	0.025	ERR7745975_provirus.1096	Hadza	Tanzania	ERS2585905	PRJEB27517	ERZ4560646	ERS11166772
Hadza_PheChl_Fiber-Hadza-Nepal_E_18_1662__NODE_1096_length_66387_cov_56.651455_1	ERR7745975_provirus.1096	This study	Hadza_PheChl_Fiber-Hadza-Nepal_E_18_1662__NODE_1096_length_66387_cov_56.651455_1	Medium-quality	63.69	48910	10699	dsDNA	provirus (UpViG)	Viruses; Duplodnaviria; Heunggongvirae; Uroviricota; Caudoviricetes; Caudovirales; Siphoviridae	0.533333	NA	NA	92.9435	d__Bacteria;p__Firmicutes_A;c__Clostridia;o__Lachnospirales;f__Lachnospiraceae;g__Anaerobutyricum;s__Anaerobutyricum hallii	ERR7746217_bin.345	103	213	ERR7745975_bin.218	1	ERR7745975_provirus.1096	Hadza	Tanzania	ERS2585905	PRJEB27517	ERZ4567797	ERS11134500
Hadza_PheChl_Fiber-Hadza-Nepal_E_18_1662__NODE_1148_length_64818_cov_14.982669	ERR7745975_virus.1148	This study	Hadza_PheChl_Fiber-Hadza-Nepal_E_18_1662__NODE_1148_length_64818_cov_14.982669	Medium-quality	51.64	64818	680116	dsDNA	independent sequence (UViG)	Viruses; Duplodnaviria; Heunggongvirae; Uroviricota; Caudoviricetes; Caudovirales; Siphoviridae; Spbetavirus	0.772727	2	2	26.3409	d__Bacteria;p__Firmicutes;c__Bacilli;o__Erysipelotrichales;f__Erysipelatoclostridiaceae;g__Faecalibacillus;unk;unk	NA	4	11	NA	1	ERR7745975_virus.1148	Hadza	Tanzania	ERS2585905	PRJEB27517	ERZ4567797	ERS11146558
Hadza_MoBio_C-REDO_F_2_1565__NODE_276_length_93597_cov_160.611944_1	ERR7738222_provirus.276	This study	Hadza_PheChl_Fiber-Hadza-Nepal_E_18_1662__NODE_1172_length_63898_cov_55.209853_1	High-quality	100	43618	10699	dsDNA	provirus (UpViG)	Viruses; Duplodnaviria; Heunggongvirae; Uroviricota; Caudoviricetes; Caudovirales; Siphoviridae	0.888889	2	2	279.038	d__Bacteria;p__Firmicutes_A;c__Clostridia;o__Oscillospirales;f__Ruminococcaceae;g__Gemmiger;s__Gemmiger qucibialis	GUT_GENOME251083	254	4	NA	0.8	ERR7745975_provirus.1172	Hadza	Tanzania	ERS2585819	PRJEB27517	ERZ4561039	ERS11135753
Hadza_PheChl_Fiber-Hadza-Nepal_E_18_1662__NODE_1172_length_63898_cov_55.209853_1	ERR7745975_provirus.1172	This study	Hadza_PheChl_Fiber-Hadza-Nepal_E_18_1662__NODE_1172_length_63898_cov_55.209853_1	High-quality	100	49514	10699	dsDNA	provirus (UpViG)	Viruses; Duplodnaviria; Heunggongvirae; Uroviricota; Caudoviricetes; Caudovirales; Siphoviridae	0.9	1	1	86.3044	d__Bacteria;p__Firmicutes_A;c__Clostridia;o__Oscillospirales;f__Ruminococcaceae;g__Gemmiger;s__Gemmiger qucibialis	GUT_GENOME251083	318	5	NA	0.8	ERR7745975_provirus.1172	Hadza	Tanzania	ERS2585905	PRJEB27517	ERZ4567797	ERS11146552
Hadza_MoBio_hadza-A-D_D_21_1577__NODE_2575_length_37324_cov_72.208795	ERR7738596_virus.2575	This study	Hadza_PheChl_Fiber-Hadza-Nepal_E_18_1662__NODE_1172_length_63898_cov_55.209853_1	High-quality	91.51	37324	10699	dsDNA	independent sequence (UViG)	Viruses; Duplodnaviria; Heunggongvirae; Uroviricota; Caudoviricetes; Caudovirales; Siphoviridae	0.852941	NA	NA	126.181	d__Bacteria;p__Firmicutes_A;c__Clostridia;o__Oscillospirales;f__Ruminococcaceae;g__Gemmiger;s__Gemmiger qucibialis	GUT_GENOME251083	193	3	NA	0.025	ERR7745975_provirus.1172	Hadza	Tanzania	ERS2585826	PRJEB27517	ERZ4561093	ERS11149037
Hadza_MoBio_hadza-A-D_J_19_1543__NODE_1346_length_37324_cov_176.025452	ERR7745438_virus.1346	This study	Hadza_PheChl_Fiber-Hadza-Nepal_E_18_1662__NODE_1172_length_63898_cov_55.209853_1	High-quality	91.51	37324	10699	dsDNA	independent sequence (UViG)	Viruses; Duplodnaviria; Heunggongvirae; Uroviricota; Caudoviricetes; Caudovirales; Siphoviridae	0.852941	NA	NA	308.21	d__Bacteria;p__Firmicutes_A;c__Clostridia;o__Oscillospirales;f__Ruminococcaceae;g__Gemmiger;s__Gemmiger qucibialis	GUT_GENOME251083	232	3	NA	0.025	ERR7745975_provirus.1172	Hadza	Tanzania	ERS2585797	PRJEB27517	ERZ4560969	ERS11137915
Hadza_MoBio_hadza-A-D_J_22_1662__NODE_2396_length_43523_cov_234.609999	ERR7746061_virus.2396	This study	Hadza_PheChl_Fiber-Hadza-Nepal_E_18_1662__NODE_1172_length_63898_cov_55.209853_1	High-quality	100	43523	10699	dsDNA	independent sequence (UViG)	Viruses; Duplodnaviria; Heunggongvirae; Uroviricota; Caudoviricetes; Caudovirales; Siphoviridae	0.868421	1	1	430.263	d__Bacteria;p__Firmicutes_A;c__Clostridia;o__Oscillospirales;f__Ruminococcaceae;g__Gemmiger;s__Gemmiger qucibialis	GUT_GENOME251083	257	4	NA	0.8	ERR7745975_provirus.1172	Hadza	Tanzania	ERS2585905	PRJEB27517	ERZ4560646	ERS11146687
Hadza_MoBio_hadza-A-D_L_3_1539__NODE_1055_length_37324_cov_149.985690	ERR7745559_virus.1055	This study	Hadza_PheChl_Fiber-Hadza-Nepal_E_18_1662__NODE_1172_length_63898_cov_55.209853_1	High-quality	91.51	37324	10699	dsDNA	independent sequence (UViG)	Viruses; Duplodnaviria; Heunggongvirae; Uroviricota; Caudoviricetes; Caudovirales; Siphoviridae	0.852941	NA	NA	251.674	d__Bacteria;p__Firmicutes_A;c__Clostridia;o__Oscillospirales;f__Ruminococcaceae;g__Gemmiger;s__Gemmiger qucibialis	GUT_GENOME251083	232	3	NA	0.025	ERR7745975_provirus.1172	Hadza	Tanzania	ERS2585793	PRJEB27517	ERZ4560875	ERS11154014
Hadza_MoBio_hadza-E-H_P_9_2144__NODE_2481_length_37324_cov_62.285124	ERR7738651_virus.2481	This study	Hadza_PheChl_Fiber-Hadza-Nepal_E_18_1662__NODE_1172_length_63898_cov_55.209853_1	High-quality	91.51	37324	10699	dsDNA	independent sequence (UViG)	Viruses; Duplodnaviria; Heunggongvirae; Uroviricota; Caudoviricetes; Caudovirales; Siphoviridae	0.852941	NA	NA	103.266	d__Bacteria;p__Firmicutes_A;c__Clostridia;o__Oscillospirales;f__Ruminococcaceae;g__Gemmiger;s__Gemmiger qucibialis	GUT_GENOME251083	193	3	NA	0.025	ERR7745975_provirus.1172	Hadza	Tanzania	ERS2586130	PRJEB27517	ERZ4560070	ERS11165599
Hadza_MoBio_hadza-I-L_B_17_2661__NODE_1535_length_33689_cov_8.234053	ERR7738234_virus.1535	This study	Hadza_PheChl_Fiber-Hadza-Nepal_E_18_1662__NODE_1172_length_63898_cov_55.209853_1	Medium-quality	81.52	33689	10699	dsDNA	independent sequence (UViG)	Viruses; Duplodnaviria; Heunggongvirae; Uroviricota; Caudoviricetes; Caudovirales; Siphoviridae	0.862069	NA	NA	13.965	d__Bacteria;p__Firmicutes_A;c__Clostridia;o__Oscillospirales;f__Ruminococcaceae;g__Gemmiger;s__Gemmiger qucibialis	GUT_GENOME251083	161	3	NA	0.0125	ERR7745975_provirus.1172	Hadza	Tanzania	ERS2586362	PRJEB27517	ERZ4559484	ERS11135832
Hadza_PheChl_Fiber-Hadza-Nepal_E_18_1662__NODE_1189_length_63524_cov_5.096427_1	ERR7745975_provirus.1189	This study	Hadza_PheChl_Fiber-Hadza-Nepal_E_18_1662__NODE_1189_length_63524_cov_5.096427_1	High-quality	100	41869	10699	dsDNA	provirus (UpViG)	Viruses; Duplodnaviria; Heunggongvirae; Uroviricota; Caudoviricetes; Caudovirales; Siphoviridae	0.678571	2	2	9.23846	d__Bacteria;p__Firmicutes_A;c__Clostridia;o__Peptostreptococcales;f__Anaerovoracaceae;g__UBA1191;s__	ERR7746285_bin.189	3	3	NA	0.9625	ERR7745975_provirus.1189	Hadza	Tanzania	ERS2585905	PRJEB27517	ERZ4567797	ERS11154595
Hadza_MoBio_hadza-A-D_J_22_1662__NODE_723_length_95416_cov_41.059692_1	ERR7746061_provirus.723	This study	Hadza_PheChl_Fiber-Hadza-Nepal_E_18_1662__NODE_1277_length_60792_cov_16.241967_1	High-quality	98.55	37432	10699	dsDNA	provirus (UpViG)	Viruses; Duplodnaviria; Heunggongvirae; Uroviricota; Caudoviricetes; Caudovirales; Siphoviridae	0.85	NA	NA	74.7964	d__Bacteria;p__Firmicutes_A;c__Clostridia;o__TANB77;f__CAG-508;unk;unk;unk	NA	14	6	ERR7746061_bin.81	1	ERR7745975_provirus.1277	Hadza	Tanzania	ERS2585905	PRJEB27517	ERZ4560646	ERS11162758
Hadza_MoBio_hadza-E-H_O_16_1933__NODE_989_length_59683_cov_46.283847_1	ERR7738601_provirus.989	This study	Hadza_PheChl_Fiber-Hadza-Nepal_E_18_1662__NODE_1277_length_60792_cov_16.241967_1	High-quality	98.1	37266	10699	dsDNA	provirus (UpViG)	Viruses; Duplodnaviria; Heunggongvirae; Uroviricota; Caudoviricetes; Caudovirales; Siphoviridae	0.85	NA	NA	79.2343	d__Bacteria;p__Firmicutes_A;c__Clostridia;o__TANB77;f__CAG-508;unk;unk;unk	NA	12	12	ERR7738601_bin.271	1	ERR7745975_provirus.1277	Hadza	Tanzania	ERS2586074	PRJEB27517	ERZ4560552	ERS11149100
Hadza_PheChl_Fiber-Hadza-Nepal_A_24_1660__NODE_2000_length_51631_cov_5.794643_1	ERR7745924_provirus.2000	This study	Hadza_PheChl_Fiber-Hadza-Nepal_E_18_1662__NODE_1277_length_60792_cov_16.241967_1	Medium-quality	81.29	30208	10699	dsDNA	provirus (UpViG)	Viruses; Duplodnaviria; Heunggongvirae; Uroviricota; Caudoviricetes; Caudovirales; Siphoviridae	0.833333	NA	NA	10.2882	d__Bacteria;p__Firmicutes_A;c__Clostridia;o__TANB77;f__CAG-508;unk;unk;unk	NA	14	5	ERR7745924_bin.290	0.0923458	ERR7745975_provirus.1277	Hadza	Tanzania	ERS2585903	PRJEB27517	ERZ4567885	ERS11134397
Hadza_PheChl_Fiber-Hadza-Nepal_E_18_1662__NODE_1277_length_60792_cov_16.241967_1	ERR7745975_provirus.1277	This study	Hadza_PheChl_Fiber-Hadza-Nepal_E_18_1662__NODE_1277_length_60792_cov_16.241967_1	High-quality	100	39184	10699	dsDNA	provirus (UpViG)	Viruses; Duplodnaviria; Heunggongvirae; Uroviricota; Caudoviricetes; Caudovirales; Siphoviridae	0.85	1	1	28.5475	d__Bacteria;p__Firmicutes_A;c__Clostridia;o__TANB77;f__CAG-508;unk;unk;unk	NA	16	33	ERR7745975_bin.310	1	ERR7745975_provirus.1277	Hadza	Tanzania	ERS2585905	PRJEB27517	ERZ4567797	ERS11130483
Hadza_MoBio_hadza-A-D_J_18_1660__NODE_4904_length_20432_cov_3.667895	ERR7746030_virus.4904	This study	Hadza_PheChl_Fiber-Hadza-Nepal_E_18_1662__NODE_1277_length_60792_cov_16.241967_1	Medium-quality	54.84	20432	10699	dsDNA	independent sequence (UViG)	Viruses; Duplodnaviria; Heunggongvirae; Uroviricota; Caudoviricetes; Caudovirales; Siphoviridae	1	NA	NA	7.06434	d__Bacteria;p__Firmicutes_A;c__Clostridia;o__TANB77;f__CAG-508;unk;unk;unk	NA	5	1	ERR7746030_bin.203	0.100047	ERR7745975_provirus.1277	Hadza	Tanzania	ERS2585903	PRJEB27517	ERZ4560629	ERS11138609
Hadza_MoBio_hadza-E-H_J_10_2310__NODE_397_length_60720_cov_27.844252_1	ERR7738156_provirus.397	This study	Hadza_PheChl_Fiber-Hadza-Nepal_E_18_1662__NODE_1424_length_56819_cov_9.140390	Medium-quality	89.57	48613	2734146	dsDNA	provirus (UpViG)	Viruses; Duplodnaviria; Heunggongvirae; Uroviricota; Caudoviricetes; Caudovirales; Myoviridae; Taranisvirus; Faecalibacterium virus Taranis	0.595238	NA	NA	45.4377	d__Bacteria;p__Firmicutes_A;c__Clostridia;o__Oscillospirales;f__Ruminococcaceae;g__Faecalibacterium;unk;unk	NA	183	44	NA	0.9375	ERR7745975_virus.1424	Hadza (infant)	Tanzania	ERS2586182	PRJEB27517	ERZ4559605	ERS11147431
Hadza_MoBio_hadza-A-D_A_22_1120__NODE_1776_length_40838_cov_4.696941	ERR7738447_virus.1776	This study	Hadza_PheChl_Fiber-Hadza-Nepal_E_18_1662__NODE_1424_length_56819_cov_9.140390	Medium-quality	75.11	40838	2734146	dsDNA	independent sequence (UViG)	Viruses; Duplodnaviria; Heunggongvirae; Uroviricota; Caudoviricetes; Caudovirales; Myoviridae; Taranisvirus; Faecalibacterium virus Taranis	0.551724	NA	NA	8.94642	d__Bacteria;p__Firmicutes_A;c__Clostridia;o__Oscillospirales;f__Ruminococcaceae;g__Faecalibacterium;unk;unk	NA	151	0	NA	0.075	ERR7745975_virus.1424	Hadza	Tanzania	ERS2585544	PRJEB27517	ERZ4561837	ERS11160305
Hadza_MoBio_hadza-E-H_P_3_2141__NODE_1638_length_44333_cov_5.905437	ERR7738556_virus.1638	This study	Hadza_PheChl_Fiber-Hadza-Nepal_E_18_1662__NODE_1424_length_56819_cov_9.140390	Medium-quality	81.72	44333	2734146	dsDNA	independent sequence (UViG)	Viruses; Duplodnaviria; Heunggongvirae; Uroviricota; Caudoviricetes; Caudovirales; Myoviridae; Taranisvirus; Faecalibacterium virus Taranis	0.594595	NA	NA	10.0508	d__Bacteria;p__Firmicutes_A;c__Clostridia;o__Oscillospirales;f__Ruminococcaceae;g__Faecalibacterium;unk;unk	NA	177	28	NA	0.0875	ERR7745975_virus.1424	Hadza	Tanzania	ERS2586127	PRJEB27517	ERZ4560131	ERS11156575
Hadza_PheChl_Fiber-Hadza-Nepal_E_18_1662__NODE_1424_length_56819_cov_9.140390	ERR7745975_virus.1424	This study	Hadza_PheChl_Fiber-Hadza-Nepal_E_18_1662__NODE_1424_length_56819_cov_9.140390	High-quality	100	56819	2734146	dsDNA	independent sequence (UViG)	Viruses; Duplodnaviria; Heunggongvirae; Uroviricota; Caudoviricetes; Caudovirales; Myoviridae; Taranisvirus; Faecalibacterium virus Taranis	0.622642	1	1	15.0415	d__Bacteria;p__Firmicutes_A;c__Clostridia;o__Oscillospirales;f__Ruminococcaceae;g__Faecalibacterium;unk;unk	NA	243	44	NA	0.9375	ERR7745975_virus.1424	Hadza	Tanzania	ERS2585905	PRJEB27517	ERZ4567797	ERS11134507
Hadza_PheChl_Fiber-Hadza-Nepal_E_18_1662__NODE_148_length_181911_cov_7.731233_1	ERR7745975_provirus.148	This study	Hadza_PheChl_Fiber-Hadza-Nepal_E_18_1662__NODE_148_length_181911_cov_7.731233_1	Medium-quality	89.03	35383	10699	dsDNA	provirus (UpViG)	Viruses; Duplodnaviria; Heunggongvirae; Uroviricota; Caudoviricetes; Caudovirales; Siphoviridae	0.7	NA	NA	13.8597	d__Bacteria;p__Firmicutes_A;c__Clostridia;o__Lachnospirales;f__Lachnospiraceae;g__CAG-317;s__CAG-317 sp000433215	GUT_GENOME001052	8	11	ERR7745975_bin.215	0.075	ERR7745975_provirus.148	Hadza	Tanzania	ERS2585905	PRJEB27517	ERZ4567797	ERS11142536
Hadza_MoBio_hadza-E-H_F_18_2239__NODE_2295_length_41253_cov_3.974451_1	ERR7745890_provirus.2295	This study	Hadza_PheChl_Fiber-Hadza-Nepal_E_18_1662__NODE_157_length_177031_cov_22.939171_1	Medium-quality	74.55	35978	10699	dsDNA	provirus (UpViG)	Viruses; Duplodnaviria; Heunggongvirae; Uroviricota; Caudoviricetes; Caudovirales; Siphoviridae	0.55	NA	NA	7.36927	d__Bacteria;p__Firmicutes_A;c__Clostridia;o__Lachnospirales;f__Lachnospiraceae;unk;unk;unk	NA	51	1	ERR7745890_bin.13	0.0615369	ERR7745975_provirus.157	Hadza	Tanzania	ERS2586162	PRJEB27517	ERZ4560264	ERS11162440
Hadza_PheChl_Fiber-Hadza-Nepal_E_18_1662__NODE_157_length_177031_cov_22.939171_1	ERR7745975_provirus.157	This study	Hadza_PheChl_Fiber-Hadza-Nepal_E_18_1662__NODE_157_length_177031_cov_22.939171_1	High-quality	100	53113	10699	dsDNA	provirus (UpViG)	Viruses; Duplodnaviria; Heunggongvirae; Uroviricota; Caudoviricetes; Caudovirales; Siphoviridae	0.666667	3	3	38.6753	d__Bacteria;p__Firmicutes_A;c__Clostridia;o__Lachnospirales;f__Lachnospiraceae;unk;unk;unk	NA	61	2	ERR7745975_bin.163	0.925	ERR7745975_provirus.157	Hadza	Tanzania	ERS2585905	PRJEB27517	ERZ4567797	ERS11146553
Hadza_MoBio_hadza-E-H_F_6_2213__NODE_4060_length_24571_cov_4.486772	ERR7738537_virus.4060	This study	Hadza_PheChl_Fiber-Hadza-Nepal_E_18_1662__NODE_157_length_177031_cov_22.939171_1	Medium-quality	50.77	24571	28883	dsDNA	independent sequence (UViG)	Viruses; Duplodnaviria; Heunggongvirae; Uroviricota; Caudoviricetes; Caudovirales	0.6	NA	NA	7.85279	d__Bacteria;p__Firmicutes_A;c__Clostridia;o__Lachnospirales;f__Lachnospiraceae;g__Ruminococcus_A;s__Ruminococcus_A faecicola	ERR7738246_bin.32	37	86	NA	0.0396476	ERR7745975_provirus.157	Hadza	Tanzania	ERS2586156	PRJEB27517	ERZ4560218	ERS11148411
Hadza_PheChl_Fiber-Hadza-Nepal_E_18_1662__NODE_1704_length_51209_cov_4.887174_1	ERR7745975_provirus.1704	This study	Hadza_PheChl_Fiber-Hadza-Nepal_E_18_1662__NODE_1704_length_51209_cov_4.887174_1	Medium-quality	77.96	48480	2734096	dsDNA	provirus (UpViG)	Viruses; Duplodnaviria; Heunggongvirae; Uroviricota; Caudoviricetes; Caudovirales; Myoviridae; Brigitvirus; Faecalibacterium virus Brigit	0.628571	NA	NA	8.77246	d__Bacteria;p__Firmicutes_A;c__Clostridia;o__Lachnospirales;f__Lachnospiraceae;g__Bariatricus;s__Bariatricus comes	GUT_GENOME095993	2	0	NA	0.119969	ERR7745975_provirus.1704	Hadza	Tanzania	ERS2585905	PRJEB27517	ERZ4567797	ERS11154596
Hadza_PheChl_Fiber-Hadza-Nepal_E_18_1662__NODE_17440_length_8632_cov_17.841262	ERR7745975_virus.17440	This study	Hadza_PheChl_Fiber-Hadza-Nepal_E_18_1662__NODE_17440_length_8632_cov_17.841262	Medium-quality	67.34	8632	10699	dsDNA	independent sequence (UViG)	Viruses; Duplodnaviria; Heunggongvirae; Uroviricota; Caudoviricetes; Caudovirales; Siphoviridae	0.5	NA	NA	30.7099	d__Bacteria;p__Firmicutes;c__Bacilli;o__Lactobacillales;f__Streptococcaceae;g__Streptococcus;s__Streptococcus sp001556435	GUT_GENOME089567	0	9	NA	1	ERR7745975_virus.17440	Hadza	Tanzania	ERS2585905	PRJEB27517	ERZ4567797	ERS11138526
Hadza_PheChl_Fiber-Hadza-Nepal_E_18_1662__NODE_178_length_169221_cov_13.290823_1	ERR7745975_provirus.178	This study	Hadza_PheChl_Fiber-Hadza-Nepal_E_18_1662__NODE_178_length_169221_cov_13.290823_1	High-quality	90.35	163984	10699	dsDNA	provirus (UpViG)	Viruses; Duplodnaviria; Heunggongvirae; Uroviricota; Caudoviricetes; Caudovirales; Siphoviridae	0.714286	1	1	23.3104	d__Bacteria;p__Firmicutes_A;c__Clostridia;o__Lachnospirales;f__Lachnospiraceae;unk;unk;unk	NA	90	10	NA	0.9875	ERR7745975_provirus.178	Hadza	Tanzania	ERS2585905	PRJEB27517	ERZ4567797	ERS11158613
Hadza_PheChl_Fiber-Hadza-Nepal_E_18_1662__NODE_1849_length_48802_cov_23.805685_1	ERR7745975_provirus.1849	This study	Hadza_PheChl_Fiber-Hadza-Nepal_E_18_1662__NODE_1849_length_48802_cov_23.805685_1	Medium-quality	55.15	24602	10662	dsDNA	provirus (UpViG)	Viruses; Duplodnaviria; Heunggongvirae; Uroviricota; Caudoviricetes; Caudovirales; Myoviridae	0.652174	NA	NA	39.0647	d__Bacteria;p__Firmicutes_A;c__Clostridia;o__Lachnospirales;f__Lachnospiraceae;g__KLE1615;s__KLE1615 sp900066985	GUT_GENOME269197	47	0	NA	0.2125	ERR7745975_provirus.1849	Hadza	Tanzania	ERS2585905	PRJEB27517	ERZ4567797	ERS11162630
Hadza_MoBio_hadza-E-H_P_9_2144__NODE_200_length_146364_cov_10.116586_1	ERR7738651_provirus.200	This study	Hadza_PheChl_Fiber-Hadza-Nepal_E_18_1662__NODE_1868_length_48558_cov_21.462614	High-quality	96.32	45306	10699	dsDNA	provirus (UpViG)	Viruses; Duplodnaviria; Heunggongvirae; Uroviricota; Caudoviricetes; Caudovirales; Siphoviridae	0.695652	1	1	16.8169	d__Bacteria;p__Firmicutes;c__Bacilli;o__Erysipelotrichales;f__Erysipelatoclostridiaceae;g__Faecalibacillus;s__Faecalibacillus faecis	GUT_GENOME143156	9	2	ERR7738651_bin.328	0.575	ERR7745975_virus.1868	Hadza	Tanzania	ERS2586130	PRJEB27517	ERZ4560070	ERS11149523
Hadza_MoBio_hadza-A-D_J_22_1662__NODE_4359_length_27294_cov_6.744718	ERR7746061_virus.4359	This study	Hadza_PheChl_Fiber-Hadza-Nepal_E_18_1662__NODE_1868_length_48558_cov_21.462614	Medium-quality	58.03	27294	10699	dsDNA	independent sequence (UViG)	Viruses; Duplodnaviria; Heunggongvirae; Uroviricota; Caudoviricetes; Caudovirales; Siphoviridae	1	NA	NA	12.1112	d__Bacteria;p__Firmicutes;c__Bacilli;o__Erysipelotrichales;f__Erysipelatoclostridiaceae;g__Faecalibacillus;s__Faecalibacillus faecis	GUT_GENOME143156	8	1	NA	0.564978	ERR7745975_virus.1868	Hadza	Tanzania	ERS2585905	PRJEB27517	ERZ4560646	ERS11134642
Hadza_MoBio_hadza-E-H_B_2_2152__NODE_2737_length_24376_cov_3.889460	ERR7738209_virus.2737	This study	Hadza_PheChl_Fiber-Hadza-Nepal_E_18_1662__NODE_1868_length_48558_cov_21.462614	Medium-quality	51.84	24376	10699	dsDNA	independent sequence (UViG)	Viruses; Duplodnaviria; Heunggongvirae; Uroviricota; Caudoviricetes; Caudovirales; Siphoviridae	1	NA	NA	6.99298	d__Bacteria;p__Firmicutes;c__Bacilli;o__Erysipelotrichales;f__Erysipelatoclostridiaceae;g__Faecalibacillus;s__Faecalibacillus faecis	GUT_GENOME143156	8	1	NA	0.564978	ERR7745975_virus.1868	Hadza (infant)	Tanzania	ERS2586138	PRJEB27517	ERZ4560053	ERS11155766
Hadza_PheChl_Fiber-Hadza-Nepal_A_18_1651__NODE_1808_length_41704_cov_46.716362	ERR7738606_virus.1808	This study	Hadza_PheChl_Fiber-Hadza-Nepal_E_18_1662__NODE_1868_length_48558_cov_21.462614	Medium-quality	88.64	41704	10699	dsDNA	independent sequence (UViG)	Viruses; Duplodnaviria; Heunggongvirae; Uroviricota; Caudoviricetes; Caudovirales; Siphoviridae	0.65	1	1	82.1056	d__Bacteria;p__Firmicutes;c__Bacilli;o__Erysipelotrichales;f__Erysipelatoclostridiaceae;g__Faecalibacillus;s__Faecalibacillus faecis	GUT_GENOME143156	9	1	NA	0.564978	ERR7745975_virus.1868	Hadza	Tanzania	ERS2585895	PRJEB27517	ERZ4567847	ERS11165236
Hadza_PheChl_Fiber-Hadza-Nepal_E_18_1662__NODE_1868_length_48558_cov_21.462614	ERR7745975_virus.1868	This study	Hadza_PheChl_Fiber-Hadza-Nepal_E_18_1662__NODE_1868_length_48558_cov_21.462614	Complete	100	48558	10699	dsDNA	independent sequence (UViG)	Viruses; Duplodnaviria; Heunggongvirae; Uroviricota; Caudoviricetes; Caudovirales; Siphoviridae	0.653846	1	1	37.8935	d__Bacteria;p__Firmicutes;c__Bacilli;o__Erysipelotrichales;f__Erysipelatoclostridiaceae;g__Faecalibacillus;s__Faecalibacillus faecis	GUT_GENOME143156	9	2	NA	1	ERR7745975_virus.1868	Hadza	Tanzania	ERS2585905	PRJEB27517	ERZ4567797	ERS11142543
Hadza_MoBio_hadza-A-D_J_22_1662__NODE_392_length_132216_cov_20.845534_1	ERR7746061_provirus.392	This study	Hadza_PheChl_Fiber-Hadza-Nepal_E_18_1662__NODE_187_length_165373_cov_113.787998_1	Medium-quality	53.96	85549	10699	dsDNA	provirus (UpViG)	Viruses; Duplodnaviria; Heunggongvirae; Uroviricota; Caudoviricetes; Caudovirales; Siphoviridae	0.75	6	6	32.3761	d__Bacteria;p__Firmicutes_A;c__Clostridia;o__Lachnospirales;f__Lachnospiraceae;g__Anaerostipes;s__Anaerostipes hadrus	GUT_GENOME019659	119	1	NA	0.85	ERR7745975_provirus.187	Hadza	Tanzania	ERS2585905	PRJEB27517	ERZ4560646	ERS11146680
Hadza_PheChl_Fiber-Hadza-Nepal_E_18_1662__NODE_187_length_165373_cov_113.787998_1	ERR7745975_provirus.187	This study	Hadza_PheChl_Fiber-Hadza-Nepal_E_18_1662__NODE_187_length_165373_cov_113.787998_1	Medium-quality	58.31	92450	680116	dsDNA	provirus (UpViG)	Viruses; Duplodnaviria; Heunggongvirae; Uroviricota; Caudoviricetes; Caudovirales; Siphoviridae; Spbetavirus	0.75	6	6	185.38	d__Bacteria;p__Firmicutes_A;c__Clostridia;o__Lachnospirales;f__Lachnospiraceae;g__Anaerostipes;s__Anaerostipes hadrus	GUT_GENOME019659	203	380	ERR7745975_bin.6	0.975	ERR7745975_provirus.187	Hadza	Tanzania	ERS2585905	PRJEB27517	ERZ4567797	ERS11166647
Hadza_PheChl_Fiber-Hadza-Nepal_E_8_1528__NODE_391_length_93971_cov_8.493194_1	ERR7738559_provirus.391	This study	Hadza_PheChl_Fiber-Hadza-Nepal_E_18_1662__NODE_187_length_165373_cov_113.787998_1	Medium-quality	53.85	85363	10699	dsDNA	provirus (UpViG)	Viruses; Duplodnaviria; Heunggongvirae; Uroviricota; Caudoviricetes; Caudovirales; Siphoviridae	0.75	6	6	13.6729	d__Bacteria;p__Firmicutes_A;c__Clostridia;o__Lachnospirales;f__Lachnospiraceae;g__Anaerostipes;s__Anaerostipes hadrus	GUT_GENOME019659	119	1	NA	0.85	ERR7745975_provirus.187	Hadza	Tanzania	ERS2585783	PRJEB27517	ERZ4567799	ERS11160637
Hadza_PheChl_Fiber-Hadza-Nepal_E_16_1654__NODE_576_length_86554_cov_9.703147	ERR7746365_virus.576	This study	Hadza_PheChl_Fiber-Hadza-Nepal_E_18_1662__NODE_187_length_165373_cov_113.787998_1	Medium-quality	54.6	86554	10699	dsDNA	independent sequence (UViG)	Viruses; Duplodnaviria; Heunggongvirae; Uroviricota; Caudoviricetes; Caudovirales; Siphoviridae	0.75	6	6	17.9583	d__Bacteria;p__Firmicutes_A;c__Clostridia;o__Lachnospirales;f__Lachnospiraceae;g__Anaerostipes;s__Anaerostipes hadrus	GUT_GENOME019659	119	1	NA	0.85	ERR7745975_provirus.187	Hadza	Tanzania	ERS9106184	PRJEB49206	ERZ4568022	ERS11146887
Hadza_PheChl_Fiber-Hadza-Nepal_A_18_1651__NODE_3044_length_30434_cov_5.556676	ERR7738606_virus.3044	This study	Hadza_PheChl_Fiber-Hadza-Nepal_E_18_1662__NODE_1902_length_47997_cov_5.564003	Medium-quality	56.81	30434	28883	dsDNA	independent sequence (UViG)	Viruses; Duplodnaviria; Heunggongvirae; Uroviricota; Caudoviricetes; Caudovirales	0.833333	NA	NA	9.91332	d__Bacteria;p__Firmicutes_A;c__Clostridia;o__Lachnospirales;f__Lachnospiraceae;g__Marvinbryantia;s__Marvinbryantia sp014385005	ERR7745613_bin.13	14	1	NA	1	ERR7745975_virus.1902	Hadza	Tanzania	ERS2585895	PRJEB27517	ERZ4567847	ERS11149172
Hadza_PheChl_Fiber-Hadza-Nepal_E_18_1662__NODE_1902_length_47997_cov_5.564003	ERR7745975_virus.1902	This study	Hadza_PheChl_Fiber-Hadza-Nepal_E_18_1662__NODE_1902_length_47997_cov_5.564003	Medium-quality	89.62	47997	10699	dsDNA	independent sequence (UViG)	Viruses; Duplodnaviria; Heunggongvirae; Uroviricota; Caudoviricetes; Caudovirales; Siphoviridae	0.407407	NA	NA	9.81173	d__Bacteria;p__Firmicutes_A;c__Clostridia;o__Lachnospirales;f__Lachnospiraceae;g__Marvinbryantia;unk;unk	NA	16	1	NA	0.9375	ERR7745975_virus.1902	Hadza	Tanzania	ERS2585905	PRJEB27517	ERZ4567797	ERS11146560
Hadza_MoBio_hadza-E-H_K_24_1920__NODE_4765_length_30397_cov_17.896471	ERR7746688_virus.4765	This study	Hadza_PheChl_Fiber-Hadza-Nepal_E_18_1662__NODE_2101_length_44893_cov_10.814709	Medium-quality	58.39	30397	2570912	uncharacterized	independent sequence (UViG)	Viruses; unclassified bacterial viruses; Roseburia phage Jekyll	0.533333	NA	NA	31.6326	d__Bacteria;p__Firmicutes_A;c__Clostridia;o__Lachnospirales;f__Lachnospiraceae;g__Blautia_A;unk;unk	NA	2	2	NA	1	ERR7745975_virus.2101	Hadza	Tanzania	ERS2586063	PRJEB27517	ERZ4560553	ERS11146974
Hadza_PheChl_Fiber-Hadza-Nepal_A_24_1660__NODE_2554_length_44108_cov_7.606096	ERR7745924_virus.2554	This study	Hadza_PheChl_Fiber-Hadza-Nepal_E_18_1662__NODE_2101_length_44893_cov_10.814709	Medium-quality	86.33	44108	10699	dsDNA	independent sequence (UViG)	Viruses; Duplodnaviria; Heunggongvirae; Uroviricota; Caudoviricetes; Caudovirales; Siphoviridae	0.555556	NA	NA	13.0278	d__Bacteria;p__Firmicutes_A;c__Clostridia;o__Lachnospirales;f__Lachnospiraceae;g__Blautia_A;unk;unk	NA	8	5	NA	1	ERR7745975_virus.2101	Hadza	Tanzania	ERS2585903	PRJEB27517	ERZ4567885	ERS11158516
Hadza_PheChl_Fiber-Hadza-Nepal_E_18_1662__NODE_2101_length_44893_cov_10.814709	ERR7745975_virus.2101	This study	Hadza_PheChl_Fiber-Hadza-Nepal_E_18_1662__NODE_2101_length_44893_cov_10.814709	Medium-quality	87.87	44893	10699	dsDNA	independent sequence (UViG)	Viruses; Duplodnaviria; Heunggongvirae; Uroviricota; Caudoviricetes; Caudovirales; Siphoviridae	0.518519	NA	NA	18.1119	d__Bacteria;p__Firmicutes_A;c__Clostridia;o__Lachnospirales;f__Lachnospiraceae;g__Blautia_A;unk;unk	NA	9	11	NA	1	ERR7745975_virus.2101	Hadza	Tanzania	ERS2585905	PRJEB27517	ERZ4567797	ERS11138527
Hadza_PheChl_Fiber-Hadza-Nepal_E_18_1662__NODE_22_length_383856_cov_9.143093_1	ERR7745975_provirus.22	This study	Hadza_PheChl_Fiber-Hadza-Nepal_E_18_1662__NODE_22_length_383856_cov_9.143093_1	Medium-quality	88.94	36329	1623299	dsDNA	provirus (UpViG)	Viruses; Duplodnaviria; Heunggongvirae; Uroviricota; Caudoviricetes; Caudovirales; Siphoviridae; Phifelvirus	0.758621	NA	NA	15.6548	d__Bacteria;p__Firmicutes_A;c__Clostridia;o__Oscillospirales;f__Ruminococcaceae;g__CAG-115;unk;unk	NA	7	6	NA	0.9875	ERR7745975_provirus.22	Hadza	Tanzania	ERS2585905	PRJEB27517	ERZ4567797	ERS11146554
Hadza_MoBio_hadza-E-H_M_20_1921__NODE_1523_length_33667_cov_4.458083	ERR7738224_virus.1523	This study	Hadza_PheChl_Fiber-Hadza-Nepal_E_18_1662__NODE_22_length_383856_cov_9.143093_1	Medium-quality	82.42	33667	10699	dsDNA	independent sequence (UViG)	Viruses; Duplodnaviria; Heunggongvirae; Uroviricota; Caudoviricetes; Caudovirales; Siphoviridae	0.615385	NA	NA	8.126	d__Bacteria;p__Firmicutes_A;c__Clostridia;o__Oscillospirales;f__Ruminococcaceae;g__CAG-115;unk;unk	NA	7	7	ERR7738224_bin.110	0.9875	ERR7745975_provirus.22	Hadza	Tanzania	ERS2586064	PRJEB27517	ERZ4560526	ERS11147829
Hadza_PheChl_Fiber-Hadza-Nepal_E_18_1662__NODE_2248_length_42837_cov_63.879093	ERR7745975_virus.2248	This study	Hadza_PheChl_Fiber-Hadza-Nepal_E_18_1662__NODE_2248_length_42837_cov_63.879093	High-quality	100	42837	10699	dsDNA	independent sequence (UViG)	Viruses; Duplodnaviria; Heunggongvirae; Uroviricota; Caudoviricetes; Caudovirales; Siphoviridae	0.645161	1	1	99.8127	d__Bacteria;p__Firmicutes_A;c__Clostridia;o__Lachnospirales;f__Lachnospiraceae;g__Anaerostipes;s__Anaerostipes hadrus	GUT_GENOME019659	200	69	NA	1	ERR7745975_virus.2248	Hadza	Tanzania	ERS2585905	PRJEB27517	ERZ4567797	ERS11158621
Hadza_PheChl_Fiber-Hadza-Nepal_E_18_1662__NODE_2250_length_42827_cov_5.966573	ERR7745975_virus.2250	This study	Hadza_PheChl_Fiber-Hadza-Nepal_E_18_1662__NODE_2250_length_42827_cov_5.966573	Medium-quality	75.84	42827	10699	dsDNA	independent sequence (UViG)	Viruses; Duplodnaviria; Heunggongvirae; Uroviricota; Caudoviricetes; Caudovirales; Siphoviridae	0.794872	6	7	10.2977	d__Bacteria;p__Firmicutes_A;c__Clostridia;unk;unk;unk;unk;unk	NA	2	2	NA	0.9875	ERR7745975_virus.2250	Hadza	Tanzania	ERS2585905	PRJEB27517	ERZ4567797	ERS11162638
Hadza_MoBio_hadza-A-D_F_1_1575__NODE_930_length_35870_cov_4.755371	ERR7738218_virus.930	This study	Hadza_PheChl_Fiber-Hadza-Nepal_E_18_1662__NODE_2340_length_41953_cov_11.341699	Medium-quality	81.54	35870	10699	dsDNA	independent sequence (UViG)	Viruses; Duplodnaviria; Heunggongvirae; Uroviricota; Caudoviricetes; Caudovirales; Siphoviridae	0.466667	NA	NA	8.98651	d__Bacteria;p__Firmicutes_A;c__Clostridia;o__Peptostreptococcales;f__Anaerovoracaceae;g__UBA1191;s__UBA1191 sp900066305	ERR7738561_bin.41	4	4	NA	1	ERR7745975_virus.2340	Hadza	Tanzania	ERS2585824	PRJEB27517	ERZ4561078	ERS11135739
Hadza_MoBio_hadza-A-D_P_17_1504__NODE_2221_length_28070_cov_5.302076	ERR7738240_virus.2221	This study	Hadza_PheChl_Fiber-Hadza-Nepal_E_18_1662__NODE_2340_length_41953_cov_11.341699	Medium-quality	63.83	28070	10699	dsDNA	independent sequence (UViG)	Viruses; Duplodnaviria; Heunggongvirae; Uroviricota; Caudoviricetes; Caudovirales; Siphoviridae	0.333333	NA	NA	8.97794	d__Bacteria;p__Firmicutes_A;c__Clostridia;o__Peptostreptococcales;f__Anaerovoracaceae;g__UBA1191;s__UBA1191 sp900066305	ERR7738561_bin.41	3	0	NA	0.0162936	ERR7745975_virus.2340	Hadza	Tanzania	ERS2585760	PRJEB27517	ERZ4562259	ERS11147930
Hadza_PheChl_Fiber-Hadza-Nepal_E_18_1662__NODE_2340_length_41953_cov_11.341699	ERR7745975_virus.2340	This study	Hadza_PheChl_Fiber-Hadza-Nepal_E_18_1662__NODE_2340_length_41953_cov_11.341699	High-quality	95.36	41953	10699	dsDNA	independent sequence (UViG)	Viruses; Duplodnaviria; Heunggongvirae; Uroviricota; Caudoviricetes; Caudovirales; Siphoviridae	0.5	1	1	20.026	d__Bacteria;p__Firmicutes_A;c__Clostridia;o__Peptostreptococcales;f__Anaerovoracaceae;g__UBA1191;s__UBA1191 sp900066305	ERR7738561_bin.41	5	4	NA	1	ERR7745975_virus.2340	Hadza	Tanzania	ERS2585905	PRJEB27517	ERZ4567797	ERS11142545
Hadza_PheChl_Fiber-Hadza-Nepal_E_18_1662__NODE_2444_length_40953_cov_11.718392_1	ERR7745975_provirus.2444	This study	Hadza_PheChl_Fiber-Hadza-Nepal_E_18_1662__NODE_2444_length_40953_cov_11.718392_1	Medium-quality	87.94	35142	1921434	dsDNA	provirus (UpViG)	Viruses; Duplodnaviria; Heunggongvirae; Uroviricota; Caudoviricetes; Caudovirales; Siphoviridae; Psavirus	0.807692	NA	NA	20.5745	d__Bacteria;p__Firmicutes_A;c__Clostridia;o__Lachnospirales;f__Lachnospiraceae;g__Coprococcus_A;unk;unk	NA	8	6	NA	1	ERR7745975_provirus.2444	Hadza	Tanzania	ERS2585905	PRJEB27517	ERZ4567797	ERS11158614
Hadza_MoBio_hadza-A-D_J_19_1543__NODE_1765_length_30054_cov_4.850652	ERR7745438_virus.1765	This study	Hadza_PheChl_Fiber-Hadza-Nepal_E_18_1662__NODE_2469_length_40634_cov_13.733264	Medium-quality	74.84	30054	2696359	dsDNA	independent sequence (UViG)	Viruses; Duplodnaviria; Heunggongvirae; Uroviricota; Caudoviricetes; Caudovirales; Siphoviridae; Butyrivibrio virus Ceridwen	0.521739	NA	NA	8.63323	d__Bacteria;p__Firmicutes_A;c__Clostridia;o__Oscillospirales;f__Oscillospiraceae;unk;unk;unk	NA	178	0	NA	0.939978	ERR7745975_virus.2469	Hadza	Tanzania	ERS2585797	PRJEB27517	ERZ4560969	ERS11158009
Hadza_MoBio_hadza-A-D_J_22_1662__NODE_6145_length_20503_cov_25.678106	ERR7746061_virus.6145	This study	Hadza_PheChl_Fiber-Hadza-Nepal_E_18_1662__NODE_2469_length_40634_cov_13.733264	Medium-quality	50.28	20503	10699	dsDNA	independent sequence (UViG)	Viruses; Duplodnaviria; Heunggongvirae; Uroviricota; Caudoviricetes; Caudovirales; Siphoviridae	0.875	NA	NA	46.2915	d__Bacteria;p__Firmicutes_A;c__Clostridia;o__Oscillospirales;f__Oscillospiraceae;unk;unk;unk	NA	116	0	NA	0.939978	ERR7745975_virus.2469	Hadza	Tanzania	ERS2585905	PRJEB27517	ERZ4560646	ERS11142679
Hadza_PheChl_Fiber-Hadza-Nepal_E_18_1662__NODE_2469_length_40634_cov_13.733264	ERR7745975_virus.2469	This study	Hadza_PheChl_Fiber-Hadza-Nepal_E_18_1662__NODE_2469_length_40634_cov_13.733264	Complete	100	40634	10699	dsDNA	independent sequence (UViG)	Viruses; Duplodnaviria; Heunggongvirae; Uroviricota; Caudoviricetes; Caudovirales; Siphoviridae	0.852941	NA	NA	23.6315	d__Bacteria;p__Firmicutes_A;c__Clostridia;o__Oscillospirales;f__Oscillospiraceae;unk;unk;unk	NA	199	0	NA	0.95	ERR7745975_virus.2469	Hadza	Tanzania	ERS2585905	PRJEB27517	ERZ4567797	ERS11162639
Hadza_MoBio_hadza-A-D_J_22_1662__NODE_2649_length_40249_cov_49.472568	ERR7746061_virus.2649	This study	Hadza_PheChl_Fiber-Hadza-Nepal_E_18_1662__NODE_2516_length_40255_cov_9.217532	Complete	100	40249	10699	dsDNA	independent sequence (UViG)	Viruses; Duplodnaviria; Heunggongvirae; Uroviricota; Caudoviricetes; Caudovirales; Siphoviridae	0.818182	NA	NA	90.0335	d__Bacteria;p__Firmicutes_A;c__Clostridia;o__Oscillospirales;f__Oscillospiraceae;g__CAG-110;s__CAG-110 sp900551495	ERR7738243_bin.62	26	0	NA	1	ERR7745975_virus.2516	Hadza	Tanzania	ERS2585905	PRJEB27517	ERZ4560646	ERS11154731
Hadza_PheChl_Fiber-Hadza-Nepal_E_18_1662__NODE_2516_length_40255_cov_9.217532	ERR7745975_virus.2516	This study	Hadza_PheChl_Fiber-Hadza-Nepal_E_18_1662__NODE_2516_length_40255_cov_9.217532	Complete	100	40255	10699	dsDNA	independent sequence (UViG)	Viruses; Duplodnaviria; Heunggongvirae; Uroviricota; Caudoviricetes; Caudovirales; Siphoviridae	0.818182	NA	NA	15.9214	d__Bacteria;p__Firmicutes_A;c__Clostridia;o__Oscillospirales;f__Oscillospiraceae;g__CAG-110;unk;unk	NA	28	0	NA	1	ERR7745975_virus.2516	Hadza	Tanzania	ERS2585905	PRJEB27517	ERZ4567797	ERS11134511
Hadza_MoBio_C-REDO_A_8_1508__NODE_1500_length_35555_cov_5.560714	ERR7738266_virus.1500	This study	Hadza_PheChl_Fiber-Hadza-Nepal_E_18_1662__NODE_2587_length_39516_cov_6.043409	High-quality	93.2	35555	10699	dsDNA	independent sequence (UViG)	Viruses; Duplodnaviria; Heunggongvirae; Uroviricota; Caudoviricetes; Caudovirales; Siphoviridae	0.6	NA	NA	9.99096	d__Bacteria;p__Firmicutes_A;c__Clostridia;o__Oscillospirales;f__Oscillospiraceae;g__UBA1777;unk;unk	NA	13	12	NA	0.0938625	ERR7745975_virus.2587	Hadza	Tanzania	ERS2585764	PRJEB27517	ERZ4561381	ERS11164183
Hadza_MoBio_C-REDO_E_2_1553__NODE_957_length_39122_cov_7.409374	ERR7745914_virus.957	This study	Hadza_PheChl_Fiber-Hadza-Nepal_E_18_1662__NODE_2587_length_39516_cov_6.043409	Complete	100	39122	10699	dsDNA	independent sequence (UViG)	Viruses; Duplodnaviria; Heunggongvirae; Uroviricota; Caudoviricetes; Caudovirales; Siphoviridae	0.583333	NA	NA	12.6031	d__Bacteria;p__Firmicutes_A;c__Clostridia;o__Oscillospirales;f__Oscillospiraceae;g__UBA1777;unk;unk	NA	20	13	NA	0.975	ERR7745975_virus.2587	Hadza	Tanzania	ERS2585807	PRJEB27517	ERZ4560967	ERS11130350
Hadza_MoBio_hadza-A-D_B_15_1593__NODE_1611_length_39046_cov_5.134876	ERR7745743_virus.1611	This study	Hadza_PheChl_Fiber-Hadza-Nepal_E_18_1662__NODE_2587_length_39516_cov_6.043409	High-quality	100	39046	10699	dsDNA	independent sequence (UViG)	Viruses; Duplodnaviria; Heunggongvirae; Uroviricota; Caudoviricetes; Caudovirales; Siphoviridae	0.583333	NA	NA	9.15251	d__Bacteria;p__Firmicutes_A;c__Clostridia;o__Oscillospirales;f__Oscillospiraceae;g__UBA1777;unk;unk	NA	20	12	NA	0.975	ERR7745975_virus.2587	Hadza (infant)	Tanzania	ERS2585842	PRJEB27517	ERZ4561121	ERS11130042
Hadza_MoBio_hadza-A-D_B_19_1591__NODE_1172_length_39122_cov_4.803611	ERR7745563_virus.1172	This study	Hadza_PheChl_Fiber-Hadza-Nepal_E_18_1662__NODE_2587_length_39516_cov_6.043409	Complete	100	39122	10699	dsDNA	independent sequence (UViG)	Viruses; Duplodnaviria; Heunggongvirae; Uroviricota; Caudoviricetes; Caudovirales; Siphoviridae	0.583333	NA	NA	8.33806	d__Bacteria;p__Firmicutes_A;c__Clostridia;o__Oscillospirales;f__Oscillospiraceae;g__UBA1777;unk;unk	NA	20	13	NA	0.975	ERR7745975_virus.2587	Hadza	Tanzania	ERS2585840	PRJEB27517	ERZ4561109	ERS11162058
Hadza_MoBio_hadza-A-D_J_22_1662__NODE_2766_length_39122_cov_25.480625	ERR7746061_virus.2766	This study	Hadza_PheChl_Fiber-Hadza-Nepal_E_18_1662__NODE_2587_length_39516_cov_6.043409	Complete	100	39122	10699	dsDNA	independent sequence (UViG)	Viruses; Duplodnaviria; Heunggongvirae; Uroviricota; Caudoviricetes; Caudovirales; Siphoviridae	0.583333	NA	NA	46.1742	d__Bacteria;p__Firmicutes_A;c__Clostridia;o__Oscillospirales;f__Oscillospiraceae;g__UBA1777;unk;unk	NA	20	7	NA	0.975	ERR7745975_virus.2587	Hadza	Tanzania	ERS2585905	PRJEB27517	ERZ4560646	ERS11154732
Hadza_MoBio_hadza-A-D_O_6_1198__NODE_3861_length_25330_cov_6.160417	ERR7738594_virus.3861	This study	Hadza_PheChl_Fiber-Hadza-Nepal_E_18_1662__NODE_2587_length_39516_cov_6.043409	Medium-quality	66.38	25330	28883	dsDNA	independent sequence (UViG)	Viruses; Duplodnaviria; Heunggongvirae; Uroviricota; Caudoviricetes; Caudovirales	1	NA	NA	11.369	d__Bacteria;p__Firmicutes_A;c__Clostridia;o__Oscillospirales;f__Oscillospiraceae;g__UBA1777;unk;unk	NA	7	15	NA	0.0480125	ERR7745975_virus.2587	Hadza	Tanzania	ERS2585621	PRJEB27517	ERZ4561686	ERS11165079
Hadza_MoBio_hadza-E-H_P_21_2150__NODE_2371_length_39122_cov_6.245332	ERR7738643_virus.2371	This study	Hadza_PheChl_Fiber-Hadza-Nepal_E_18_1662__NODE_2587_length_39516_cov_6.043409	Complete	100	39122	10699	dsDNA	independent sequence (UViG)	Viruses; Duplodnaviria; Heunggongvirae; Uroviricota; Caudoviricetes; Caudovirales; Siphoviridae	0.583333	NA	NA	11.1934	d__Bacteria;p__Firmicutes_A;c__Clostridia;o__Oscillospirales;f__Oscillospiraceae;g__UBA1777;unk;unk	NA	20	13	NA	0.975	ERR7745975_virus.2587	Hadza	Tanzania	ERS2586136	PRJEB27517	ERZ4560103	ERS11137447
Hadza_PheChl_Fiber-Hadza-Nepal_E_18_1662__NODE_2587_length_39516_cov_6.043409	ERR7745975_virus.2587	This study	Hadza_PheChl_Fiber-Hadza-Nepal_E_18_1662__NODE_2587_length_39516_cov_6.043409	High-quality	100	39516	10699	dsDNA	independent sequence (UViG)	Viruses; Duplodnaviria; Heunggongvirae; Uroviricota; Caudoviricetes; Caudovirales; Siphoviridae	0.615385	NA	NA	10.871	d__Bacteria;p__Firmicutes_A;c__Clostridia;o__Oscillospirales;f__Oscillospiraceae;g__UBA1777;unk;unk	NA	20	13	NA	0.975	ERR7745975_virus.2587	Hadza	Tanzania	ERS2585905	PRJEB27517	ERZ4567797	ERS11146563
Pilot_MoBio_Fiber-Hadza-Nepal_C_23_7024__NODE_1654_length_52015_cov_25.375563_1	ERR7738514_provirus.1654	This study	Hadza_PheChl_Fiber-Hadza-Nepal_E_18_1662__NODE_2618_length_39250_cov_10.763485	High-quality	90.14	37455	10699	dsDNA	provirus (UpViG)	Viruses; Duplodnaviria; Heunggongvirae; Uroviricota; Caudoviricetes; Caudovirales; Siphoviridae	0.793103	NA	NA	43.8744	d__Bacteria;p__Firmicutes_A;c__Clostridia;o__Oscillospirales;f__Ruminococcaceae;g__Faecalibacterium;unk;unk	NA	13	68	ERR7738514_bin.175	0.15	ERR7745975_virus.2618	California	USA	SRS9383944	PRJNA743361	ERZ4567069	ERS11152325
Hadza_MoBio_hadza-E-H_E_6_1848__NODE_826_length_38757_cov_6.456437	ERR7738204_virus.826	This study	Hadza_PheChl_Fiber-Hadza-Nepal_E_18_1662__NODE_2618_length_39250_cov_10.763485	High-quality	93.33	38757	10699	dsDNA	independent sequence (UViG)	Viruses; Duplodnaviria; Heunggongvirae; Uroviricota; Caudoviricetes; Caudovirales; Siphoviridae	0.766667	NA	NA	10.6948	d__Bacteria;p__Firmicutes_A;c__Clostridia;o__Oscillospirales;f__Ruminococcaceae;g__Faecalibacterium;unk;unk	NA	20	8	NA	0.8875	ERR7745975_virus.2618	Hadza (infant)	Tanzania	ERS2586033	PRJEB27517	ERZ4560453	ERS11151722
Hadza_PheChl_Fiber-Hadza-Nepal_E_18_1662__NODE_2618_length_39250_cov_10.763485	ERR7745975_virus.2618	This study	Hadza_PheChl_Fiber-Hadza-Nepal_E_18_1662__NODE_2618_length_39250_cov_10.763485	High-quality	94.51	39250	10699	dsDNA	independent sequence (UViG)	Viruses; Duplodnaviria; Heunggongvirae; Uroviricota; Caudoviricetes; Caudovirales; Siphoviridae	0.75	NA	NA	17.7171	d__Bacteria;p__Firmicutes_A;c__Clostridia;o__Oscillospirales;f__Ruminococcaceae;g__Faecalibacterium;s__Faecalibacterium prausnitzii_J	GUT_GENOME155439	19	134	ERR7745975_bin.371	0.8875	ERR7745975_virus.2618	Hadza	Tanzania	ERS2585905	PRJEB27517	ERZ4567797	ERS11150589
Hadza_PheChl_Fiber-Hadza-Nepal_E_18_1662__NODE_2622_length_39236_cov_14.277663_1	ERR7745975_provirus.2622	This study	Hadza_PheChl_Fiber-Hadza-Nepal_E_18_1662__NODE_2622_length_39236_cov_14.277663_1	High-quality	97.62	34328	10699	dsDNA	provirus (UpViG)	Viruses; Duplodnaviria; Heunggongvirae; Uroviricota; Caudoviricetes; Caudovirales; Siphoviridae	0.833333	NA	NA	24.1967	d__Bacteria;p__Firmicutes_A;c__Clostridia;o__Lachnospirales;f__Lachnospiraceae;g__Mediterraneibacter;unk;unk	NA	69	22	NA	0.975	ERR7745975_provirus.2622	Hadza	Tanzania	ERS2585905	PRJEB27517	ERZ4567797	ERS11166648
Hadza_PheChl_Fiber-Hadza-Nepal_C_4_2225__NODE_2364_length_41785_cov_17.169848_1	ERR7738552_provirus.2364	This study	Hadza_PheChl_Fiber-Hadza-Nepal_E_18_1662__NODE_2651_length_38888_cov_50.271779	High-quality	99.03	37045	10699	dsDNA	provirus (UpViG)	Viruses; Duplodnaviria; Heunggongvirae; Uroviricota; Caudoviricetes; Caudovirales; Siphoviridae	0.96	NA	NA	27.1099	d__Bacteria;p__Firmicutes_A;c__Clostridia;o__Lachnospirales;f__Lachnospiraceae;unk;unk;unk	NA	272	38	NA	0.8875	ERR7745975_virus.2651	Hadza	Tanzania	ERS2586159	PRJEB27517	ERZ4567745	ERS11140444
Hadza_PheChl_Fiber-Hadza-Nepal_E_16_1654__NODE_1310_length_56188_cov_144.596300_1	ERR7746365_provirus.1310	This study	Hadza_PheChl_Fiber-Hadza-Nepal_E_18_1662__NODE_2651_length_38888_cov_50.271779	High-quality	97.11	36325	10699	dsDNA	provirus (UpViG)	Viruses; Duplodnaviria; Heunggongvirae; Uroviricota; Caudoviricetes; Caudovirales; Siphoviridae	0.958333	NA	NA	249.745	d__Bacteria;p__Firmicutes_A;c__Clostridia;o__Lachnospirales;f__Lachnospiraceae;unk;unk;unk	NA	267	20	NA	0.9	ERR7745975_virus.2651	Hadza	Tanzania	ERS9106184	PRJEB49206	ERZ4568022	ERS11158931
Hadza_MoBio_hadza-A-D_J_22_1662__NODE_4070_length_28864_cov_13.103415	ERR7746061_virus.4070	This study	Hadza_PheChl_Fiber-Hadza-Nepal_E_18_1662__NODE_2651_length_38888_cov_50.271779	Medium-quality	77.15	28864	10699	dsDNA	independent sequence (UViG)	Viruses; Duplodnaviria; Heunggongvirae; Uroviricota; Caudoviricetes; Caudovirales; Siphoviridae	0.909091	NA	NA	20.9878	d__Bacteria;p__Firmicutes_A;c__Clostridia;o__Lachnospirales;f__Lachnospiraceae;unk;unk;unk	NA	182	41	NA	0.975	ERR7745975_virus.2651	Hadza	Tanzania	ERS2585905	PRJEB27517	ERZ4560646	ERS11154736
Hadza_PheChl_Fiber-Hadza-Nepal_A_22_1655__NODE_4195_length_22695_cov_21.266602	ERR7745815_virus.4195	This study	Hadza_PheChl_Fiber-Hadza-Nepal_E_18_1662__NODE_2651_length_38888_cov_50.271779	Medium-quality	60.66	22695	10699	dsDNA	independent sequence (UViG)	Viruses; Duplodnaviria; Heunggongvirae; Uroviricota; Caudoviricetes; Caudovirales; Siphoviridae	0.9	NA	NA	21.9259	d__Bacteria;p__Firmicutes_A;c__Clostridia;o__Lachnospirales;f__Lachnospiraceae;unk;unk;unk	NA	127	31	NA	0.975	ERR7745975_virus.2651	Hadza	Tanzania	ERS2585898	PRJEB27517	ERZ4567746	ERS11158253
Hadza_PheChl_Fiber-Hadza-Nepal_E_10_1530__NODE_2434_length_32187_cov_14.232420	ERR7738531_virus.2434	This study	Hadza_PheChl_Fiber-Hadza-Nepal_E_18_1662__NODE_2651_length_38888_cov_50.271779	Medium-quality	86.05	32187	10699	dsDNA	independent sequence (UViG)	Viruses; Duplodnaviria; Heunggongvirae; Uroviricota; Caudoviricetes; Caudovirales; Siphoviridae	0.952381	NA	NA	22.2517	d__Bacteria;p__Firmicutes_A;c__Clostridia;o__Lachnospirales;f__Lachnospiraceae;unk;unk;unk	NA	234	36	NA	0.8875	ERR7745975_virus.2651	Hadza	Tanzania	ERS2585785	PRJEB27517	ERZ4567864	ERS11128254
Hadza_PheChl_Fiber-Hadza-Nepal_E_18_1662__NODE_2651_length_38888_cov_50.271779	ERR7745975_virus.2651	This study	Hadza_PheChl_Fiber-Hadza-Nepal_E_18_1662__NODE_2651_length_38888_cov_50.271779	High-quality	100	38888	10699	dsDNA	independent sequence (UViG)	Viruses; Duplodnaviria; Heunggongvirae; Uroviricota; Caudoviricetes; Caudovirales; Siphoviridae	0.92	NA	NA	84.7886	d__Bacteria;p__Firmicutes_A;c__Clostridia;o__Lachnospirales;f__Lachnospiraceae;unk;unk;unk	NA	260	41	NA	0.9	ERR7745975_virus.2651	Hadza	Tanzania	ERS2585905	PRJEB27517	ERZ4567797	ERS11154606
Hadza_PheChl_Fiber-Hadza-Nepal_E_4_1526__NODE_5545_length_21175_cov_7.432600	ERR7738602_virus.5545	This study	Hadza_PheChl_Fiber-Hadza-Nepal_E_18_1662__NODE_2651_length_38888_cov_50.271779	Medium-quality	56.6	21175	10699	dsDNA	independent sequence (UViG)	Viruses; Duplodnaviria; Heunggongvirae; Uroviricota; Caudoviricetes; Caudovirales; Siphoviridae	0.928571	NA	NA	12.6816	d__Bacteria;p__Firmicutes_A;c__Clostridia;o__Lachnospirales;f__Lachnospiraceae;unk;unk;unk	NA	182	17	NA	0.0923458	ERR7745975_virus.2651	Hadza	Tanzania	ERS2585781	PRJEB27517	ERZ4567849	ERS11133047
Nepal_MoBio_Fiber-Hadza-Nepal_D_3_THA1067YZ_1__NODE_1493_length_30493_cov_5.925763	ERR7738619_virus.1493	This study	Hadza_PheChl_Fiber-Hadza-Nepal_E_18_1662__NODE_2651_length_38888_cov_50.271779	Medium-quality	81.52	30493	10699	dsDNA	independent sequence (UViG)	Viruses; Duplodnaviria; Heunggongvirae; Uroviricota; Caudoviricetes; Caudovirales; Siphoviridae	0.952381	NA	NA	10.693	d__Bacteria;p__Firmicutes_A;c__Clostridia;o__Lachnospirales;f__Lachnospiraceae;unk;unk;unk	NA	212	44	NA	0.9625	ERR7745975_virus.2651	Nepal (Tharu)	Nepal	ERS2787407	PRJEB29137	ERZ4568531	ERS11145269
Hadza_MoBio_hadza-A-D_F_2_1628__NODE_1395_length_55692_cov_26.498229_1	ERR7738957_provirus.1395	This study	Hadza_PheChl_Fiber-Hadza-Nepal_E_18_1662__NODE_2663_length_38816_cov_150.210305_1	High-quality	100	33464	10699	dsDNA	provirus (UpViG)	Viruses; Duplodnaviria; Heunggongvirae; Uroviricota; Caudoviricetes; Caudovirales; Siphoviridae	0.896552	NA	NA	42.6213	d__Bacteria;p__Firmicutes_A;c__Clostridia;o__Lachnospirales;f__Lachnospiraceae;g__Lachnospira;unk;unk	NA	1154	0	NA	0.9375	ERR7745975_provirus.2663	Hadza	Tanzania	ERS2585872	PRJEB27517	ERZ4561272	ERS11165753
Hadza_MoBio_hadza-A-D_J_22_1662__NODE_2220_length_46081_cov_18.880684_1	ERR7746061_provirus.2220	This study	Hadza_PheChl_Fiber-Hadza-Nepal_E_18_1662__NODE_2663_length_38816_cov_150.210305_1	High-quality	100	35168	10699	dsDNA	provirus (UpViG)	Viruses; Duplodnaviria; Heunggongvirae; Uroviricota; Caudoviricetes; Caudovirales; Siphoviridae	0.9	NA	NA	31.4469	d__Bacteria;p__Firmicutes_A;c__Clostridia;o__Lachnospirales;f__Lachnospiraceae;g__Lachnospira;unk;unk	NA	1187	1	NA	0.9375	ERR7745975_provirus.2663	Hadza	Tanzania	ERS2585905	PRJEB27517	ERZ4560646	ERS11138645
Hadza_PheChl_Fiber-Hadza-Nepal_C_22_1305__NODE_1570_length_43699_cov_9.700977_1	ERR7738574_provirus.1570	This study	Hadza_PheChl_Fiber-Hadza-Nepal_E_18_1662__NODE_2663_length_38816_cov_150.210305_1	High-quality	100	34802	10699	dsDNA	provirus (UpViG)	Viruses; Duplodnaviria; Heunggongvirae; Uroviricota; Caudoviricetes; Caudovirales; Siphoviridae	0.896552	NA	NA	14.3585	d__Bacteria;p__Firmicutes_A;c__Clostridia;o__Lachnospirales;f__Lachnospiraceae;g__Lachnospira;unk;unk	NA	1140	1	NA	0.9375	ERR7745975_provirus.2663	Hadza	Tanzania	ERS2585720	PRJEB27517	ERZ4567876	ERS11132682
Hadza_PheChl_Fiber-Hadza-Nepal_E_18_1662__NODE_2663_length_38816_cov_150.210305_1	ERR7745975_provirus.2663	This study	Hadza_PheChl_Fiber-Hadza-Nepal_E_18_1662__NODE_2663_length_38816_cov_150.210305_1	High-quality	100	35171	10699	dsDNA	provirus (UpViG)	Viruses; Duplodnaviria; Heunggongvirae; Uroviricota; Caudoviricetes; Caudovirales; Siphoviridae	0.9	NA	NA	255.786	d__Bacteria;p__Firmicutes_A;c__Clostridia;o__Lachnospirales;f__Lachnospiraceae;g__Lachnospira;unk;unk	NA	1187	1	NA	0.9375	ERR7745975_provirus.2663	Hadza	Tanzania	ERS2585905	PRJEB27517	ERZ4567797	ERS11130485
Hadza_MoBio_hadza-I-L_I_17_2476__NODE_3086_length_33869_cov_7.282759	ERR7738608_virus.3086	This study	Hadza_PheChl_Fiber-Hadza-Nepal_E_18_1662__NODE_2663_length_38816_cov_150.210305_1	High-quality	100	33869	10699	dsDNA	independent sequence (UViG)	Viruses; Duplodnaviria; Heunggongvirae; Uroviricota; Caudoviricetes; Caudovirales; Siphoviridae	0.892857	NA	NA	12.2007	d__Bacteria;p__Firmicutes_A;c__Clostridia;o__Lachnospirales;f__Lachnospiraceae;g__Lachnospira;unk;unk	NA	1155	1	NA	0.9375	ERR7745975_provirus.2663	Hadza	Tanzania	ERS2586250	PRJEB27517	ERZ4559868	ERS11141163
Hadza_MoBio_hadza-I-L_I_19_2477__NODE_3241_length_34303_cov_6.025448	ERR7747426_virus.3241	This study	Hadza_PheChl_Fiber-Hadza-Nepal_E_18_1662__NODE_2663_length_38816_cov_150.210305_1	High-quality	100	34303	10699	dsDNA	independent sequence (UViG)	Viruses; Duplodnaviria; Heunggongvirae; Uroviricota; Caudoviricetes; Caudovirales; Siphoviridae	0.896552	NA	NA	10.3483	d__Bacteria;p__Firmicutes_A;c__Clostridia;o__Lachnospirales;f__Lachnospiraceae;g__Lachnospira;unk;unk	NA	1164	1	NA	0.9375	ERR7745975_provirus.2663	Hadza	Tanzania	ERS2586251	PRJEB27517	ERZ4559945	ERS11131133
Hadza_PheChl_Fiber-Hadza-Nepal_A_18_1651__NODE_5276_length_21213_cov_4.433336	ERR7738606_virus.5276	This study	Hadza_PheChl_Fiber-Hadza-Nepal_E_18_1662__NODE_2663_length_38816_cov_150.210305_1	Medium-quality	62.63	21213	10699	dsDNA	independent sequence (UViG)	Viruses; Duplodnaviria; Heunggongvirae; Uroviricota; Caudoviricetes; Caudovirales; Siphoviridae	0.947368	NA	NA	8.08119	d__Bacteria;p__Firmicutes_A;c__Clostridia;o__Lachnospirales;f__Lachnospiraceae;g__Lachnospira;unk;unk	NA	754	0	NA	0.0924559	ERR7745975_provirus.2663	Hadza	Tanzania	ERS2585895	PRJEB27517	ERZ4567847	ERS11153191
Hadza_PheChl_Fiber-Hadza-Nepal_A_20_1653__NODE_2946_length_33748_cov_28.001574	ERR7738587_virus.2946	This study	Hadza_PheChl_Fiber-Hadza-Nepal_E_18_1662__NODE_2663_length_38816_cov_150.210305_1	High-quality	100	33748	10699	dsDNA	independent sequence (UViG)	Viruses; Duplodnaviria; Heunggongvirae; Uroviricota; Caudoviricetes; Caudovirales; Siphoviridae	0.892857	NA	NA	47.6238	d__Bacteria;p__Firmicutes_A;c__Clostridia;o__Lachnospirales;f__Lachnospiraceae;g__Lachnospira;unk;unk	NA	1132	1	NA	0.9375	ERR7745975_provirus.2663	Hadza	Tanzania	ERS2585897	PRJEB27517	ERZ4567913	ERS11152954
Hadza_PheChl_Fiber-Hadza-Nepal_C_10_2277__NODE_4221_length_20537_cov_6.466178	ERR7738569_virus.4221	This study	Hadza_PheChl_Fiber-Hadza-Nepal_E_18_1662__NODE_2663_length_38816_cov_150.210305_1	Medium-quality	60.59	20537	10699	dsDNA	independent sequence (UViG)	Viruses; Duplodnaviria; Heunggongvirae; Uroviricota; Caudoviricetes; Caudovirales; Siphoviridae	0.9375	NA	NA	11.005	d__Bacteria;p__Firmicutes_A;c__Clostridia;o__Lachnospirales;f__Lachnospiraceae;g__Lachnospira;unk;unk	NA	640	0	NA	0.00743392	ERR7745975_provirus.2663	Hadza	Tanzania	ERS2586171	PRJEB27517	ERZ4567755	ERS11144687
Hadza_PheChl_Fiber-Hadza-Nepal_C_24_1307__NODE_3122_length_29109_cov_7.764777	ERR7738605_virus.3122	This study	Hadza_PheChl_Fiber-Hadza-Nepal_E_18_1662__NODE_2663_length_38816_cov_150.210305_1	Medium-quality	85.74	29109	10699	dsDNA	independent sequence (UViG)	Viruses; Duplodnaviria; Heunggongvirae; Uroviricota; Caudoviricetes; Caudovirales; Siphoviridae	0.916667	NA	NA	12.6152	d__Bacteria;p__Firmicutes_A;c__Clostridia;o__Lachnospirales;f__Lachnospiraceae;g__Lachnospira;unk;unk	NA	985	1	NA	0.95	ERR7745975_provirus.2663	Hadza	Tanzania	ERS2585722	PRJEB27517	ERZ4567948	ERS11161208
Hadza_MoBio_C-REDO_A_8_1508__NODE_1030_length_44674_cov_7.870821_1	ERR7738266_provirus.1030	This study	Hadza_PheChl_Fiber-Hadza-Nepal_E_18_1662__NODE_2710_length_38400_cov_39.066957	High-quality	100	36008	10699	dsDNA	provirus (UpViG)	Viruses; Duplodnaviria; Heunggongvirae; Uroviricota; Caudoviricetes; Caudovirales; Siphoviridae	0.903226	NA	NA	14.2532	d__Bacteria;p__Firmicutes;c__Bacilli;o__Erysipelotrichales;f__Erysipelatoclostridiaceae;g__Catenibacterium;unk;unk	NA	119	13	ERR7738266_bin.219	0.925	ERR7745975_virus.2710	Hadza	Tanzania	ERS2585764	PRJEB27517	ERZ4561381	ERS11160162
Hadza_MoBio_hadza-A-D_B_15_1593__NODE_1311_length_44674_cov_8.005449_1	ERR7745743_provirus.1311	This study	Hadza_PheChl_Fiber-Hadza-Nepal_E_18_1662__NODE_2710_length_38400_cov_39.066957	High-quality	100	36009	10699	dsDNA	provirus (UpViG)	Viruses; Duplodnaviria; Heunggongvirae; Uroviricota; Caudoviricetes; Caudovirales; Siphoviridae	0.903226	NA	NA	13.7865	d__Bacteria;p__Firmicutes;c__Bacilli;o__Erysipelotrichales;f__Erysipelatoclostridiaceae;g__Catenibacterium;unk;unk	NA	119	13	ERR7745743_bin.236	0.925	ERR7745975_virus.2710	Hadza (infant)	Tanzania	ERS2585842	PRJEB27517	ERZ4561121	ERS11166201
Hadza_MoBio_hadza-A-D_B_19_1591__NODE_959_length_44673_cov_6.184232_1	ERR7745563_provirus.959	This study	Hadza_PheChl_Fiber-Hadza-Nepal_E_18_1662__NODE_2710_length_38400_cov_39.066957	High-quality	100	35643	10699	dsDNA	provirus (UpViG)	Viruses; Duplodnaviria; Heunggongvirae; Uroviricota; Caudoviricetes; Caudovirales; Siphoviridae	0.903226	NA	NA	10.4095	d__Bacteria;p__Firmicutes;c__Bacilli;o__Erysipelotrichales;f__Erysipelatoclostridiaceae;g__Catenibacterium;unk;unk	NA	119	13	ERR7745563_bin.135	0.925	ERR7745975_virus.2710	Hadza	Tanzania	ERS2585840	PRJEB27517	ERZ4561109	ERS11158040
Hadza_MoBio_hadza-A-D_B_24_1613__NODE_602_length_44674_cov_54.048636_1	ERR7738244_provirus.602	This study	Hadza_PheChl_Fiber-Hadza-Nepal_E_18_1662__NODE_2710_length_38400_cov_39.066957	High-quality	100	36009	10699	dsDNA	provirus (UpViG)	Viruses; Duplodnaviria; Heunggongvirae; Uroviricota; Caudoviricetes; Caudovirales; Siphoviridae	0.903226	NA	NA	89.1287	d__Bacteria;p__Firmicutes;c__Bacilli;o__Erysipelotrichales;f__Erysipelatoclostridiaceae;g__Catenibacterium;unk;unk	NA	119	13	ERR7738244_bin.123	0.925	ERR7745975_virus.2710	Hadza	Tanzania	ERS2585862	PRJEB27517	ERZ4561180	ERS11135897
Hadza_MoBio_hadza-A-D_D_19_1578__NODE_1872_length_44923_cov_12.765865_1	ERR7747522_provirus.1872	This study	Hadza_PheChl_Fiber-Hadza-Nepal_E_18_1662__NODE_2710_length_38400_cov_39.066957	High-quality	100	35411	10699	dsDNA	provirus (UpViG)	Viruses; Duplodnaviria; Heunggongvirae; Uroviricota; Caudoviricetes; Caudovirales; Siphoviridae	0.870968	NA	NA	20.2916	d__Bacteria;p__Firmicutes;c__Bacilli;o__Erysipelotrichales;f__Erysipelatoclostridiaceae;g__Catenibacterium;unk;unk	NA	111	9	NA	0.025	ERR7745975_virus.2710	Hadza	Tanzania	ERS2585827	PRJEB27517	ERZ4561110	ERS11159267
Hadza_MoBio_hadza-A-D_F_7_1572__NODE_641_length_34617_cov_5.810828_1	ERR7746721_provirus.641	This study	Hadza_PheChl_Fiber-Hadza-Nepal_E_18_1662__NODE_2710_length_38400_cov_39.066957	Medium-quality	69.24	25587	10699	dsDNA	provirus (UpViG)	Viruses; Duplodnaviria; Heunggongvirae; Uroviricota; Caudoviricetes; Caudovirales; Siphoviridae	0.96	NA	NA	11.2783	d__Bacteria;p__Firmicutes;c__Bacilli;o__Erysipelotrichales;f__Erysipelatoclostridiaceae;g__Catenibacterium;unk;unk	NA	99	13	NA	0.95	ERR7745975_virus.2710	Hadza	Tanzania	ERS9106181	PRJEB49206	ERZ4561877	ERS11163061
Hadza_MoBio_hadza-A-D_L_17_1528__NODE_916_length_44674_cov_4.857008_1	ERR7738239_provirus.916	This study	Hadza_PheChl_Fiber-Hadza-Nepal_E_18_1662__NODE_2710_length_38400_cov_39.066957	High-quality	100	36009	10699	dsDNA	provirus (UpViG)	Viruses; Duplodnaviria; Heunggongvirae; Uroviricota; Caudoviricetes; Caudovirales; Siphoviridae	0.903226	NA	NA	8.28499	d__Bacteria;p__Firmicutes;c__Bacilli;o__Erysipelotrichales;f__Erysipelatoclostridiaceae;g__Catenibacterium;unk;unk	NA	119	13	ERR7738239_bin.46	0.925	ERR7745975_virus.2710	Hadza	Tanzania	ERS2585783	PRJEB27517	ERZ4562116	ERS11159969
Hadza_MoBio_hadza-E-H_P_21_2150__NODE_1957_length_44674_cov_11.010090_1	ERR7738643_provirus.1957	This study	Hadza_PheChl_Fiber-Hadza-Nepal_E_18_1662__NODE_2710_length_38400_cov_39.066957	High-quality	100	35644	10699	dsDNA	provirus (UpViG)	Viruses; Duplodnaviria; Heunggongvirae; Uroviricota; Caudoviricetes; Caudovirales; Siphoviridae	0.903226	NA	NA	18.7086	d__Bacteria;p__Firmicutes;c__Bacilli;o__Erysipelotrichales;f__Erysipelatoclostridiaceae;g__Catenibacterium;unk;unk	NA	119	13	NA	0.925	ERR7745975_virus.2710	Hadza	Tanzania	ERS2586136	PRJEB27517	ERZ4560103	ERS11153514
Hadza_PheChl_Fiber-Hadza-Nepal_E_8_1528__NODE_1484_length_44674_cov_8.964168_1	ERR7738559_provirus.1484	This study	Hadza_PheChl_Fiber-Hadza-Nepal_E_18_1662__NODE_2710_length_38400_cov_39.066957	High-quality	100	36009	10699	dsDNA	provirus (UpViG)	Viruses; Duplodnaviria; Heunggongvirae; Uroviricota; Caudoviricetes; Caudovirales; Siphoviridae	0.903226	NA	NA	14.5909	d__Bacteria;p__Firmicutes;c__Bacilli;o__Erysipelotrichales;f__Erysipelatoclostridiaceae;g__Catenibacterium;unk;unk	NA	119	13	NA	0.925	ERR7745975_virus.2710	Hadza	Tanzania	ERS2585783	PRJEB27517	ERZ4567799	ERS11140541
Hadza_MoBio_C-REDO_A_11_1511__NODE_2222_length_20403_cov_3.629194	ERR7738168_virus.2222	This study	Hadza_PheChl_Fiber-Hadza-Nepal_E_18_1662__NODE_2710_length_38400_cov_39.066957	Medium-quality	52.3	20403	10699	dsDNA	independent sequence (UViG)	Viruses; Duplodnaviria; Heunggongvirae; Uroviricota; Caudoviricetes; Caudovirales; Siphoviridae	0.9375	NA	NA	6.68923	d__Bacteria;p__Firmicutes;c__Bacilli;o__Erysipelotrichales;f__Erysipelatoclostridiaceae;g__Catenibacterium;unk;unk	NA	71	0	NA	0.00104855	ERR7745975_virus.2710	Hadza	Tanzania	ERS2585767	PRJEB27517	ERZ4561413	ERS11135440
Hadza_MoBio_C-REDO_B_7_1518__NODE_1491_length_22651_cov_4.064499	ERR7746692_virus.1491	This study	Hadza_PheChl_Fiber-Hadza-Nepal_E_18_1662__NODE_2710_length_38400_cov_39.066957	Medium-quality	67.6	22651	10699	dsDNA	independent sequence (UViG)	Viruses; Duplodnaviria; Heunggongvirae; Uroviricota; Caudoviricetes; Caudovirales; Siphoviridae	0.947368	NA	NA	7.38985	d__Bacteria;p__Firmicutes;c__Bacilli;o__Erysipelotrichales;f__Erysipelatoclostridiaceae;g__Catenibacterium;unk;unk	NA	63	4	NA	0	ERR7745975_virus.2710	Hadza	Tanzania	ERS2585774	PRJEB27517	ERZ4561431	ERS11134929
Hadza_MoBio_C-REDO_G_5_1580__NODE_1186_length_30502_cov_18.525226	ERR7745565_virus.1186	This study	Hadza_PheChl_Fiber-Hadza-Nepal_E_18_1662__NODE_2710_length_38400_cov_39.066957	Medium-quality	88.97	30502	10699	dsDNA	independent sequence (UViG)	Viruses; Duplodnaviria; Heunggongvirae; Uroviricota; Caudoviricetes; Caudovirales; Siphoviridae	0.833333	NA	NA	32.7673	d__Bacteria;p__Firmicutes;c__Bacilli;o__Erysipelotrichales;f__Erysipelatoclostridiaceae;g__Catenibacterium;unk;unk	NA	71	19	ERR7745565_bin.143	0.0125	ERR7745975_virus.2710	Hadza	Tanzania	ERS2585829	PRJEB27517	ERZ4566845	ERS11129919
Hadza_MoBio_hadza-A-D_D_13_1581__NODE_2016_length_23790_cov_5.095644	ERR7745433_virus.2016	This study	Hadza_PheChl_Fiber-Hadza-Nepal_E_18_1662__NODE_2710_length_38400_cov_39.066957	Medium-quality	63.22	23790	10699	dsDNA	independent sequence (UViG)	Viruses; Duplodnaviria; Heunggongvirae; Uroviricota; Caudoviricetes; Caudovirales; Siphoviridae	0.956522	NA	NA	8.81045	d__Bacteria;p__Firmicutes;c__Bacilli;o__Erysipelotrichales;f__Erysipelatoclostridiaceae;g__Catenibacterium;unk;unk	NA	81	9	NA	0.00104855	ERR7745975_virus.2710	Hadza	Tanzania	ERS2585830	PRJEB27517	ERZ4561097	ERS11157995
Hadza_MoBio_hadza-A-D_F_4_1629__NODE_1899_length_31364_cov_5.852942	ERR7745903_virus.1899	This study	Hadza_PheChl_Fiber-Hadza-Nepal_E_18_1662__NODE_2710_length_38400_cov_39.066957	Medium-quality	88.68	31364	10699	dsDNA	independent sequence (UViG)	Viruses; Duplodnaviria; Heunggongvirae; Uroviricota; Caudoviricetes; Caudovirales; Siphoviridae	0.888889	NA	NA	9.7282	d__Bacteria;p__Firmicutes;c__Bacilli;o__Erysipelotrichales;f__Erysipelatoclostridiaceae;g__Catenibacterium;unk;unk	NA	74	0	NA	0.0375	ERR7745975_virus.2710	Hadza	Tanzania	ERS2585873	PRJEB27517	ERZ4561239	ERS11138357
Hadza_MoBio_hadza-A-D_J_22_1662__NODE_3118_length_35473_cov_26.487626	ERR7746061_virus.3118	This study	Hadza_PheChl_Fiber-Hadza-Nepal_E_18_1662__NODE_2710_length_38400_cov_39.066957	High-quality	100	35473	10699	dsDNA	independent sequence (UViG)	Viruses; Duplodnaviria; Heunggongvirae; Uroviricota; Caudoviricetes; Caudovirales; Siphoviridae	0.870968	NA	NA	46.4759	d__Bacteria;p__Firmicutes;c__Bacilli;o__Erysipelotrichales;f__Erysipelatoclostridiaceae;g__Catenibacterium;unk;unk	NA	109	9	NA	0.025	ERR7745975_virus.2710	Hadza	Tanzania	ERS2585905	PRJEB27517	ERZ4560646	ERS11150716
Hadza_MoBio_hadza-A-D_N_21_1514__NODE_1160_length_30502_cov_15.477305	ERR7745897_virus.1160	This study	Hadza_PheChl_Fiber-Hadza-Nepal_E_18_1662__NODE_2710_length_38400_cov_39.066957	Medium-quality	88.97	30502	10699	dsDNA	independent sequence (UViG)	Viruses; Duplodnaviria; Heunggongvirae; Uroviricota; Caudoviricetes; Caudovirales; Siphoviridae	0.833333	NA	NA	26.4293	d__Bacteria;p__Firmicutes;c__Bacilli;o__Erysipelotrichales;f__Erysipelatoclostridiaceae;g__Catenibacterium;unk;unk	NA	71	19	ERR7745897_bin.19	0.0125	ERR7745975_virus.2710	Hadza	Tanzania	ERS2585770	PRJEB27517	ERZ4561483	ERS11138349
Hadza_MoBio_hadza-A-D_P_11_1507__NODE_1272_length_28416_cov_4.596669	ERR7738187_virus.1272	This study	Hadza_PheChl_Fiber-Hadza-Nepal_E_18_1662__NODE_2710_length_38400_cov_39.066957	Medium-quality	77.44	28416	10699	dsDNA	independent sequence (UViG)	Viruses; Duplodnaviria; Heunggongvirae; Uroviricota; Caudoviricetes; Caudovirales; Siphoviridae	0.961538	NA	NA	8.16989	d__Bacteria;p__Firmicutes;c__Bacilli;o__Erysipelotrichales;f__Erysipelatoclostridiaceae;g__Catenibacterium;unk;unk	NA	101	9	NA	0.00104855	ERR7745975_virus.2710	Hadza	Tanzania	ERS2585763	PRJEB27517	ERZ4562246	ERS11135544
Hadza_MoBio_hadza-E-H_B_8_2155__NODE_1559_length_29455_cov_4.554190	ERR7737972_virus.1559	This study	Hadza_PheChl_Fiber-Hadza-Nepal_E_18_1662__NODE_2710_length_38400_cov_39.066957	Medium-quality	82.38	29455	10699	dsDNA	independent sequence (UViG)	Viruses; Duplodnaviria; Heunggongvirae; Uroviricota; Caudoviricetes; Caudovirales; Siphoviridae	0.923077	NA	NA	8.20478	d__Bacteria;p__Firmicutes;c__Bacilli;o__Erysipelotrichales;f__Erysipelatoclostridiaceae;g__Catenibacterium;unk;unk	NA	117	35	ERR7737972_bin.92	0.95	ERR7745975_virus.2710	Hadza	Tanzania	ERS2586141	PRJEB27517	ERZ4560076	ERS11127245
Hadza_MoBio_hadza-E-H_F_21_1974__NODE_2586_length_35997_cov_22.008714	ERR7738570_virus.2586	This study	Hadza_PheChl_Fiber-Hadza-Nepal_E_18_1662__NODE_2710_length_38400_cov_39.066957	High-quality	100	35997	10699	dsDNA	independent sequence (UViG)	Viruses; Duplodnaviria; Heunggongvirae; Uroviricota; Caudoviricetes; Caudovirales; Siphoviridae	0.903226	NA	NA	38.5775	d__Bacteria;p__Firmicutes;c__Bacilli;o__Erysipelotrichales;f__Erysipelatoclostridiaceae;g__Catenibacterium;unk;unk	NA	121	13	NA	0.925	ERR7745975_virus.2710	Hadza	Tanzania	ERS2586098	PRJEB27517	ERZ4560092	ERS11136665
Hadza_MoBio_hadza-E-H_P_23_2151__NODE_2803_length_20931_cov_5.273233	ERR7738232_virus.2803	This study	Hadza_PheChl_Fiber-Hadza-Nepal_E_18_1662__NODE_2710_length_38400_cov_39.066957	Medium-quality	60.98	20931	10699	dsDNA	independent sequence (UViG)	Viruses; Duplodnaviria; Heunggongvirae; Uroviricota; Caudoviricetes; Caudovirales; Siphoviridae	0.944444	NA	NA	8.85477	d__Bacteria;p__Firmicutes;c__Bacilli;o__Erysipelotrichales;f__Erysipelatoclostridiaceae;g__Catenibacterium;unk;unk	NA	66	1	ERR7738232_bin.134	0.188122	ERR7745975_virus.2710	Hadza	Tanzania	ERS2586137	PRJEB27517	ERZ4560045	ERS11135820
Hadza_PheChl_Fiber-Hadza-Nepal_A_12_1545__NODE_2385_length_30502_cov_8.832802	ERR7746285_virus.2385	This study	Hadza_PheChl_Fiber-Hadza-Nepal_E_18_1662__NODE_2710_length_38400_cov_39.066957	Medium-quality	88.97	30502	10699	dsDNA	independent sequence (UViG)	Viruses; Duplodnaviria; Heunggongvirae; Uroviricota; Caudoviricetes; Caudovirales; Siphoviridae	0.833333	NA	NA	14.5638	d__Bacteria;p__Firmicutes;c__Bacilli;o__Erysipelotrichales;f__Erysipelatoclostridiaceae;g__Catenibacterium;unk;unk	NA	71	19	ERR7746285_bin.277	0.0125	ERR7745975_virus.2710	Hadza	Tanzania	ERS2585799	PRJEB27517	ERZ4567854	ERS11158871
Hadza_PheChl_Fiber-Hadza-Nepal_E_10_1530__NODE_3424_length_26396_cov_19.053497	ERR7738531_virus.3424	This study	Hadza_PheChl_Fiber-Hadza-Nepal_E_18_1662__NODE_2710_length_38400_cov_39.066957	Medium-quality	78.13	26396	10699	dsDNA	independent sequence (UViG)	Viruses; Duplodnaviria; Heunggongvirae; Uroviricota; Caudoviricetes; Caudovirales; Siphoviridae	0.818182	NA	NA	29.3011	d__Bacteria;p__Firmicutes;c__Bacilli;o__Erysipelotrichales;f__Erysipelatoclostridiaceae;g__Catenibacterium;unk;unk	NA	52	19	ERR7738531_bin.51	0.0125	ERR7745975_virus.2710	Hadza	Tanzania	ERS2585785	PRJEB27517	ERZ4567864	ERS11132273
Hadza_PheChl_Fiber-Hadza-Nepal_E_18_1662__NODE_2710_length_38400_cov_39.066957	ERR7745975_virus.2710	This study	Hadza_PheChl_Fiber-Hadza-Nepal_E_18_1662__NODE_2710_length_38400_cov_39.066957	High-quality	100	38400	10699	dsDNA	independent sequence (UViG)	Viruses; Duplodnaviria; Heunggongvirae; Uroviricota; Caudoviricetes; Caudovirales; Siphoviridae	0.870968	NA	NA	67.9993	d__Bacteria;p__Firmicutes;c__Bacilli;o__Erysipelotrichales;f__Erysipelatoclostridiaceae;g__Catenibacterium;unk;unk	NA	109	28	NA	0.025	ERR7745975_virus.2710	Hadza	Tanzania	ERS2585905	PRJEB27517	ERZ4567797	ERS11130494
Hadza_PheChl_Fiber-Hadza-Nepal_I_10_1184__NODE_2568_length_22570_cov_21.126884	ERR7738614_virus.2568	This study	Hadza_PheChl_Fiber-Hadza-Nepal_E_18_1662__NODE_2710_length_38400_cov_39.066957	Medium-quality	66.79	22570	10699	dsDNA	independent sequence (UViG)	Viruses; Duplodnaviria; Heunggongvirae; Uroviricota; Caudoviricetes; Caudovirales; Siphoviridae	0.818182	NA	NA	34.5711	d__Bacteria;p__Firmicutes;c__Bacilli;o__Erysipelotrichales;f__Erysipelatoclostridiaceae;g__Catenibacterium;unk;unk	NA	44	0	NA	0.0125	ERR7745975_virus.2710	Hadza	Tanzania	ERS2585607	PRJEB27517	ERZ4567908	ERS11153289
Hadza_PheChl_Fiber-Hadza-Nepal_E_18_1662__NODE_2745_length_38116_cov_17.280659	ERR7745975_virus.2745	This study	Hadza_PheChl_Fiber-Hadza-Nepal_E_18_1662__NODE_2745_length_38116_cov_17.280659	High-quality	100	38116	10699	dsDNA	independent sequence (UViG)	Viruses; Duplodnaviria; Heunggongvirae; Uroviricota; Caudoviricetes; Caudovirales; Siphoviridae	0.821429	NA	NA	30.4216	d__Bacteria;p__Firmicutes;c__Bacilli;o__Erysipelotrichales;f__Erysipelatoclostridiaceae;g__Faecalibacillus;s__Faecalibacillus intestinalis	GUT_GENOME001423	15	27	NA	1	ERR7745975_virus.2745	Hadza	Tanzania	ERS2585905	PRJEB27517	ERZ4567797	ERS11142547
Hadza_MoBio_hadza-E-H_I_1_1742__NODE_756_length_57437_cov_43.051848_1	ERR7738544_provirus.756	This study	Hadza_PheChl_Fiber-Hadza-Nepal_E_18_1662__NODE_2808_length_37578_cov_8.359724	Medium-quality	88	33288	10699	dsDNA	provirus (UpViG)	Viruses; Duplodnaviria; Heunggongvirae; Uroviricota; Caudoviricetes; Caudovirales; Siphoviridae	0.9	NA	NA	57.1408	d__Bacteria;p__Firmicutes;c__Bacilli;o__Erysipelotrichales;f__Erysipelotrichaceae;g__Holdemanella;unk;unk	NA	133	0	NA	0.9625	ERR7745975_virus.2808	Hadza	Tanzania	ERS2585985	PRJEB27517	ERZ4560311	ERS11164485
Hadza_MoBio_hadza-A-D_J_22_1662__NODE_3710_length_30966_cov_4.847324	ERR7746061_virus.3710	This study	Hadza_PheChl_Fiber-Hadza-Nepal_E_18_1662__NODE_2808_length_37578_cov_8.359724	Medium-quality	81.86	30966	10699	dsDNA	independent sequence (UViG)	Viruses; Duplodnaviria; Heunggongvirae; Uroviricota; Caudoviricetes; Caudovirales; Siphoviridae	0.909091	NA	NA	8.85108	d__Bacteria;p__Firmicutes;c__Bacilli;o__Erysipelotrichales;f__Erysipelotrichaceae;g__Holdemanella;unk;unk	NA	124	0	NA	0.9625	ERR7745975_virus.2808	Hadza	Tanzania	ERS2585905	PRJEB27517	ERZ4560646	ERS11150718
Hadza_PheChl_Fiber-Hadza-Nepal_E_18_1662__NODE_2808_length_37578_cov_8.359724	ERR7745975_virus.2808	This study	Hadza_PheChl_Fiber-Hadza-Nepal_E_18_1662__NODE_2808_length_37578_cov_8.359724	High-quality	99.34	37578	10699	dsDNA	independent sequence (UViG)	Viruses; Duplodnaviria; Heunggongvirae; Uroviricota; Caudoviricetes; Caudovirales; Siphoviridae	0.928571	NA	NA	14.796	d__Bacteria;p__Firmicutes;c__Bacilli;o__Erysipelotrichales;f__Erysipelotrichaceae;g__Holdemanella;unk;unk	NA	135	0	NA	0.9625	ERR7745975_virus.2808	Hadza	Tanzania	ERS2585905	PRJEB27517	ERZ4567797	ERS11146564
Hadza_MoBio_hadza-A-D_J_22_1662__NODE_2099_length_48309_cov_15.206149_1	ERR7746061_provirus.2099	This study	Hadza_PheChl_Fiber-Hadza-Nepal_E_18_1662__NODE_2940_length_36648_cov_95.981351	High-quality	99.36	35217	10699	dsDNA	provirus (UpViG)	Viruses; Duplodnaviria; Heunggongvirae; Uroviricota; Caudoviricetes; Caudovirales; Siphoviridae	0.857143	NA	NA	26.5841	d__Bacteria;p__Firmicutes_A;c__Clostridia;o__Lachnospirales;f__Lachnospiraceae;g__Blautia;s__Blautia stercoris	GUT_GENOME140265	70	14	ERR7746061_bin.330	0.9375	ERR7745975_virus.2940	Hadza	Tanzania	ERS2585905	PRJEB27517	ERZ4560646	ERS11134627
Hadza_PheChl_Fiber-Hadza-Nepal_E_16_1654__NODE_2707_length_36646_cov_12.871284	ERR7746365_virus.2707	This study	Hadza_PheChl_Fiber-Hadza-Nepal_E_18_1662__NODE_2940_length_36648_cov_95.981351	High-quality	100	36646	10699	dsDNA	independent sequence (UViG)	Viruses; Duplodnaviria; Heunggongvirae; Uroviricota; Caudoviricetes; Caudovirales; Siphoviridae	0.827586	NA	NA	23.6465	d__Bacteria;p__Firmicutes_A;c__Clostridia;o__Lachnospirales;f__Lachnospiraceae;g__Blautia;s__Blautia stercoris	GUT_GENOME140265	71	14	NA	0.9375	ERR7745975_virus.2940	Hadza	Tanzania	ERS9106184	PRJEB49206	ERZ4568022	ERS11134831
Hadza_PheChl_Fiber-Hadza-Nepal_E_18_1662__NODE_2940_length_36648_cov_95.981351	ERR7745975_virus.2940	This study	Hadza_PheChl_Fiber-Hadza-Nepal_E_18_1662__NODE_2940_length_36648_cov_95.981351	High-quality	100	36648	10699	dsDNA	independent sequence (UViG)	Viruses; Duplodnaviria; Heunggongvirae; Uroviricota; Caudoviricetes; Caudovirales; Siphoviridae	0.827586	NA	NA	169.718	d__Bacteria;p__Firmicutes_A;c__Clostridia;o__Lachnospirales;f__Lachnospiraceae;g__Blautia;s__Blautia stercoris	GUT_GENOME140265	78	14	NA	0.9375	ERR7745975_virus.2940	Hadza	Tanzania	ERS2585905	PRJEB27517	ERZ4567797	ERS11166658
Hadza_MoBio_hadza-A-D_J_22_1662__NODE_404_length_130772_cov_46.774383_1	ERR7746061_provirus.404	This study	Hadza_PheChl_Fiber-Hadza-Nepal_E_18_1662__NODE_307_length_130772_cov_35.126263_1	Medium-quality	77.13	30756	10699	dsDNA	provirus (UpViG)	Viruses; Duplodnaviria; Heunggongvirae; Uroviricota; Caudoviricetes; Caudovirales; Siphoviridae	0.458333	NA	NA	81.8255	d__Bacteria;p__Firmicutes_A;c__Clostridia;o__Lachnospirales;f__Lachnospiraceae;g__CAG-303;s__CAG-303 sp900539455	GUT_GENOME117750	3	5	NA	0.9875	ERR7745975_provirus.307	Hadza	Tanzania	ERS2585905	PRJEB27517	ERZ4560646	ERS11150706
Hadza_PheChl_Fiber-Hadza-Nepal_E_18_1662__NODE_307_length_130772_cov_35.126263_1	ERR7745975_provirus.307	This study	Hadza_PheChl_Fiber-Hadza-Nepal_E_18_1662__NODE_307_length_130772_cov_35.126263_1	Medium-quality	79.7	31781	1623299	dsDNA	provirus (UpViG)	Viruses; Duplodnaviria; Heunggongvirae; Uroviricota; Caudoviricetes; Caudovirales; Siphoviridae; Phifelvirus	0.833333	NA	NA	59.0189	d__Bacteria;p__Firmicutes_A;c__Clostridia;o__Lachnospirales;f__Lachnospiraceae;unk;unk;unk	NA	8	5	ERR7745975_bin.107	0.9875	ERR7745975_provirus.307	Hadza	Tanzania	ERS2585905	PRJEB27517	ERZ4567797	ERS11150581
Hadza_PheChl_Fiber-Hadza-Nepal_E_18_1662__NODE_315_length_129779_cov_12.069644_1	ERR7745975_provirus.315	This study	Hadza_PheChl_Fiber-Hadza-Nepal_E_18_1662__NODE_315_length_129779_cov_12.069644_1	Medium-quality	81.98	115915	680116	dsDNA	provirus (UpViG)	Viruses; Duplodnaviria; Heunggongvirae; Uroviricota; Caudoviricetes; Caudovirales; Siphoviridae; Spbetavirus	0.675676	8	11	21.4267	d__Bacteria;unk;unk;unk;unk;unk;unk;unk	NA	0	2	NA	0.9875	ERR7745975_provirus.315	Hadza	Tanzania	ERS2585905	PRJEB27517	ERZ4567797	ERS11158615
Hadza_MoBio_C-REDO_F_2_1565__NODE_1425_length_30755_cov_4.945629	ERR7738222_virus.1425	This study	Hadza_PheChl_Fiber-Hadza-Nepal_E_18_1662__NODE_3228_length_34317_cov_26.775964	Medium-quality	78.75	30755	10699	dsDNA	independent sequence (UViG)	Viruses; Duplodnaviria; Heunggongvirae; Uroviricota; Caudoviricetes; Caudovirales; Siphoviridae	0.870968	NA	NA	8.91969	d__Bacteria;p__Firmicutes_A;c__Clostridia;o__Lachnospirales;f__Lachnospiraceae;g__Anaerobutyricum;unk;unk	NA	33	6	ERR7738222_bin.192	0.0255538	ERR7745975_virus.3228	Hadza	Tanzania	ERS2585819	PRJEB27517	ERZ4561039	ERS11147814
Hadza_MoBio_hadza-A-D_H_2_1640__NODE_3848_length_28743_cov_8.485069	ERR7738571_virus.3848	This study	Hadza_PheChl_Fiber-Hadza-Nepal_E_18_1662__NODE_3228_length_34317_cov_26.775964	Medium-quality	74.34	28743	10699	dsDNA	independent sequence (UViG)	Viruses; Duplodnaviria; Heunggongvirae; Uroviricota; Caudoviricetes; Caudovirales; Siphoviridae	0.862069	NA	NA	14.4714	d__Bacteria;p__Firmicutes_A;c__Clostridia;o__Lachnospirales;f__Lachnospiraceae;g__Anaerobutyricum;unk;unk	NA	30	6	NA	0.145914	ERR7745975_virus.3228	Hadza	Tanzania	ERS2585884	PRJEB27517	ERZ4560598	ERS11128646
Hadza_MoBio_hadza-A-D_J_22_1662__NODE_3766_length_30596_cov_4.854255	ERR7746061_virus.3766	This study	Hadza_PheChl_Fiber-Hadza-Nepal_E_18_1662__NODE_3228_length_34317_cov_26.775964	Medium-quality	78.43	30596	10699	dsDNA	independent sequence (UViG)	Viruses; Duplodnaviria; Heunggongvirae; Uroviricota; Caudoviricetes; Caudovirales; Siphoviridae	0.878788	NA	NA	8.63693	d__Bacteria;p__Firmicutes_A;c__Clostridia;o__Lachnospirales;f__Lachnospiraceae;g__Anaerobutyricum;unk;unk	NA	33	10	NA	0.0255538	ERR7745975_virus.3228	Hadza	Tanzania	ERS2585905	PRJEB27517	ERZ4560646	ERS11162769
Hadza_PheChl_Fiber-Hadza-Nepal_A_14_1640__NODE_3396_length_33000_cov_42.350211	ERR7738628_virus.3396	This study	Hadza_PheChl_Fiber-Hadza-Nepal_E_18_1662__NODE_3228_length_34317_cov_26.775964	Medium-quality	84.11	33000	10699	dsDNA	independent sequence (UViG)	Viruses; Duplodnaviria; Heunggongvirae; Uroviricota; Caudoviricetes; Caudovirales; Siphoviridae	0.882353	NA	NA	71.0063	d__Bacteria;p__Firmicutes_A;c__Clostridia;o__Lachnospirales;f__Lachnospiraceae;g__Anaerobutyricum;s__Anaerobutyricum hallii	ERR7746217_bin.345	37	208	NA	1	ERR7745975_virus.3228	Hadza	Tanzania	ERS2585884	PRJEB27517	ERZ4567910	ERS11145408
Hadza_PheChl_Fiber-Hadza-Nepal_E_18_1662__NODE_3228_length_34317_cov_26.775964	ERR7745975_virus.3228	This study	Hadza_PheChl_Fiber-Hadza-Nepal_E_18_1662__NODE_3228_length_34317_cov_26.775964	Medium-quality	87.86	34317	10699	dsDNA	independent sequence (UViG)	Viruses; Duplodnaviria; Heunggongvirae; Uroviricota; Caudoviricetes; Caudovirales; Siphoviridae	0.878788	NA	NA	44.5224	d__Bacteria;p__Firmicutes_A;c__Clostridia;o__Lachnospirales;f__Lachnospiraceae;g__Anaerobutyricum;s__Anaerobutyricum hallii	ERR7746217_bin.345	33	205	NA	0.9375	ERR7745975_virus.3228	Hadza	Tanzania	ERS2585905	PRJEB27517	ERZ4567797	ERS11154608
Hadza_PheChl_Fiber-Hadza-Nepal_E_18_1662__NODE_3420_length_32999_cov_5.456351	ERR7745975_virus.3420	This study	Hadza_PheChl_Fiber-Hadza-Nepal_E_18_1662__NODE_3420_length_32999_cov_5.456351	Medium-quality	71.81	32999	10699	dsDNA	independent sequence (UViG)	Viruses; Duplodnaviria; Heunggongvirae; Uroviricota; Caudoviricetes; Caudovirales; Siphoviridae	0.583333	NA	NA	9.21191	d__Bacteria;p__Firmicutes_A;c__Clostridia;o__Lachnospirales;f__Lachnospiraceae;g__Blautia;s__Blautia stercoris	GUT_GENOME140265	14	0	NA	0.9625	ERR7745975_virus.3420	Hadza	Tanzania	ERS2585905	PRJEB27517	ERZ4567797	ERS11138532
Hadza_PheChl_Fiber-Hadza-Nepal_E_18_1662__NODE_3627_length_31780_cov_10.328329	ERR7745975_virus.3627	This study	Hadza_PheChl_Fiber-Hadza-Nepal_E_18_1662__NODE_3627_length_31780_cov_10.328329	Medium-quality	75.85	31780	10699	dsDNA	independent sequence (UViG)	Viruses; Duplodnaviria; Heunggongvirae; Uroviricota; Caudoviricetes; Caudovirales; Siphoviridae	0.285714	NA	NA	17.8335	d__Bacteria;p__Firmicutes_A;c__Clostridia;o__Oscillospirales;f__Oscillospiraceae;g__CAG-170;s__CAG-170 sp002404795	GUT_GENOME020571	16	87	NA	0.9875	ERR7745975_virus.3627	Hadza	Tanzania	ERS2585905	PRJEB27517	ERZ4567797	ERS11158626
Hadza_PheChl_Fiber-Hadza-Nepal_E_18_1662__NODE_37_length_302667_cov_8.090036_1	ERR7745975_provirus.37	This study	Hadza_PheChl_Fiber-Hadza-Nepal_E_18_1662__NODE_37_length_302667_cov_8.090036_1	Medium-quality	83.47	29984	10699	dsDNA	provirus (UpViG)	Viruses; Duplodnaviria; Heunggongvirae; Uroviricota; Caudoviricetes; Caudovirales; Siphoviridae	0.789474	NA	NA	14.5022	d__Bacteria;p__Actinobacteriota;c__Coriobacteriia;o__Coriobacteriales;f__Eggerthellaceae;g__CAG-1427;unk;unk	NA	13	5	NA	0.0375	ERR7745975_provirus.37	Hadza	Tanzania	ERS2585905	PRJEB27517	ERZ4567797	ERS11134504
Hadza_PheChl_Fiber-Hadza-Nepal_E_18_1662__NODE_3743_length_31120_cov_17.455787	ERR7745975_virus.3743	This study	Hadza_PheChl_Fiber-Hadza-Nepal_E_18_1662__NODE_3743_length_31120_cov_17.455787	Medium-quality	87.48	31120	10699	dsDNA	independent sequence (UViG)	Viruses; Duplodnaviria; Heunggongvirae; Uroviricota; Caudoviricetes; Caudovirales; Siphoviridae	0.84	NA	NA	30.6922	d__Bacteria;p__Firmicutes_A;c__Clostridia;o__Lachnospirales;f__Lachnospiraceae;g__Mediterraneibacter_A;s__Mediterraneibacter_A butyricigenes	GUT_GENOME000818	1	0	NA	0.975	ERR7745975_virus.3743	Hadza	Tanzania	ERS2585905	PRJEB27517	ERZ4567797	ERS11138533
Hadza_PheChl_Fiber-Hadza-Nepal_E_18_1662__NODE_3896_length_30219_cov_4.898912	ERR7745975_virus.3896	This study	Hadza_PheChl_Fiber-Hadza-Nepal_E_18_1662__NODE_3896_length_30219_cov_4.898912	Medium-quality	67.22	30219	10699	dsDNA	independent sequence (UViG)	Viruses; Duplodnaviria; Heunggongvirae; Uroviricota; Caudoviricetes; Caudovirales; Siphoviridae	0.85	NA	NA	8.92221	NA	NA	NA	NA	NA	0.0174559	ERR7745975_virus.3896	Hadza	Tanzania	ERS2585905	PRJEB27517	ERZ4567797	ERS11158627
Hadza_MoBio_hadza-A-D_F_2_1628__NODE_7394_length_17662_cov_4.729713	ERR7738957_virus.7394	This study	Hadza_PheChl_Fiber-Hadza-Nepal_E_18_1662__NODE_3964_length_29875_cov_6.014229	Medium-quality	51.14	17662	10699	dsDNA	independent sequence (UViG)	Viruses; Duplodnaviria; Heunggongvirae; Uroviricota; Caudoviricetes; Caudovirales; Siphoviridae	0.882353	NA	NA	7.85576	d__Bacteria;p__Firmicutes_A;c__Clostridia;o__Lachnospirales;f__Lachnospiraceae;g__Fusicatenibacter;s__Fusicatenibacter saccharivorans	GUT_GENOME086861	78	9	NA	1	ERR7745975_virus.3964	Hadza	Tanzania	ERS2585872	PRJEB27517	ERZ4561272	ERS11129603
Hadza_MoBio_hadza-E-H_O_16_1933__NODE_4828_length_19509_cov_4.916581	ERR7738601_virus.4828	This study	Hadza_PheChl_Fiber-Hadza-Nepal_E_18_1662__NODE_3964_length_29875_cov_6.014229	Medium-quality	56.48	19509	10699	dsDNA	independent sequence (UViG)	Viruses; Duplodnaviria; Heunggongvirae; Uroviricota; Caudoviricetes; Caudovirales; Siphoviridae	0.888889	NA	NA	8.57611	d__Bacteria;p__Firmicutes_A;c__Clostridia;o__Lachnospirales;f__Lachnospiraceae;g__Fusicatenibacter;s__Fusicatenibacter saccharivorans	GUT_GENOME086861	51	2	NA	1	ERR7745975_virus.3964	Hadza	Tanzania	ERS2586074	PRJEB27517	ERZ4560552	ERS11133033
Hadza_PheChl_Fiber-Hadza-Nepal_E_18_1662__NODE_3964_length_29875_cov_6.014229	ERR7745975_virus.3964	This study	Hadza_PheChl_Fiber-Hadza-Nepal_E_18_1662__NODE_3964_length_29875_cov_6.014229	Medium-quality	86.49	29875	10699	dsDNA	independent sequence (UViG)	Viruses; Duplodnaviria; Heunggongvirae; Uroviricota; Caudoviricetes; Caudovirales; Siphoviridae	0.863636	NA	NA	10.2057	d__Bacteria;p__Firmicutes_A;c__Clostridia;o__Lachnospirales;f__Lachnospiraceae;g__Fusicatenibacter;s__Fusicatenibacter saccharivorans	GUT_GENOME086861	118	10	NA	0.9875	ERR7745975_virus.3964	Hadza	Tanzania	ERS2585905	PRJEB27517	ERZ4567797	ERS11166661
Hadza_PheChl_Fiber-Hadza-Nepal_E_8_1528__NODE_3149_length_27070_cov_9.112881	ERR7738559_virus.3149	This study	Hadza_PheChl_Fiber-Hadza-Nepal_E_18_1662__NODE_3964_length_29875_cov_6.014229	Medium-quality	78.37	27070	10699	dsDNA	independent sequence (UViG)	Viruses; Duplodnaviria; Heunggongvirae; Uroviricota; Caudoviricetes; Caudovirales; Siphoviridae	0.863636	NA	NA	15.1095	d__Bacteria;p__Firmicutes_A;c__Clostridia;o__Lachnospirales;f__Lachnospiraceae;g__Fusicatenibacter;s__Fusicatenibacter saccharivorans	GUT_GENOME086861	98	9	NA	1	ERR7745975_virus.3964	Hadza	Tanzania	ERS2585783	PRJEB27517	ERZ4567799	ERS11160643
Hadza_MoBio_hadza-A-D_J_22_1662__NODE_4061_length_28909_cov_25.082998	ERR7746061_virus.4061	This study	Hadza_PheChl_Fiber-Hadza-Nepal_E_18_1662__NODE_4076_length_29168_cov_78.670654	Medium-quality	57.01	28909	10699	dsDNA	independent sequence (UViG)	Viruses; Duplodnaviria; Heunggongvirae; Uroviricota; Caudoviricetes; Caudovirales; Siphoviridae	0.8	NA	NA	43.7261	d__Bacteria;p__Firmicutes;c__Bacilli;o__Erysipelotrichales;f__Erysipelotrichaceae;g__Holdemanella;unk;unk	NA	76	3	NA	0.0875	ERR7745975_virus.4076	Hadza	Tanzania	ERS2585905	PRJEB27517	ERZ4560646	ERS11146693
Hadza_PheChl_Fiber-Hadza-Nepal_E_18_1662__NODE_4076_length_29168_cov_78.670654	ERR7745975_virus.4076	This study	Hadza_PheChl_Fiber-Hadza-Nepal_E_18_1662__NODE_4076_length_29168_cov_78.670654	Medium-quality	57.52	29168	10699	dsDNA	independent sequence (UViG)	Viruses; Duplodnaviria; Heunggongvirae; Uroviricota; Caudoviricetes; Caudovirales; Siphoviridae	0.8	NA	NA	133.236	d__Bacteria;p__Firmicutes;c__Bacilli;o__Erysipelotrichales;f__Erysipelotrichaceae;g__Holdemanella;unk;unk	NA	76	3	NA	0.25	ERR7745975_virus.4076	Hadza	Tanzania	ERS2585905	PRJEB27517	ERZ4567797	ERS11130498
Hadza_MoBio_hadza-A-D_J_22_1662__NODE_424_length_127171_cov_17.952759_1	ERR7746061_provirus.424	This study	Hadza_PheChl_Fiber-Hadza-Nepal_E_18_1662__NODE_438_length_108673_cov_7.615658_1	High-quality	91.73	95823	2734096	dsDNA	provirus (UpViG)	Viruses; Duplodnaviria; Heunggongvirae; Uroviricota; Caudoviricetes; Caudovirales; Myoviridae; Brigitvirus; Faecalibacterium virus Brigit	0.478261	NA	NA	30.3284	d__Bacteria;p__Firmicutes_A;c__Clostridia;o__Oscillospirales;f__Oscillospiraceae;unk;unk;unk	NA	5	0	NA	0.35	ERR7745975_provirus.438	Hadza	Tanzania	ERS2585905	PRJEB27517	ERZ4560646	ERS11154723
Hadza_MoBio_hadza-E-H_N_19_2137__NODE_264_length_97848_cov_5.530669_1	ERR7738190_provirus.264	This study	Hadza_PheChl_Fiber-Hadza-Nepal_E_18_1662__NODE_438_length_108673_cov_7.615658_1	Medium-quality	86.03	89870	2734096	dsDNA	provirus (UpViG)	Viruses; Duplodnaviria; Heunggongvirae; Uroviricota; Caudoviricetes; Caudovirales; Myoviridae; Brigitvirus; Faecalibacterium virus Brigit	0.529412	NA	NA	9.99958	d__Bacteria;p__Firmicutes_A;c__Clostridia;o__Oscillospirales;f__Oscillospiraceae;g__ER4;s__ER4 sp000765235	ERR7738937_bin.183	4	0	NA	0.25	ERR7745975_provirus.438	Hadza	Tanzania	ERS2586123	PRJEB27517	ERZ4560021	ERS11163686
Hadza_PheChl_Fiber-Hadza-Nepal_E_18_1662__NODE_438_length_108673_cov_7.615658_1	ERR7745975_provirus.438	This study	Hadza_PheChl_Fiber-Hadza-Nepal_E_18_1662__NODE_438_length_108673_cov_7.615658_1	High-quality	97.34	101690	2734096	dsDNA	provirus (UpViG)	Viruses; Duplodnaviria; Heunggongvirae; Uroviricota; Caudoviricetes; Caudovirales; Myoviridae; Brigitvirus; Faecalibacterium virus Brigit	0.5	NA	NA	13.4945	d__Bacteria;p__Firmicutes_A;c__Clostridia;o__Oscillospirales;f__Oscillospiraceae;unk;unk;unk	NA	5	0	NA	0.925	ERR7745975_provirus.438	Hadza	Tanzania	ERS2585905	PRJEB27517	ERZ4567797	ERS11146556
Hadza_PheChl_Fiber-Hadza-Nepal_E_18_1662__NODE_4384_length_27459_cov_5.817106	ERR7745975_virus.4384	This study	Hadza_PheChl_Fiber-Hadza-Nepal_E_18_1662__NODE_4384_length_27459_cov_5.817106	Medium-quality	80.07	27459	10699	dsDNA	independent sequence (UViG)	Viruses; Duplodnaviria; Heunggongvirae; Uroviricota; Caudoviricetes; Caudovirales; Siphoviridae	0.913043	NA	NA	10.4918	d__Bacteria;p__Firmicutes_A;c__Clostridia;o__Lachnospirales;f__Lachnospiraceae;unk;unk;unk	NA	4	0	NA	0.9625	ERR7745975_virus.4384	Hadza	Tanzania	ERS2585905	PRJEB27517	ERZ4567797	ERS11146568
Hadza_PheChl_Fiber-Hadza-Nepal_E_18_1662__NODE_4731_length_25940_cov_12.039787	ERR7745975_virus.4731	This study	Hadza_PheChl_Fiber-Hadza-Nepal_E_18_1662__NODE_4731_length_25940_cov_12.039787	Medium-quality	64.93	25940	10699	dsDNA	independent sequence (UViG)	Viruses; Duplodnaviria; Heunggongvirae; Uroviricota; Caudoviricetes; Caudovirales; Siphoviridae	0.95	NA	NA	19.724	d__Bacteria;p__Firmicutes_A;c__Clostridia;o__Lachnospirales;f__Lachnospiraceae;g__Dorea;s__Dorea formicigenerans	GUT_GENOME000493	0	1	NA	0.144604	ERR7745975_virus.4731	Hadza	Tanzania	ERS2585905	PRJEB27517	ERZ4567797	ERS11150594
Hadza_MoBio_hadza-A-D_E_6_1152__NODE_60_length_258012_cov_20.292368	ERR7746113_virus.60	This study	Hadza_PheChl_Fiber-Hadza-Nepal_E_18_1662__NODE_54_length_258824_cov_9.875856	Complete	100	258012	10662	dsDNA	independent sequence (UViG)	Viruses; Duplodnaviria; Heunggongvirae; Uroviricota; Caudoviricetes; Caudovirales; Myoviridae	0.824561	4	5	35.0287	d__Bacteria;p__Verrucomicrobiota;c__Lentisphaeria;o__Victivallales;f__UBA1829;g__UBA1829;unk;unk	NA	12	2	NA	0.0375	ERR7745975_virus.54	Hadza	Tanzania	ERS2585576	PRJEB27517	ERZ4561888	ERS11158810
Hadza_MoBio_hadza-A-D_G_6_1094__NODE_48_length_258012_cov_56.127024	ERR7745687_virus.48	This study	Hadza_PheChl_Fiber-Hadza-Nepal_E_18_1662__NODE_54_length_258824_cov_9.875856	Complete	100	258012	10662	dsDNA	independent sequence (UViG)	Viruses; Duplodnaviria; Heunggongvirae; Uroviricota; Caudoviricetes; Caudovirales; Myoviridae	0.824561	4	5	94.2768	d__Bacteria;p__Verrucomicrobiota;c__Lentisphaeria;o__Victivallales;f__UBA1829;g__UBA1829;unk;unk	NA	12	2	NA	0.0375	ERR7745975_virus.54	Hadza	Tanzania	ERS2585518	PRJEB27517	ERZ4561781	ERS11146090
Hadza_MoBio_hadza-A-D_J_22_1662__NODE_90_length_258014_cov_23.867619	ERR7746061_virus.90	This study	Hadza_PheChl_Fiber-Hadza-Nepal_E_18_1662__NODE_54_length_258824_cov_9.875856	Complete	100	258014	10662	dsDNA	independent sequence (UViG)	Viruses; Duplodnaviria; Heunggongvirae; Uroviricota; Caudoviricetes; Caudovirales; Myoviridae	0.824561	4	5	42.6819	d__Bacteria;p__Verrucomicrobiota;c__Lentisphaeria;o__Victivallales;f__UBA1829;g__UBA1829;unk;unk	NA	12	2	NA	0.0375	ERR7745975_virus.54	Hadza	Tanzania	ERS2585905	PRJEB27517	ERZ4560646	ERS11166791
Hadza_PheChl_Fiber-Hadza-Nepal_E_18_1662__NODE_54_length_258824_cov_9.875856	ERR7745975_virus.54	This study	Hadza_PheChl_Fiber-Hadza-Nepal_E_18_1662__NODE_54_length_258824_cov_9.875856	High-quality	92.97	258824	10662	dsDNA	independent sequence (UViG)	Viruses; Duplodnaviria; Heunggongvirae; Uroviricota; Caudoviricetes; Caudovirales; Myoviridae	0.824561	4	6	16.4013	d__Bacteria;p__Verrucomicrobiota;c__Lentisphaeria;o__Victivallales;f__UBA1829;g__UBA1829;unk;unk	NA	12	2	NA	0.0375	ERR7745975_virus.54	Hadza	Tanzania	ERS2585905	PRJEB27517	ERZ4567797	ERS11130499
Hadza_PheChl_Fiber-Hadza-Nepal_E_18_1662__NODE_5438_length_23381_cov_4.384912	ERR7745975_virus.5438	This study	Hadza_PheChl_Fiber-Hadza-Nepal_E_18_1662__NODE_5438_length_23381_cov_4.384912	Medium-quality	58.14	23381	10699	dsDNA	independent sequence (UViG)	Viruses; Duplodnaviria; Heunggongvirae; Uroviricota; Caudoviricetes; Caudovirales; Siphoviridae	0.882353	NA	NA	8.15875	NA	NA	NA	NA	ERR7745975_bin.356	0.2875	ERR7745975_virus.5438	Hadza	Tanzania	ERS2585905	PRJEB27517	ERZ4567797	ERS11134517
Hadza_PheChl_Fiber-Hadza-Nepal_E_18_1662__NODE_6118_length_21282_cov_9.144966	ERR7745975_virus.6118	This study	Hadza_PheChl_Fiber-Hadza-Nepal_E_18_1662__NODE_6118_length_21282_cov_9.144966	Medium-quality	51.18	21282	2034998	dsDNA	independent sequence (UViG)	Viruses; Duplodnaviria; Heunggongvirae; Uroviricota; Caudoviricetes; Caudovirales; Siphoviridae; Gochnauervirinae; Vegasvirus	0.9	NA	NA	16.0675	d__Bacteria;p__Firmicutes_A;c__Clostridia;o__Oscillospirales;f__Oscillospiraceae;g__Evtepia;s__Evtepia sp004556345	ERR7745947_bin.215	17	187	NA	0.8125	ERR7745975_virus.6118	Hadza	Tanzania	ERS2585905	PRJEB27517	ERZ4567797	ERS11130500
Hadza_PheChl_Fiber-Hadza-Nepal_E_18_1662__NODE_6197_length_21110_cov_9.310797	ERR7745975_virus.6197	This study	Hadza_PheChl_Fiber-Hadza-Nepal_E_18_1662__NODE_6197_length_21110_cov_9.310797	Medium-quality	52.41	21110	10699	dsDNA	independent sequence (UViG)	Viruses; Duplodnaviria; Heunggongvirae; Uroviricota; Caudoviricetes; Caudovirales; Siphoviridae	0.842105	NA	NA	16.2656	d__Bacteria;p__Firmicutes_A;c__Clostridia;o__Lachnospirales;f__Lachnospiraceae;unk;unk;unk	NA	1	2	ERR7745975_bin.123	0.117126	ERR7745975_virus.6197	Hadza	Tanzania	ERS2585905	PRJEB27517	ERZ4567797	ERS11134518
Hadza_PheChl_Fiber-Hadza-Nepal_E_18_1662__NODE_647_length_88030_cov_4.604516_1	ERR7745975_provirus.647	This study	Hadza_PheChl_Fiber-Hadza-Nepal_E_18_1662__NODE_647_length_88030_cov_4.604516_1	High-quality	93.25	56496	10699	dsDNA	provirus (UpViG)	Viruses; Duplodnaviria; Heunggongvirae; Uroviricota; Caudoviricetes; Caudovirales; Siphoviridae	0.59375	1	1	6.8736	d__Bacteria;p__Firmicutes_A;c__Clostridia;o__Lachnospirales;f__Lachnospiraceae;g__TF01-11;s__TF01-11 sp001414325	GUT_GENOME001578	6	26	ERR7745975_bin.341	0.025	ERR7745975_provirus.647	Hadza	Tanzania	ERS2585905	PRJEB27517	ERZ4567797	ERS11166650
Hadza_MoBio_hadza-A-D_J_22_1662__NODE_833_length_87644_cov_43.190117	ERR7746061_virus.833	This study	Hadza_PheChl_Fiber-Hadza-Nepal_E_18_1662__NODE_653_length_87645_cov_23.795713	Complete	100	87644	28883	dsDNA	independent sequence (UViG)	Viruses; Duplodnaviria; Heunggongvirae; Uroviricota; Caudoviricetes; Caudovirales	0.777778	1	1	77.2971	d__Bacteria;p__Bacteroidota;c__Bacteroidia;o__Bacteroidales;f__Bacteroidaceae;g__Prevotella;unk;unk	NA	386	2	NA	0.95	ERR7745975_virus.653	Hadza	Tanzania	ERS2585905	PRJEB27517	ERZ4560646	ERS11158757
Hadza_PheChl_Fiber-Hadza-Nepal_E_18_1662__NODE_653_length_87645_cov_23.795713	ERR7745975_virus.653	This study	Hadza_PheChl_Fiber-Hadza-Nepal_E_18_1662__NODE_653_length_87645_cov_23.795713	Complete	100	87645	10699	dsDNA	independent sequence (UViG)	Viruses; Duplodnaviria; Heunggongvirae; Uroviricota; Caudoviricetes; Caudovirales; Siphoviridae	0.296296	1	1	40.9346	d__Bacteria;p__Bacteroidota;c__Bacteroidia;o__Bacteroidales;f__Bacteroidaceae;g__Prevotella;unk;unk	NA	386	2	NA	0.95	ERR7745975_virus.653	Hadza	Tanzania	ERS2585905	PRJEB27517	ERZ4567797	ERS11146570
Hadza_MoBio_hadza-A-D_D_19_1578__NODE_200_length_152524_cov_8.352752_1	ERR7747522_provirus.200	This study	Hadza_PheChl_Fiber-Hadza-Nepal_E_18_1662__NODE_69_length_235842_cov_52.232723_1	Medium-quality	82.01	144672	10699	dsDNA	provirus (UpViG)	Viruses; Duplodnaviria; Heunggongvirae; Uroviricota; Caudoviricetes; Caudovirales; Siphoviridae	0.454545	1	1	14.0834	d__Bacteria;p__Firmicutes_A;c__Clostridia;o__Lachnospirales;f__Lachnospiraceae;g__Blautia_A;unk;unk	NA	98	1	NA	1	ERR7745975_provirus.69	Hadza	Tanzania	ERS2585827	PRJEB27517	ERZ4561110	ERS11135156
Hadza_MoBio_hadza-A-D_P_11_1507__NODE_191_length_110110_cov_14.382831_1	ERR7738187_provirus.191	This study	Hadza_PheChl_Fiber-Hadza-Nepal_E_18_1662__NODE_69_length_235842_cov_52.232723_1	Medium-quality	53.29	93876	10699	dsDNA	provirus (UpViG)	Viruses; Duplodnaviria; Heunggongvirae; Uroviricota; Caudoviricetes; Caudovirales; Siphoviridae	0.5	1	1	28.3065	d__Bacteria;p__Firmicutes_A;c__Clostridia;o__Lachnospirales;f__Lachnospiraceae;g__Blautia_A;s__Blautia_A wexlerae_A	GUT_GENOME096067	79	0	NA	0.975	ERR7745975_provirus.69	Hadza	Tanzania	ERS2585763	PRJEB27517	ERZ4562246	ERS11151619
Hadza_PheChl_Fiber-Hadza-Nepal_E_18_1662__NODE_69_length_235842_cov_52.232723_1	ERR7745975_provirus.69	This study	Hadza_PheChl_Fiber-Hadza-Nepal_E_18_1662__NODE_69_length_235842_cov_52.232723_1	High-quality	100	178556	10699	dsDNA	provirus (UpViG)	Viruses; Duplodnaviria; Heunggongvirae; Uroviricota; Caudoviricetes; Caudovirales; Siphoviridae	0.540541	1	1	87.6531	d__Bacteria;p__Firmicutes_A;c__Clostridia;o__Lachnospirales;f__Lachnospiraceae;g__Blautia_A;unk;unk	NA	104	3	NA	1	ERR7745975_provirus.69	Hadza	Tanzania	ERS2585905	PRJEB27517	ERZ4567797	ERS11130487
Hadza_PheChl_Fiber-Hadza-Nepal_E_18_1662__NODE_7077_length_18883_cov_17.844092	ERR7745975_virus.7077	This study	Hadza_PheChl_Fiber-Hadza-Nepal_E_18_1662__NODE_7077_length_18883_cov_17.844092	Medium-quality	51.92	18883	10699	dsDNA	independent sequence (UViG)	Viruses; Duplodnaviria; Heunggongvirae; Uroviricota; Caudoviricetes; Caudovirales; Siphoviridae	0.909091	NA	NA	30.1254	d__Bacteria;p__Firmicutes_A;c__Clostridia;o__Lachnospirales;f__Lachnospiraceae;g__Dorea;s__Dorea formicigenerans	GUT_GENOME000493	8	4	NA	1	ERR7745975_virus.7077	Hadza	Tanzania	ERS2585905	PRJEB27517	ERZ4567797	ERS11162647
Hadza_PheChl_Fiber-Hadza-Nepal_E_18_1662__NODE_8737_length_15818_cov_5.886792	ERR7745975_virus.8737	This study	Hadza_PheChl_Fiber-Hadza-Nepal_E_18_1662__NODE_8737_length_15818_cov_5.886792	Medium-quality	82.59	15818	28883	dsDNA	independent sequence (UViG)	Viruses; Duplodnaviria; Heunggongvirae; Uroviricota; Caudoviricetes; Caudovirales	1	NA	NA	10.3009	d__Bacteria;p__Firmicutes;c__Bacilli;o__Erysipelotrichales;f__Erysipelotrichaceae;g__Holdemanella;unk;unk	NA	8	0	NA	0.188122	ERR7745975_virus.8737	Hadza	Tanzania	ERS2585905	PRJEB27517	ERZ4567797	ERS11146571
Hadza_PheChl_Fiber-Hadza-Nepal_E_16_1654__NODE_1703_length_48569_cov_10.601130_1	ERR7746365_provirus.1703	This study	Hadza_PheChl_Fiber-Hadza-Nepal_E_18_1662__NODE_967_length_70434_cov_19.768893_1	High-quality	91.63	38514	10699	dsDNA	provirus (UpViG)	Viruses; Duplodnaviria; Heunggongvirae; Uroviricota; Caudoviricetes; Caudovirales; Siphoviridae	0.724138	NA	NA	19.7173	d__Bacteria;p__Firmicutes_A;c__Clostridia;o__Lachnospirales;f__Lachnospiraceae;g__Anaerobutyricum;s__Anaerobutyricum hallii	ERR7746217_bin.345	34	3	ERR7746365_bin.248	0.075	ERR7745975_provirus.967	Hadza	Tanzania	ERS9106184	PRJEB49206	ERZ4568022	ERS11146872
Hadza_PheChl_Fiber-Hadza-Nepal_E_18_1662__NODE_967_length_70434_cov_19.768893_1	ERR7745975_provirus.967	This study	Hadza_PheChl_Fiber-Hadza-Nepal_E_18_1662__NODE_967_length_70434_cov_19.768893_1	High-quality	94.77	39824	10699	dsDNA	provirus (UpViG)	Viruses; Duplodnaviria; Heunggongvirae; Uroviricota; Caudoviricetes; Caudovirales; Siphoviridae	0.733333	NA	NA	32.3675	d__Bacteria;p__Firmicutes_A;c__Clostridia;o__Lachnospirales;f__Lachnospiraceae;g__Anaerobutyricum;unk;unk	NA	38	6	ERR7745975_bin.133	1	ERR7745975_provirus.967	Hadza	Tanzania	ERS2585905	PRJEB27517	ERZ4567797	ERS11166651
Hadza_PheChl_Fiber-Hadza-Nepal_E_8_1528__NODE_2112_length_35975_cov_13.862861_1	ERR7738559_provirus.2112	This study	Hadza_PheChl_Fiber-Hadza-Nepal_E_18_1662__NODE_967_length_70434_cov_19.768893_1	Medium-quality	67.45	28333	10699	dsDNA	provirus (UpViG)	Viruses; Duplodnaviria; Heunggongvirae; Uroviricota; Caudoviricetes; Caudovirales; Siphoviridae	0.73913	NA	NA	22.4075	d__Bacteria;p__Firmicutes_A;c__Clostridia;o__Lachnospirales;f__Lachnospiraceae;g__Anaerobutyricum;unk;unk	NA	28	0	NA	0.0675509	ERR7745975_provirus.967	Hadza	Tanzania	ERS2585783	PRJEB27517	ERZ4567799	ERS11148585
Hadza_PheChl_Fiber-Hadza-Nepal_I_10_1184__NODE_1033_length_39795_cov_9.745783_1	ERR7738614_provirus.1033	This study	Hadza_PheChl_Fiber-Hadza-Nepal_E_18_1662__NODE_967_length_70434_cov_19.768893_1	Medium-quality	78.29	32889	10699	dsDNA	provirus (UpViG)	Viruses; Duplodnaviria; Heunggongvirae; Uroviricota; Caudoviricetes; Caudovirales; Siphoviridae	0.708333	NA	NA	16.0608	d__Bacteria;p__Firmicutes_A;c__Clostridia;o__Lachnospirales;f__Lachnospiraceae;g__Anaerobutyricum;s__Anaerobutyricum hallii	ERR7746217_bin.345	34	0	ERR7738614_bin.68	0.0550509	ERR7745975_provirus.967	Hadza	Tanzania	ERS2585607	PRJEB27517	ERZ4567908	ERS11149266
Hadza_MoBio_hadza-E-H_P_3_2141__NODE_820_length_70015_cov_25.218022	ERR7738556_virus.820	This study	Hadza_PheChl_Fiber-Hadza-Nepal_E_2_1315__NODE_1057_length_72091_cov_11.509151	High-quality	98.62	70015	10699	dsDNA	independent sequence (UViG)	Viruses; Duplodnaviria; Heunggongvirae; Uroviricota; Caudoviricetes; Caudovirales; Siphoviridae	0.730769	3	3	44.3694	d__Bacteria;p__Firmicutes_A;c__Clostridia;o__Oscillospirales;f__Oscillospiraceae;unk;unk;unk	NA	44	0	NA	0.9375	ERR7746349_virus.1057	Hadza	Tanzania	ERS2586127	PRJEB27517	ERZ4560131	ERS11156585
Hadza_PheChl_Fiber-Hadza-Nepal_C_16_2355__NODE_2307_length_38567_cov_5.265368	ERR7738568_virus.2307	This study	Hadza_PheChl_Fiber-Hadza-Nepal_E_2_1315__NODE_1057_length_72091_cov_11.509151	Medium-quality	54.34	38567	10699	dsDNA	independent sequence (UViG)	Viruses; Duplodnaviria; Heunggongvirae; Uroviricota; Caudoviricetes; Caudovirales; Siphoviridae	0.761905	NA	NA	9.01752	d__Bacteria;p__Firmicutes_A;c__Clostridia;o__Oscillospirales;f__Oscillospiraceae;unk;unk;unk	NA	19	0	NA	0.889978	ERR7746349_virus.1057	Hadza	Tanzania	ERS2586222	PRJEB27517	ERZ4567702	ERS11156732
Hadza_PheChl_Fiber-Hadza-Nepal_C_16_2355__NODE_2432_length_37304_cov_5.008999	ERR7738568_virus.2432	This study	Hadza_PheChl_Fiber-Hadza-Nepal_E_2_1315__NODE_1057_length_72091_cov_11.509151	Medium-quality	52.52	37304	10699	dsDNA	independent sequence (UViG)	Viruses; Duplodnaviria; Heunggongvirae; Uroviricota; Caudoviricetes; Caudovirales; Siphoviridae	0.625	NA	NA	8.55305	d__Bacteria;p__Firmicutes_A;c__Clostridia;o__Oscillospirales;f__Oscillospiraceae;unk;unk;unk	NA	25	1	NA	0.975	ERR7746349_virus.1057	Hadza	Tanzania	ERS2586222	PRJEB27517	ERZ4567702	ERS11148699
Hadza_PheChl_Fiber-Hadza-Nepal_E_2_1315__NODE_1057_length_72091_cov_11.509151	ERR7746349_virus.1057	This study	Hadza_PheChl_Fiber-Hadza-Nepal_E_2_1315__NODE_1057_length_72091_cov_11.509151	High-quality	100	72091	10699	dsDNA	independent sequence (UViG)	Viruses; Duplodnaviria; Heunggongvirae; Uroviricota; Caudoviricetes; Caudovirales; Siphoviridae	0.75	3	3	18.9015	d__Bacteria;p__Firmicutes_A;c__Clostridia;o__Oscillospirales;f__Oscillospiraceae;unk;unk;unk	NA	44	0	NA	0.9375	ERR7746349_virus.1057	Hadza	Tanzania	ERS2585730	PRJEB27517	ERZ4568042	ERS11150885
Hadza_PheChl_Fiber-Hadza-Nepal_E_2_1315__NODE_108_length_208865_cov_15.870366_1	ERR7746349_provirus.108	This study	Hadza_PheChl_Fiber-Hadza-Nepal_E_2_1315__NODE_108_length_208865_cov_15.870366_1	Medium-quality	82.9	135340	680116	dsDNA	provirus (UpViG)	Viruses; Duplodnaviria; Heunggongvirae; Uroviricota; Caudoviricetes; Caudovirales; Siphoviridae; Spbetavirus	0.875	6	8	26.1806	d__Bacteria;p__Firmicutes_A;c__Clostridia;o__Lachnospirales;f__Lachnospiraceae;g__CAG-791;s__CAG-791 sp000431495	GUT_GENOME018425	7	1	NA	1	ERR7746349_provirus.108	Hadza	Tanzania	ERS2585730	PRJEB27517	ERZ4568042	ERS11130785
Hadza_PheChl_Fiber-Hadza-Nepal_E_2_1315__NODE_1087_length_70905_cov_16.490639	ERR7746349_virus.1087	This study	Hadza_PheChl_Fiber-Hadza-Nepal_E_2_1315__NODE_1087_length_70905_cov_16.490639	High-quality	100	70905	10699	dsDNA	independent sequence (UViG)	Viruses; Duplodnaviria; Heunggongvirae; Uroviricota; Caudoviricetes; Caudovirales; Siphoviridae	0.736842	NA	NA	13.6208	d__Bacteria;p__Firmicutes_A;c__Clostridia;o__Oscillospirales;f__CAG-272;g__CAG-448;s__CAG-448 sp003150135	ERR7738611_bin.33	170	2	NA	0.975	ERR7746349_virus.1087	Hadza	Tanzania	ERS2585730	PRJEB27517	ERZ4568042	ERS11158919
Hadza_PheChl_Fiber-Hadza-Nepal_E_2_1315__NODE_11503_length_14091_cov_3.815042_1	ERR7746349_provirus.11503	This study	Hadza_PheChl_Fiber-Hadza-Nepal_E_2_1315__NODE_11503_length_14091_cov_3.815042_1	High-quality	100	6573	40274	ssDNA	provirus (UpViG)	Viruses; Monodnaviria; Sangervirae; Phixviricota; Malgrandaviricetes; Petitvirales; Microviridae; Gokushovirinae; Chlamydiamicrovirus	1	NA	NA	6.50893	NA	NA	NA	NA	NA	0.445979	ERR7746349_provirus.11503	Hadza	Tanzania	ERS2585730	PRJEB27517	ERZ4568042	ERS11146855
Hadza_PheChl_Fiber-Hadza-Nepal_E_2_1315__NODE_1182_length_67665_cov_7.568770	ERR7746349_virus.1182	This study	Hadza_PheChl_Fiber-Hadza-Nepal_E_2_1315__NODE_1182_length_67665_cov_7.568770	High-quality	100	67665	10699	dsDNA	independent sequence (UViG)	Viruses; Duplodnaviria; Heunggongvirae; Uroviricota; Caudoviricetes; Caudovirales; Siphoviridae	0.631579	NA	NA	12.6486	d__Bacteria;p__Firmicutes_A;c__Clostridia;o__Clostridiales;f__Clostridiaceae;g__Clostridium;s__Clostridium sp000435835	ERR7746144_bin.44	48	0	ERR7746349_bin.202	0.279846	ERR7746349_virus.1182	Hadza	Tanzania	ERS2585730	PRJEB27517	ERZ4568042	ERS11130790
Hadza_MoBio_hadza-A-D_F_12_1633__NODE_143_length_119777_cov_41.712423_1	ERR7745544_provirus.143	This study	Hadza_PheChl_Fiber-Hadza-Nepal_E_2_1315__NODE_1205_length_66802_cov_73.159835	Medium-quality	61.84	50362	28883	dsDNA	provirus (UpViG)	Viruses; Duplodnaviria; Heunggongvirae; Uroviricota; Caudoviricetes; Caudovirales	0.857143	NA	NA	69.4585	d__Bacteria;p__Bacteroidota;c__Bacteroidia;o__Bacteroidales;f__Bacteroidaceae;g__Prevotella;s__Prevotella sp002251295	ERR7746111_bin.22	36	9	NA	0.8625	ERR7746349_virus.1205	Hadza	Tanzania	ERS2585877	PRJEB27517	ERZ4562240	ERS11158013
Hadza_MoBio_hadza-A-D_H_2_1640__NODE_1763_length_50617_cov_55.585655	ERR7738571_virus.1763	This study	Hadza_PheChl_Fiber-Hadza-Nepal_E_2_1315__NODE_1205_length_66802_cov_73.159835	Medium-quality	62.15	50617	28883	dsDNA	independent sequence (UViG)	Viruses; Duplodnaviria; Heunggongvirae; Uroviricota; Caudoviricetes; Caudovirales	0.857143	NA	NA	97.2135	d__Bacteria;p__Bacteroidota;c__Bacteroidia;o__Bacteroidales;f__Bacteroidaceae;g__Prevotella;s__Prevotella sp002251295	ERR7746111_bin.22	36	9	NA	0.8625	ERR7746349_virus.1205	Hadza	Tanzania	ERS2585884	PRJEB27517	ERZ4560598	ERS11148737
Hadza_PheChl_Fiber-Hadza-Nepal_E_2_1315__NODE_1205_length_66802_cov_73.159835	ERR7746349_virus.1205	This study	Hadza_PheChl_Fiber-Hadza-Nepal_E_2_1315__NODE_1205_length_66802_cov_73.159835	Medium-quality	81.05	66802	10699	dsDNA	independent sequence (UViG)	Viruses; Duplodnaviria; Heunggongvirae; Uroviricota; Caudoviricetes; Caudovirales; Siphoviridae	0.45	1	1	118.178	d__Bacteria;p__Bacteroidota;c__Bacteroidia;o__Bacteroidales;f__Bacteroidaceae;g__Prevotella;s__Prevotella sp002251295	ERR7746111_bin.22	95	11	NA	0.8625	ERR7746349_virus.1205	Hadza	Tanzania	ERS2585730	PRJEB27517	ERZ4568042	ERS11134808
Hadza_PheChl_Fiber-Hadza-Nepal_E_4_1526__NODE_1454_length_50644_cov_9.140052	ERR7738602_virus.1454	This study	Hadza_PheChl_Fiber-Hadza-Nepal_E_2_1315__NODE_1205_length_66802_cov_73.159835	Medium-quality	62.18	50644	28883	dsDNA	independent sequence (UViG)	Viruses; Duplodnaviria; Heunggongvirae; Uroviricota; Caudoviricetes; Caudovirales	0.857143	1	1	15.0516	d__Bacteria;p__Bacteroidota;c__Bacteroidia;o__Bacteroidales;f__Bacteroidaceae;g__Prevotella;unk;unk	NA	59	9	NA	0.8625	ERR7746349_virus.1205	Hadza	Tanzania	ERS2585781	PRJEB27517	ERZ4567849	ERS11145093
Hadza_PheChl_Fiber-Hadza-Nepal_E_2_1315__NODE_1274_length_64621_cov_11.222236_1	ERR7746349_provirus.1274	This study	Hadza_PheChl_Fiber-Hadza-Nepal_E_2_1315__NODE_1274_length_64621_cov_11.222236_1	High-quality	100	36098	10699	dsDNA	provirus (UpViG)	Viruses; Duplodnaviria; Heunggongvirae; Uroviricota; Caudoviricetes; Caudovirales; Siphoviridae	0.933333	NA	NA	18.1341	d__Bacteria;p__Firmicutes_A;c__Clostridia;o__Oscillospirales;f__Acutalibacteraceae;g__UBA737;s__UBA737 sp900543215	GUT_GENOME085736	1	22	ERR7746349_bin.233	0.95	ERR7746349_provirus.1274	Hadza	Tanzania	ERS2585730	PRJEB27517	ERZ4568042	ERS11154898
Hadza_MoBio_hadza-E-H_P_7_2143__NODE_14_length_466767_cov_23.956354_1	ERR7738661_provirus.14	This study	Hadza_PheChl_Fiber-Hadza-Nepal_E_2_1315__NODE_13_length_495111_cov_24.360917_1	Medium-quality	62.77	40824	10699	dsDNA	provirus (UpViG)	Viruses; Duplodnaviria; Heunggongvirae; Uroviricota; Caudoviricetes; Caudovirales; Siphoviridae	0.714286	NA	NA	39.2423	d__Bacteria;p__Firmicutes_A;c__Clostridia_A;o__Christensenellales;f__UBA1242;unk;unk;unk	NA	0	4	ERR7738661_bin.41	0.8	ERR7746349_provirus.13	Hadza	Tanzania	ERS2586129	PRJEB27517	ERZ4560067	ERS11133513
Hadza_PheChl_Fiber-Hadza-Nepal_E_2_1315__NODE_13_length_495111_cov_24.360917_1	ERR7746349_provirus.13	This study	Hadza_PheChl_Fiber-Hadza-Nepal_E_2_1315__NODE_13_length_495111_cov_24.360917_1	Medium-quality	71.16	41461	10699	dsDNA	provirus (UpViG)	Viruses; Duplodnaviria; Heunggongvirae; Uroviricota; Caudoviricetes; Caudovirales; Siphoviridae	0.761905	NA	NA	40.0629	d__Bacteria;p__Firmicutes_A;c__Clostridia_A;o__Christensenellales;f__UBA1242;unk;unk;unk	NA	0	4	ERR7746349_bin.464	0.8	ERR7746349_provirus.13	Hadza	Tanzania	ERS2585730	PRJEB27517	ERZ4568042	ERS11162932
Hadza_PheChl_Fiber-Hadza-Nepal_E_2_1315__NODE_1377_length_61864_cov_11.389370_1	ERR7746349_provirus.1377	This study	Hadza_PheChl_Fiber-Hadza-Nepal_E_2_1315__NODE_1377_length_61864_cov_11.389370_1	Medium-quality	64.22	43825	10699	dsDNA	provirus (UpViG)	Viruses; Duplodnaviria; Heunggongvirae; Uroviricota; Caudoviricetes; Caudovirales; Siphoviridae	0.846154	NA	NA	18.5705	NA	NA	NA	NA	NA	0.1125	ERR7746349_provirus.1377	Hadza	Tanzania	ERS2585730	PRJEB27517	ERZ4568042	ERS11134804
Hadza_PheChl_Fiber-Hadza-Nepal_E_2_1315__NODE_1461_length_59671_cov_12.940296	ERR7746349_virus.1461	This study	Hadza_PheChl_Fiber-Hadza-Nepal_E_2_1315__NODE_1461_length_59671_cov_12.940296	Complete	100	59671	10699	dsDNA	independent sequence (UViG)	Viruses; Duplodnaviria; Heunggongvirae; Uroviricota; Caudoviricetes; Caudovirales; Siphoviridae	0.647059	3	3	21.053	d__Bacteria;p__Firmicutes_A;c__Clostridia;o__Lachnospirales;f__Lachnospiraceae;g__Acetatifactor;unk;unk	NA	825	749	NA	1	ERR7746349_virus.1461	Hadza	Tanzania	ERS2585730	PRJEB27517	ERZ4568042	ERS11162937
Hadza_PheChl_Fiber-Hadza-Nepal_E_2_1315__NODE_14789_length_11496_cov_4.559856	ERR7746349_virus.14789	This study	Hadza_PheChl_Fiber-Hadza-Nepal_E_2_1315__NODE_14789_length_11496_cov_4.559856	Medium-quality	84.46	11496	28883	dsDNA	independent sequence (UViG)	Viruses; Duplodnaviria; Heunggongvirae; Uroviricota; Caudoviricetes; Caudovirales	1	NA	NA	7.87626	d__Bacteria;p__Firmicutes;c__Bacilli;o__Erysipelotrichales;f__Erysipelotrichaceae;g__Bulleidia;s__	ERR7745994_bin.11	12	0	NA	0.0682209	ERR7746349_virus.14789	Hadza	Tanzania	ERS2585730	PRJEB27517	ERZ4568042	ERS11166954
Hadza_PheChl_Fiber-Hadza-Nepal_E_2_1315__NODE_1524_length_58284_cov_867.906833	ERR7746349_virus.1524	This study	Hadza_PheChl_Fiber-Hadza-Nepal_E_2_1315__NODE_1524_length_58284_cov_867.906833	High-quality	95.74	58284	10699	dsDNA	independent sequence (UViG)	Viruses; Duplodnaviria; Heunggongvirae; Uroviricota; Caudoviricetes; Caudovirales; Siphoviridae	0.829268	1	1	1431.05	NA	NA	NA	NA	NA	0.9125	ERR7746349_virus.1524	Hadza	Tanzania	ERS2585730	PRJEB27517	ERZ4568042	ERS11130791
Hadza_MoBio_hadza-E-H_D_16_2189__NODE_890_length_58355_cov_10.013092_1	ERR7738593_provirus.890	This study	Hadza_PheChl_Fiber-Hadza-Nepal_E_2_1315__NODE_1639_length_55759_cov_12.745465	High-quality	100	55606	10662	dsDNA	provirus (UpViG)	Viruses; Duplodnaviria; Heunggongvirae; Uroviricota; Caudoviricetes; Caudovirales; Myoviridae	0.525	NA	NA	17.2838	d__Bacteria;p__Firmicutes_A;c__Clostridia;o__Oscillospirales;f__Oscillospiraceae;unk;unk;unk	NA	5	3	NA	0.8375	ERR7746349_virus.1639	Hadza	Tanzania	ERS2586150	PRJEB27517	ERZ4560155	ERS11140946
Hadza_MoBio_hadza-A-D_D_12_1619__NODE_1571_length_30911_cov_5.231498	ERR7738208_virus.1571	This study	Hadza_PheChl_Fiber-Hadza-Nepal_E_2_1315__NODE_1639_length_55759_cov_12.745465	Medium-quality	67.08	30911	10699	dsDNA	independent sequence (UViG)	Viruses; Duplodnaviria; Heunggongvirae; Uroviricota; Caudoviricetes; Caudovirales; Siphoviridae	0.642857	NA	NA	9.01843	d__Bacteria;p__Firmicutes_A;c__Clostridia;o__Oscillospirales;f__Oscillospiraceae;unk;unk;unk	NA	2	1	NA	0.304846	ERR7746349_virus.1639	Hadza	Tanzania	ERS2585868	PRJEB27517	ERZ4561203	ERS11151742
Hadza_MoBio_hadza-A-D_F_10_1632__NODE_1050_length_32235_cov_7.950215	ERR7745429_virus.1050	This study	Hadza_PheChl_Fiber-Hadza-Nepal_E_2_1315__NODE_1639_length_55759_cov_12.745465	Medium-quality	69.84	32235	10699	dsDNA	independent sequence (UViG)	Viruses; Duplodnaviria; Heunggongvirae; Uroviricota; Caudoviricetes; Caudovirales; Siphoviridae	0.666667	NA	NA	13.6054	d__Bacteria;p__Firmicutes_A;c__Clostridia;o__Oscillospirales;f__Oscillospiraceae;unk;unk;unk	NA	2	2	NA	0.2375	ERR7746349_virus.1639	Hadza	Tanzania	ERS2585876	PRJEB27517	ERZ4561281	ERS11166006
Hadza_MoBio_hadza-A-D_F_12_1633__NODE_903_length_44191_cov_5.339439	ERR7745544_virus.903	This study	Hadza_PheChl_Fiber-Hadza-Nepal_E_2_1315__NODE_1639_length_55759_cov_12.745465	Medium-quality	82.11	44191	10699	dsDNA	independent sequence (UViG)	Viruses; Duplodnaviria; Heunggongvirae; Uroviricota; Caudoviricetes; Caudovirales; Siphoviridae	0.576923	NA	NA	8.90738	d__Bacteria;p__Firmicutes_A;c__Clostridia;o__Oscillospirales;f__Oscillospiraceae;unk;unk;unk	NA	5	2	NA	0.229956	ERR7746349_virus.1639	Hadza	Tanzania	ERS2585877	PRJEB27517	ERZ4562240	ERS11133906
Hadza_MoBio_hadza-E-H_D_1_1951__NODE_2854_length_23465_cov_4.660809	ERR7738194_virus.2854	This study	Hadza_PheChl_Fiber-Hadza-Nepal_E_2_1315__NODE_1639_length_55759_cov_12.745465	Medium-quality	50.53	23465	10699	dsDNA	independent sequence (UViG)	Viruses; Duplodnaviria; Heunggongvirae; Uroviricota; Caudoviricetes; Caudovirales; Siphoviridae	0.555556	NA	NA	8.59927	d__Bacteria;p__Firmicutes_A;c__Clostridia;o__Oscillospirales;f__Oscillospiraceae;g__CAG-103;s__	ERR7738586_bin.212	2	0	NA	0.304846	ERR7746349_virus.1639	Hadza	Tanzania	ERS2586089	PRJEB27517	ERZ4560009	ERS11131576
Hadza_MoBio_hadza-E-H_K_17_1778__NODE_1473_length_54823_cov_5.903993	ERR7738598_virus.1473	This study	Hadza_PheChl_Fiber-Hadza-Nepal_E_2_1315__NODE_1639_length_55759_cov_12.745465	High-quality	100	54823	10662	dsDNA	independent sequence (UViG)	Viruses; Duplodnaviria; Heunggongvirae; Uroviricota; Caudoviricetes; Caudovirales; Myoviridae	0.578947	NA	NA	10.344	d__Bacteria;p__Firmicutes_A;c__Clostridia;o__Oscillospirales;f__Oscillospiraceae;unk;unk;unk	NA	14	2	NA	0.8375	ERR7746349_virus.1639	Hadza	Tanzania	ERS2586000	PRJEB27517	ERZ4560385	ERS11128961
Hadza_PheChl_Fiber-Hadza-Nepal_E_2_1315__NODE_1639_length_55759_cov_12.745465	ERR7746349_virus.1639	This study	Hadza_PheChl_Fiber-Hadza-Nepal_E_2_1315__NODE_1639_length_55759_cov_12.745465	High-quality	100	55759	28883	dsDNA	independent sequence (UViG)	Viruses; Duplodnaviria; Heunggongvirae; Uroviricota; Caudoviricetes; Caudovirales	1	NA	NA	20.8869	d__Bacteria;p__Firmicutes_A;c__Clostridia;o__Oscillospirales;f__Oscillospiraceae;unk;unk;unk	NA	5	4	NA	0.8375	ERR7746349_virus.1639	Hadza	Tanzania	ERS2585730	PRJEB27517	ERZ4568042	ERS11134809
Hadza_PheChl_Fiber-Hadza-Nepal_E_4_1526__NODE_1241_length_55757_cov_9.413614	ERR7738602_virus.1241	This study	Hadza_PheChl_Fiber-Hadza-Nepal_E_2_1315__NODE_1639_length_55759_cov_12.745465	High-quality	100	55757	10662	dsDNA	independent sequence (UViG)	Viruses; Duplodnaviria; Heunggongvirae; Uroviricota; Caudoviricetes; Caudovirales; Myoviridae	0.525	NA	NA	15.5896	d__Bacteria;p__Firmicutes_A;c__Clostridia;o__Oscillospirales;f__Oscillospiraceae;unk;unk;unk	NA	5	4	NA	0.8375	ERR7746349_virus.1639	Hadza	Tanzania	ERS2585781	PRJEB27517	ERZ4567849	ERS11161169
Hadza_PheChl_Fiber-Hadza-Nepal_E_2_1315__NODE_1661_length_55147_cov_49.428545	ERR7746349_virus.1661	This study	Hadza_PheChl_Fiber-Hadza-Nepal_E_2_1315__NODE_1661_length_55147_cov_49.428545	Complete	100	55147	186765	dsDNA	independent sequence (UViG)	Viruses; Duplodnaviria; Heunggongvirae; Uroviricota; Caudoviricetes; Caudovirales; Siphoviridae; Lambdavirus	0.56	1	1	81.3022	d__Bacteria;p__Firmicutes_A;c__Clostridia;o__Oscillospirales;f__Ruminococcaceae;g__Faecalibacterium;unk;unk	NA	348	0	NA	0.85	ERR7746349_virus.1661	Hadza	Tanzania	ERS2585730	PRJEB27517	ERZ4568042	ERS11142844
Hadza_PheChl_Fiber-Hadza-Nepal_E_2_1315__NODE_1684_length_54641_cov_11.069735	ERR7746349_virus.1684	This study	Hadza_PheChl_Fiber-Hadza-Nepal_E_2_1315__NODE_1684_length_54641_cov_11.069735	High-quality	100	54641	10699	dsDNA	independent sequence (UViG)	Viruses; Duplodnaviria; Heunggongvirae; Uroviricota; Caudoviricetes; Caudovirales; Siphoviridae	0.888889	NA	NA	18.2101	d__Bacteria;p__Firmicutes_A;c__Clostridia;o__Lachnospirales;f__Lachnospiraceae;unk;unk;unk	NA	0	65	NA	0.975	ERR7746349_virus.1684	Hadza	Tanzania	ERS2585730	PRJEB27517	ERZ4568042	ERS11150887
Hadza_PheChl_Fiber-Hadza-Nepal_E_2_1315__NODE_1747_length_53315_cov_16.147263	ERR7746349_virus.1747	This study	Hadza_PheChl_Fiber-Hadza-Nepal_E_2_1315__NODE_1747_length_53315_cov_16.147263	Medium-quality	51.7	53315	2844404	dsDNA	independent sequence (UViG)	Viruses; Duplodnaviria; Heunggongvirae; Uroviricota; Caudoviricetes; Caudovirales; Podoviridae; crAss-like viruses; UAG-readthrough crAss clade; UAG-readthrough crAss clade sp.	0.703704	NA	NA	26.6107	d__Bacteria;p__Bacteroidota;c__Bacteroidia;o__Bacteroidales;f__Bacteroidaceae;g__Prevotella;s__Prevotella copri	ERR7738515_bin.43	2	0	NA	0.0679887	ERR7746349_virus.1747	Hadza	Tanzania	ERS2585730	PRJEB27517	ERZ4568042	ERS11154904
Hadza_MoBio_hadza-A-D_E_23_1060__NODE_1063_length_53163_cov_13.426591	ERR7746751_virus.1063	This study	Hadza_PheChl_Fiber-Hadza-Nepal_E_2_1315__NODE_1755_length_53194_cov_11.586987	Complete	100	53163	10699	dsDNA	independent sequence (UViG)	Viruses; Duplodnaviria; Heunggongvirae; Uroviricota; Caudoviricetes; Caudovirales; Siphoviridae	0.766667	1	1	22.6998	d__Bacteria;p__Bacteroidota;c__Bacteroidia;o__Bacteroidales;f__Bacteroidaceae;g__Prevotella;s__Prevotella sp000436915	ERR7738256_bin.97	3	0	NA	0.158632	ERR7746349_virus.1755	Hadza	Tanzania	ERS2585484	PRJEB27517	ERZ4561748	ERS11143010
Hadza_PheChl_Fiber-Hadza-Nepal_E_2_1315__NODE_1755_length_53194_cov_11.586987	ERR7746349_virus.1755	This study	Hadza_PheChl_Fiber-Hadza-Nepal_E_2_1315__NODE_1755_length_53194_cov_11.586987	Complete	100	53194	10699	dsDNA	independent sequence (UViG)	Viruses; Duplodnaviria; Heunggongvirae; Uroviricota; Caudoviricetes; Caudovirales; Siphoviridae	0.8	1	1	19.2653	d__Bacteria;p__Bacteroidota;c__Bacteroidia;o__Bacteroidales;f__Bacteroidaceae;g__Prevotella;unk;unk	NA	9	0	NA	0.0418081	ERR7746349_virus.1755	Hadza	Tanzania	ERS2585730	PRJEB27517	ERZ4568042	ERS11158921
Hadza_PheChl_Fiber-Hadza-Nepal_A_14_1640__NODE_3382_length_33089_cov_10.512935	ERR7738628_virus.3382	This study	Hadza_PheChl_Fiber-Hadza-Nepal_E_2_1315__NODE_1884_length_51054_cov_7.084881	Medium-quality	58.54	33089	10699	dsDNA	independent sequence (UViG)	Viruses; Duplodnaviria; Heunggongvirae; Uroviricota; Caudoviricetes; Caudovirales; Siphoviridae	0.764706	NA	NA	18.028	d__Bacteria;p__Desulfobacterota;c__Desulfovibrionia;o__Desulfovibrionales;f__Desulfovibrionaceae;g__Desulfovibrio;s__Desulfovibrio piger	GUT_GENOME096004	86	0	NA	0.000494723	ERR7746349_virus.1884	Hadza	Tanzania	ERS2585884	PRJEB27517	ERZ4567910	ERS11141391
Hadza_PheChl_Fiber-Hadza-Nepal_E_2_1315__NODE_1884_length_51054_cov_7.084881	ERR7746349_virus.1884	This study	Hadza_PheChl_Fiber-Hadza-Nepal_E_2_1315__NODE_1884_length_51054_cov_7.084881	High-quality	93.76	51054	10699	dsDNA	independent sequence (UViG)	Viruses; Duplodnaviria; Heunggongvirae; Uroviricota; Caudoviricetes; Caudovirales; Siphoviridae	0.65625	1	1	11.6731	d__Bacteria;p__Desulfobacterota;c__Desulfovibrionia;o__Desulfovibrionales;f__Desulfovibrionaceae;g__Desulfovibrio;s__Desulfovibrio piger	GUT_GENOME096004	136	2	NA	0.075	ERR7746349_virus.1884	Hadza	Tanzania	ERS2585730	PRJEB27517	ERZ4568042	ERS11130792
Hadza_PheChl_Fiber-Hadza-Nepal_E_4_1526__NODE_2400_length_36947_cov_5.332167	ERR7738602_virus.2400	This study	Hadza_PheChl_Fiber-Hadza-Nepal_E_2_1315__NODE_1884_length_51054_cov_7.084881	Medium-quality	65.44	36947	10699	dsDNA	independent sequence (UViG)	Viruses; Duplodnaviria; Heunggongvirae; Uroviricota; Caudoviricetes; Caudovirales; Siphoviridae	0.761905	NA	NA	8.9223	d__Bacteria;p__Desulfobacterota;c__Desulfovibrionia;o__Desulfovibrionales;f__Desulfovibrionaceae;g__Desulfovibrio;s__Desulfovibrio piger	GUT_GENOME096004	90	0	NA	0.000494723	ERR7746349_virus.1884	Hadza	Tanzania	ERS2585781	PRJEB27517	ERZ4567849	ERS11157155
Hadza_PheChl_Fiber-Hadza-Nepal_C_20_1180__NODE_3446_length_33313_cov_7.233392	ERR7745947_virus.3446	This study	Hadza_PheChl_Fiber-Hadza-Nepal_E_2_1315__NODE_1927_length_50344_cov_31.193507	Medium-quality	60.83	33313	10662	dsDNA	independent sequence (UViG)	Viruses; Duplodnaviria; Heunggongvirae; Uroviricota; Caudoviricetes; Caudovirales; Myoviridae	0.538462	NA	NA	12.634	NA	NA	NA	NA	NA	0.134912	ERR7746349_virus.1927	Hadza	Tanzania	ERS2585603	PRJEB27517	ERZ4567962	ERS11138456
Hadza_PheChl_Fiber-Hadza-Nepal_E_2_1315__NODE_1927_length_50344_cov_31.193507	ERR7746349_virus.1927	This study	Hadza_PheChl_Fiber-Hadza-Nepal_E_2_1315__NODE_1927_length_50344_cov_31.193507	High-quality	91.69	50344	28883	dsDNA	independent sequence (UViG)	Viruses; Duplodnaviria; Heunggongvirae; Uroviricota; Caudoviricetes; Caudovirales	1	1	1	50.6131	d__Bacteria;p__Firmicutes_A;c__Clostridia;o__Oscillospirales;f__Oscillospiraceae;g__UBA1777;s__	ERR7738584_bin.110	1	0	NA	0.8125	ERR7746349_virus.1927	Hadza	Tanzania	ERS2585730	PRJEB27517	ERZ4568042	ERS11138828
Hadza_PheChl_Fiber-Hadza-Nepal_E_2_1315__NODE_195_length_156742_cov_56.263186	ERR7746349_virus.195	This study	Hadza_PheChl_Fiber-Hadza-Nepal_E_2_1315__NODE_195_length_156742_cov_56.263186	Complete	100	156742	680116	dsDNA	independent sequence (UViG)	Viruses; Duplodnaviria; Heunggongvirae; Uroviricota; Caudoviricetes; Caudovirales; Siphoviridae; Spbetavirus	0.607843	4	4	92.8926	NA	NA	NA	NA	NA	0.052478	ERR7746349_virus.195	Hadza	Tanzania	ERS2585730	PRJEB27517	ERZ4568042	ERS11142845
Hadza_PheChl_Fiber-Hadza-Nepal_E_2_1315__NODE_1971_length_49587_cov_25.096445_1	ERR7746349_provirus.1971	This study	Hadza_PheChl_Fiber-Hadza-Nepal_E_2_1315__NODE_1971_length_49587_cov_25.096445_1	High-quality	93.22	43153	10699	dsDNA	provirus (UpViG)	Viruses; Duplodnaviria; Heunggongvirae; Uroviricota; Caudoviricetes; Caudovirales; Siphoviridae	0.5	NA	NA	41.2977	d__Bacteria;p__Firmicutes_A;c__Clostridia_A;o__Christensenellales;f__UBA1242;g__UBA6345;s__	ERR7738630_bin.173	0	3	NA	0.17489	ERR7746349_provirus.1971	Hadza	Tanzania	ERS2585730	PRJEB27517	ERZ4568042	ERS11146856
Hadza_PheChl_Fiber-Hadza-Nepal_E_2_1315__NODE_2159_length_46674_cov_23.664978	ERR7746349_virus.2159	This study	Hadza_PheChl_Fiber-Hadza-Nepal_E_2_1315__NODE_2159_length_46674_cov_23.664978	Complete	100	46674	10699	dsDNA	independent sequence (UViG)	Viruses; Duplodnaviria; Heunggongvirae; Uroviricota; Caudoviricetes; Caudovirales; Siphoviridae	0.444444	NA	NA	39.2949	d__Bacteria;p__Firmicutes;c__Bacilli;o__RF39;f__UBA660;g__UMGS1045;s__	ERR7738251_bin.153	4	0	NA	0.975	ERR7746349_virus.2159	Hadza	Tanzania	ERS2585730	PRJEB27517	ERZ4568042	ERS11150888
Hadza_PheChl_Fiber-Hadza-Nepal_E_2_1315__NODE_2280_length_44971_cov_10.875596	ERR7746349_virus.2280	This study	Hadza_PheChl_Fiber-Hadza-Nepal_E_2_1315__NODE_2280_length_44971_cov_10.875596	Medium-quality	54.62	44971	10699	dsDNA	independent sequence (UViG)	Viruses; Duplodnaviria; Heunggongvirae; Uroviricota; Caudoviricetes; Caudovirales; Siphoviridae	0.793103	NA	NA	17.6928	d__Bacteria;p__Firmicutes_A;c__Clostridia;unk;unk;unk;unk;unk	NA	0	7	NA	0.9625	ERR7746349_virus.2280	Hadza	Tanzania	ERS2585730	PRJEB27517	ERZ4568042	ERS11130793
Hadza_MoBio_hadza-E-H_D_4_2182__NODE_5920_length_24153_cov_5.555740	ERR7738959_virus.5920	This study	Hadza_PheChl_Fiber-Hadza-Nepal_E_2_1315__NODE_2304_length_44687_cov_9.736516	Medium-quality	57.34	24153	10699	dsDNA	independent sequence (UViG)	Viruses; Duplodnaviria; Heunggongvirae; Uroviricota; Caudoviricetes; Caudovirales; Siphoviridae	0.538462	NA	NA	9.84194	d__Bacteria;p__Firmicutes_A;c__Clostridia;o__Oscillospirales;f__Oscillospiraceae;g__CAG-110;s__CAG-110 sp900547405	ERR7746111_bin.106	11	0	NA	0.102478	ERR7746349_virus.2304	Hadza	Tanzania	ERS2586147	PRJEB27517	ERZ4560159	ERS11157750
Hadza_PheChl_Fiber-Hadza-Nepal_E_2_1315__NODE_2304_length_44687_cov_9.736516	ERR7746349_virus.2304	This study	Hadza_PheChl_Fiber-Hadza-Nepal_E_2_1315__NODE_2304_length_44687_cov_9.736516	High-quality	100	44687	2034998	dsDNA	independent sequence (UViG)	Viruses; Duplodnaviria; Heunggongvirae; Uroviricota; Caudoviricetes; Caudovirales; Siphoviridae; Gochnauervirinae; Vegasvirus	0.55	1	1	15.8393	d__Bacteria;p__Firmicutes_A;c__Clostridia;o__Oscillospirales;f__Oscillospiraceae;g__CAG-110;s__CAG-110 sp900547405	ERR7746111_bin.106	25	60	NA	0.925	ERR7746349_virus.2304	Hadza	Tanzania	ERS2585730	PRJEB27517	ERZ4568042	ERS11134811
Hadza_PheChl_Fiber-Hadza-Nepal_E_2_1315__NODE_2315_length_44585_cov_11.127550_1	ERR7746349_provirus.2315	This study	Hadza_PheChl_Fiber-Hadza-Nepal_E_2_1315__NODE_2315_length_44585_cov_11.127550_1	Medium-quality	84.75	29618	2734248	dsDNA	provirus (UpViG)	Viruses; Duplodnaviria; Heunggongvirae; Uroviricota; Caudoviricetes; Caudovirales; Siphoviridae; Lughvirus; Faecalibacterium virus Lugh	0.586207	NA	NA	18.2961	d__Bacteria;p__Firmicutes_A;c__Clostridia;o__Oscillospirales;f__Ruminococcaceae;g__Faecalibacterium;unk;unk	NA	54	9	ERR7746349_bin.278	0.0625	ERR7746349_provirus.2315	Hadza	Tanzania	ERS2585730	PRJEB27517	ERZ4568042	ERS11162933
Hadza_PheChl_Fiber-Hadza-Nepal_E_2_1315__NODE_2428_length_43498_cov_11.852928_1	ERR7746349_provirus.2428	This study	Hadza_PheChl_Fiber-Hadza-Nepal_E_2_1315__NODE_2428_length_43498_cov_11.852928_1	High-quality	100	37657	10699	dsDNA	provirus (UpViG)	Viruses; Duplodnaviria; Heunggongvirae; Uroviricota; Caudoviricetes; Caudovirales; Siphoviridae	0.928571	NA	NA	17.773	d__Bacteria;p__Firmicutes_A;c__Clostridia;o__Oscillospirales;f__Ruminococcaceae;g__Ruminiclostridium_E;s__Ruminiclostridium_E siraeum	ERR7745346_bin.79	170	96	ERR7746349_bin.334	0.9875	ERR7746349_provirus.2428	Hadza	Tanzania	ERS2585730	PRJEB27517	ERZ4568042	ERS11166950
Hadza_PheChl_Fiber-Hadza-Nepal_E_2_1315__NODE_2599_length_41336_cov_5.912989	ERR7746349_virus.2599	This study	Hadza_PheChl_Fiber-Hadza-Nepal_E_2_1315__NODE_2599_length_41336_cov_5.912989	Complete	100	41336	2870529	dsDNA	independent sequence (UViG)	Viruses; Duplodnaviria; Heunggongvirae; Uroviricota; Caudoviricetes; Caudovirales; Autographiviridae; Studiervirinae; unclassified Studiervirinae; Aeromonas phage PZL-Ah8	0.538462	NA	NA	9.81003	NA	NA	NA	NA	NA	0.1	ERR7746349_virus.2599	Hadza	Tanzania	ERS2585730	PRJEB27517	ERZ4568042	ERS11142846
Hadza_PheChl_Fiber-Hadza-Nepal_E_2_1315__NODE_2729_length_39989_cov_12.709862	ERR7746349_virus.2729	This study	Hadza_PheChl_Fiber-Hadza-Nepal_E_2_1315__NODE_2729_length_39989_cov_12.709862	High-quality	97.63	39989	10699	dsDNA	independent sequence (UViG)	Viruses; Duplodnaviria; Heunggongvirae; Uroviricota; Caudoviricetes; Caudovirales; Siphoviridae	0.769231	NA	NA	20.8639	d__Bacteria;p__Firmicutes_A;c__Clostridia;unk;unk;unk;unk;unk	NA	2	2	NA	1	ERR7746349_virus.2729	Hadza	Tanzania	ERS2585730	PRJEB27517	ERZ4568042	ERS11154906
Hadza_PheChl_Fiber-Hadza-Nepal_E_2_1315__NODE_2739_length_39908_cov_19.360624	ERR7746349_virus.2739	This study	Hadza_PheChl_Fiber-Hadza-Nepal_E_2_1315__NODE_2739_length_39908_cov_19.360624	Complete	100	39908	10699	dsDNA	independent sequence (UViG)	Viruses; Duplodnaviria; Heunggongvirae; Uroviricota; Caudoviricetes; Caudovirales; Siphoviridae	0.85	NA	NA	32.5668	d__Bacteria;p__Firmicutes_A;c__Clostridia_A;o__Christensenellales;f__CAG-917;g__CAG-349;s__CAG-349 sp003539515	GUT_GENOME172369	7	0	NA	0.1625	ERR7746349_virus.2739	Hadza	Tanzania	ERS2585730	PRJEB27517	ERZ4568042	ERS11158923
Hadza_PheChl_Fiber-Hadza-Nepal_E_2_1315__NODE_28088_length_6698_cov_6.074762	ERR7746349_virus.28088	This study	Hadza_PheChl_Fiber-Hadza-Nepal_E_2_1315__NODE_28088_length_6698_cov_6.074762	Complete	100	6698	2202559	ssDNA	independent sequence (UViG)	Viruses; Monodnaviria; Sangervirae; Phixviricota; Malgrandaviricetes; Petitvirales; Microviridae; unclassified Microviridae; Microvirus sp.	0.857143	NA	NA	9.85018	d__Bacteria;p__Bacteroidota;c__Bacteroidia;o__Bacteroidales;f__Bacteroidaceae;g__Prevotella;unk;unk	NA	28	0	NA	0.188122	ERR7746349_virus.28088	Hadza	Tanzania	ERS2585730	PRJEB27517	ERZ4568042	ERS11166957
Hadza_PheChl_Fiber-Hadza-Nepal_E_2_1315__NODE_2812_length_39178_cov_11.015473	ERR7746349_virus.2812	This study	Hadza_PheChl_Fiber-Hadza-Nepal_E_2_1315__NODE_2812_length_39178_cov_11.015473	Complete	100	39178	10699	dsDNA	independent sequence (UViG)	Viruses; Duplodnaviria; Heunggongvirae; Uroviricota; Caudoviricetes; Caudovirales; Siphoviridae	0.6	NA	NA	18.0965	d__Bacteria;p__Firmicutes_A;c__Clostridia;o__Oscillospirales;f__Oscillospiraceae;g__CAG-110;s__CAG-110 sp900551495	ERR7738243_bin.62	6	0	NA	0.975	ERR7746349_virus.2812	Hadza	Tanzania	ERS2585730	PRJEB27517	ERZ4568042	ERS11130794
Hadza_PheChl_Fiber-Hadza-Nepal_E_2_1315__NODE_2843_length_38905_cov_6.188936	ERR7746349_virus.2843	This study	Hadza_PheChl_Fiber-Hadza-Nepal_E_2_1315__NODE_2843_length_38905_cov_6.188936	High-quality	91.18	38905	10699	dsDNA	independent sequence (UViG)	Viruses; Duplodnaviria; Heunggongvirae; Uroviricota; Caudoviricetes; Caudovirales; Siphoviridae	0.6875	NA	NA	10.3539	d__Bacteria;p__Firmicutes_A;unk;unk;unk;unk;unk;unk	NA	2	1	NA	0.3375	ERR7746349_virus.2843	Hadza	Tanzania	ERS2585730	PRJEB27517	ERZ4568042	ERS11134812
Hadza_PheChl_Fiber-Hadza-Nepal_E_2_1315__NODE_2903_length_38319_cov_24.730584_1	ERR7746349_provirus.2903	This study	Hadza_PheChl_Fiber-Hadza-Nepal_E_2_1315__NODE_2903_length_38319_cov_24.730584_1	Medium-quality	81.42	30399	10699	dsDNA	provirus (UpViG)	Viruses; Duplodnaviria; Heunggongvirae; Uroviricota; Caudoviricetes; Caudovirales; Siphoviridae	0.84	NA	NA	37.3154	d__Bacteria;p__Firmicutes_A;c__Clostridia;o__Oscillospirales;f__Ruminococcaceae;g__Ruminiclostridium_E;unk;unk	NA	105	65	ERR7746349_bin.292	0.025	ERR7746349_provirus.2903	Hadza	Tanzania	ERS2585730	PRJEB27517	ERZ4568042	ERS11142840
Hadza_MoBio_hadza-A-D_C_6_1128__k127_1126384__flag_0__multi_10.9909__len_22156	ERR7803603_virus.1126384	This study	Hadza_PheChl_Fiber-Hadza-Nepal_E_2_1315__NODE_2912_length_38267_cov_7.756009	Medium-quality	56.63	22156	10699	dsDNA	independent sequence (UViG)	Viruses; Duplodnaviria; Heunggongvirae; Uroviricota; Caudoviricetes; Caudovirales; Siphoviridae	0.5	NA	NA	12.0905	d__Bacteria;p__Firmicutes_A;c__Clostridia;o__Oscillospirales;f__Oscillospiraceae;g__Dysosmobacter;s__Dysosmobacter sp001916835	GUT_GENOME124777	27	2	NA	0.075	ERR7746349_virus.2912	Hadza	Tanzania	ERS2585552	PRJEB27517	NA	ERS11135196
Hadza_PheChl_Fiber-Hadza-Nepal_E_2_1315__NODE_2912_length_38267_cov_7.756009	ERR7746349_virus.2912	This study	Hadza_PheChl_Fiber-Hadza-Nepal_E_2_1315__NODE_2912_length_38267_cov_7.756009	Complete	100	38267	10699	dsDNA	independent sequence (UViG)	Viruses; Duplodnaviria; Heunggongvirae; Uroviricota; Caudoviricetes; Caudovirales; Siphoviridae	0.5	NA	NA	12.5897	d__Bacteria;p__Firmicutes_A;c__Clostridia;o__Oscillospirales;f__Oscillospiraceae;g__Dysosmobacter;s__Dysosmobacter sp001916835	GUT_GENOME124777	44	2	NA	0.9625	ERR7746349_virus.2912	Hadza	Tanzania	ERS2585730	PRJEB27517	ERZ4568042	ERS11138830
Hadza_MoBio_hadza-A-D_P_1_1512__NODE_87_length_132110_cov_13.698681	ERR7746739_virus.87	This study	Hadza_PheChl_Fiber-Hadza-Nepal_E_2_1315__NODE_292_length_132802_cov_23.833716	High-quality	100	132110	10699	dsDNA	independent sequence (UViG)	Viruses; Duplodnaviria; Heunggongvirae; Uroviricota; Caudoviricetes; Caudovirales; Siphoviridae	0.534884	16	18	27.5808	d__Bacteria;p__Spirochaetota;c__Spirochaetia;o__Treponematales;f__Treponemataceae;g__Treponema_D;s__Treponema_D sp900541995	ERR7745845_bin.299	2	0	NA	0.2125	ERR7746349_virus.292	Hadza	Tanzania	ERS2585768	PRJEB27517	ERZ4561457	ERS11134944
Hadza_MoBio_hadza-E-H_F_10_2221__NODE_190_length_132679_cov_34.039562	ERR7738150_virus.190	This study	Hadza_PheChl_Fiber-Hadza-Nepal_E_2_1315__NODE_292_length_132802_cov_23.833716	Complete	100	132679	10699	dsDNA	independent sequence (UViG)	Viruses; Duplodnaviria; Heunggongvirae; Uroviricota; Caudoviricetes; Caudovirales; Siphoviridae	0.510638	16	18	60.374	d__Bacteria;unk;unk;unk;unk;unk;unk;unk	NA	5	0	NA	0.2125	ERR7746349_virus.292	Hadza	Tanzania	ERS2586158	PRJEB27517	ERZ4560197	ERS11147401
Hadza_MoBio_hadza-E-H_F_16_2233__NODE_193_length_132038_cov_33.680565	ERR7738151_virus.193	This study	Hadza_PheChl_Fiber-Hadza-Nepal_E_2_1315__NODE_292_length_132802_cov_23.833716	High-quality	100	132038	10699	dsDNA	independent sequence (UViG)	Viruses; Duplodnaviria; Heunggongvirae; Uroviricota; Caudoviricetes; Caudovirales; Siphoviridae	0.510638	16	18	57.9566	d__Bacteria;p__Spirochaetota;c__Spirochaetia;o__Treponematales;f__Treponemataceae;g__Treponema_D;s__Treponema_D sp900541995	ERR7745845_bin.299	2	0	NA	0.2125	ERR7746349_virus.292	Hadza	Tanzania	ERS2586161	PRJEB27517	ERZ4560211	ERS11127314
Hadza_MoBio_hadza-E-H_P_7_2143__NODE_430_length_131134_cov_825.191298	ERR7738661_virus.430	This study	Hadza_PheChl_Fiber-Hadza-Nepal_E_2_1315__NODE_292_length_132802_cov_23.833716	High-quality	99.92	131134	10699	dsDNA	independent sequence (UViG)	Viruses; Duplodnaviria; Heunggongvirae; Uroviricota; Caudoviricetes; Caudovirales; Siphoviridae	0.545455	16	18	1434.39	d__Bacteria;unk;unk;unk;unk;unk;unk;unk	NA	28	0	NA	0.2125	ERR7746349_virus.292	Hadza	Tanzania	ERS2586129	PRJEB27517	ERZ4560067	ERS11141564
Hadza_PheChl_Fiber-Hadza-Nepal_A_2_1112__NODE_1546_length_72776_cov_893.650215	ERR7746411_virus.1546	This study	Hadza_PheChl_Fiber-Hadza-Nepal_E_2_1315__NODE_292_length_132802_cov_23.833716	Medium-quality	55.45	72776	10699	dsDNA	independent sequence (UViG)	Viruses; Duplodnaviria; Heunggongvirae; Uroviricota; Caudoviricetes; Caudovirales; Siphoviridae	0.44	16	18	1531.54	d__Bacteria;unk;unk;unk;unk;unk;unk;unk	NA	15	0	NA	0.227368	ERR7746349_virus.292	Hadza (infant)	Tanzania	ERS2585536	PRJEB27517	ERZ4568013	ERS11167002
Hadza_PheChl_Fiber-Hadza-Nepal_C_4_2225__NODE_547_length_102976_cov_33.079651	ERR7738552_virus.547	This study	Hadza_PheChl_Fiber-Hadza-Nepal_E_2_1315__NODE_292_length_132802_cov_23.833716	Medium-quality	78.46	102976	10699	dsDNA	independent sequence (UViG)	Viruses; Duplodnaviria; Heunggongvirae; Uroviricota; Caudoviricetes; Caudovirales; Siphoviridae	0.542857	16	18	55.7653	d__Bacteria;p__Spirochaetota;c__Spirochaetia;o__Treponematales;f__Treponemataceae;g__Treponema_D;s__Treponema_D sp900541995	ERR7745845_bin.299	2	0	NA	0.2125	ERR7746349_virus.292	Hadza	Tanzania	ERS2586159	PRJEB27517	ERZ4567745	ERS11132421
Hadza_PheChl_Fiber-Hadza-Nepal_C_6_2233__NODE_274_length_132678_cov_59.488677	ERR7745963_virus.274	This study	Hadza_PheChl_Fiber-Hadza-Nepal_E_2_1315__NODE_292_length_132802_cov_23.833716	Complete	100	132678	10699	dsDNA	independent sequence (UViG)	Viruses; Duplodnaviria; Heunggongvirae; Uroviricota; Caudoviricetes; Caudovirales; Siphoviridae	0.510638	16	18	99.0266	d__Bacteria;p__Firmicutes;c__Bacilli;o__RF39;f__UBA660;g__HGM10818;s__	ERR7747782_bin.25	4	0	NA	0.2125	ERR7746349_virus.292	Hadza	Tanzania	ERS2586161	PRJEB27517	ERZ4567841	ERS11154578
Hadza_PheChl_Fiber-Hadza-Nepal_E_2_1315__NODE_292_length_132802_cov_23.833716	ERR7746349_virus.292	This study	Hadza_PheChl_Fiber-Hadza-Nepal_E_2_1315__NODE_292_length_132802_cov_23.833716	Complete	100	132802	10699	dsDNA	independent sequence (UViG)	Viruses; Duplodnaviria; Heunggongvirae; Uroviricota; Caudoviricetes; Caudovirales; Siphoviridae	0.5625	16	18	39.4788	d__Bacteria;unk;unk;unk;unk;unk;unk;unk	NA	7	0	NA	0.2125	ERR7746349_virus.292	Hadza	Tanzania	ERS2585730	PRJEB27517	ERZ4568042	ERS11146864
Hadza_PheChl_Fiber-Hadza-Nepal_E_2_1315__NODE_2961_length_37821_cov_19.392062_1	ERR7746349_provirus.2961	This study	Hadza_PheChl_Fiber-Hadza-Nepal_E_2_1315__NODE_2961_length_37821_cov_19.392062_1	Medium-quality	88.51	34050	10699	dsDNA	provirus (UpViG)	Viruses; Duplodnaviria; Heunggongvirae; Uroviricota; Caudoviricetes; Caudovirales; Siphoviridae	0.615385	NA	NA	31.899	d__Bacteria;p__Firmicutes_A;c__Clostridia_A;o__Christensenellales;f__CAG-138;g__SFEL01;s__SFEL01 sp004557245	ERR7738568_bin.326	8	36	NA	0.9375	ERR7746349_provirus.2961	Hadza	Tanzania	ERS2585730	PRJEB27517	ERZ4568042	ERS11146857
Hadza_MoBio_hadza-E-H_K_17_1778__NODE_4051_length_28191_cov_3.280821	ERR7738598_virus.4051	This study	Hadza_PheChl_Fiber-Hadza-Nepal_E_2_1315__NODE_2961_length_37821_cov_19.392062_1	Medium-quality	73.17	28191	10699	dsDNA	independent sequence (UViG)	Viruses; Duplodnaviria; Heunggongvirae; Uroviricota; Caudoviricetes; Caudovirales; Siphoviridae	0.444444	NA	NA	6.37106	d__Bacteria;p__Firmicutes_A;c__Clostridia_A;o__Christensenellales;f__CAG-138;g__SFEL01;s__SFEL01 sp004557245	ERR7738568_bin.326	15	19	NA	0.038818	ERR7746349_provirus.2961	Hadza	Tanzania	ERS2586000	PRJEB27517	ERZ4560385	ERS11153081
Hadza_PheChl_Fiber-Hadza-Nepal_E_2_1315__NODE_303_length_129918_cov_39.944332_1	ERR7746349_provirus.303	This study	Hadza_PheChl_Fiber-Hadza-Nepal_E_2_1315__NODE_303_length_129918_cov_39.944332_1	Medium-quality	88.27	39950	10662	dsDNA	provirus (UpViG)	Viruses; Duplodnaviria; Heunggongvirae; Uroviricota; Caudoviricetes; Caudovirales; Myoviridae	0.666667	NA	NA	63.1482	d__Bacteria;p__Firmicutes_A;c__Clostridia;o__Oscillospirales;f__CAG-272;g__CAG-390;s__CAG-390 sp900753295	GUT_GENOME019619	7	69	ERR7746349_bin.218	1	ERR7746349_provirus.303	Hadza	Tanzania	ERS2585730	PRJEB27517	ERZ4568042	ERS11150883
Hadza_MoBio_hadza-E-H_P_18_2352__NODE_1099_length_36379_cov_6.056113_1	ERR7738267_provirus.1099	This study	Hadza_PheChl_Fiber-Hadza-Nepal_E_2_1315__NODE_3054_length_37130_cov_12.091760	High-quality	91.02	33777	28883	dsDNA	provirus (UpViG)	Viruses; Duplodnaviria; Heunggongvirae; Uroviricota; Caudoviricetes; Caudovirales	1	NA	NA	10.583	d__Bacteria;p__Cyanobacteria;c__Vampirovibrionia;o__Gastranaerophilales;f__Gastranaerophilaceae;g__CAG-196;s__CAG-196 sp900553895	ERR7745346_bin.142	1	4	ERR7738267_bin.149	1	ERR7746349_virus.3054	Hadza	Tanzania	ERS9106182	PRJEB49206	ERZ4561865	ERS11128025
Hadza_MoBio_hadza-I-L_P_8_2357__NODE_731_length_51165_cov_27.420725_1	ERR7738233_provirus.731	This study	Hadza_PheChl_Fiber-Hadza-Nepal_E_2_1315__NODE_3054_length_37130_cov_12.091760	Medium-quality	82.29	30553	10744	dsDNA	provirus (UpViG)	Viruses; Duplodnaviria; Heunggongvirae; Uroviricota; Caudoviricetes; Caudovirales; Podoviridae	0.555556	NA	NA	45.6796	d__Bacteria;p__Cyanobacteria;c__Vampirovibrionia;o__Gastranaerophilales;f__Gastranaerophilaceae;g__CAG-196;s__CAG-196 sp900553895	ERR7745346_bin.142	1	3	NA	0.227036	ERR7746349_virus.3054	Hadza	Tanzania	ERS2586224	PRJEB27517	ERZ4559747	ERS11139841
Hadza_MoBio_hadza-E-H_P_14_2348__NODE_1305_length_32845_cov_4.869476	ERR7746012_virus.1305	This study	Hadza_PheChl_Fiber-Hadza-Nepal_E_2_1315__NODE_3054_length_37130_cov_12.091760	Medium-quality	88.5	32845	28883	dsDNA	independent sequence (UViG)	Viruses; Duplodnaviria; Heunggongvirae; Uroviricota; Caudoviricetes; Caudovirales	1	NA	NA	8.38835	d__Bacteria;p__Cyanobacteria;c__Vampirovibrionia;o__Gastranaerophilales;f__Gastranaerophilaceae;g__CAG-196;s__CAG-196 sp900553895	ERR7745346_bin.142	1	4	NA	1	ERR7746349_virus.3054	Hadza	Tanzania	ERS2586218	PRJEB27517	ERZ4559707	ERS11162705
Hadza_MoBio_hadza-E-H_P_20_2353__NODE_1188_length_34051_cov_5.571584	ERR7738206_virus.1188	This study	Hadza_PheChl_Fiber-Hadza-Nepal_E_2_1315__NODE_3054_length_37130_cov_12.091760	High-quality	91.75	34051	28883	dsDNA	independent sequence (UViG)	Viruses; Duplodnaviria; Heunggongvirae; Uroviricota; Caudoviricetes; Caudovirales	1	NA	NA	9.40208	d__Bacteria;p__Cyanobacteria;c__Vampirovibrionia;o__Gastranaerophilales;f__Gastranaerophilaceae;g__CAG-196;s__CAG-196 sp900553895	ERR7745346_bin.142	1	4	ERR7738206_bin.92	1	ERR7746349_virus.3054	Hadza (infant)	Tanzania	ERS2586220	PRJEB27517	ERZ4559702	ERS11135654
Hadza_MoBio_hadza-I-L_P_10_2358__NODE_1650_length_33167_cov_63.504080	ERR7738212_virus.1650	This study	Hadza_PheChl_Fiber-Hadza-Nepal_E_2_1315__NODE_3054_length_37130_cov_12.091760	Medium-quality	89.37	33167	28883	dsDNA	independent sequence (UViG)	Viruses; Duplodnaviria; Heunggongvirae; Uroviricota; Caudoviricetes; Caudovirales	1	NA	NA	110.225	d__Bacteria;p__Cyanobacteria;c__Vampirovibrionia;o__Gastranaerophilales;f__Gastranaerophilaceae;g__CAG-196;s__CAG-196 sp900553895	ERR7745346_bin.142	1	4	ERR7738212_bin.203	1	ERR7746349_virus.3054	Hadza	Tanzania	ERS2586225	PRJEB27517	ERZ4559763	ERS11147747
Hadza_PheChl_Fiber-Hadza-Nepal_E_16_1654__NODE_3715_length_29530_cov_5.855159	ERR7746365_virus.3715	This study	Hadza_PheChl_Fiber-Hadza-Nepal_E_2_1315__NODE_3054_length_37130_cov_12.091760	Medium-quality	79.53	29530	10744	dsDNA	independent sequence (UViG)	Viruses; Duplodnaviria; Heunggongvirae; Uroviricota; Caudoviricetes; Caudovirales; Podoviridae	0.555556	NA	NA	10.2958	d__Bacteria;p__Cyanobacteria;c__Vampirovibrionia;o__Gastranaerophilales;f__Gastranaerophilaceae;g__CAG-196;s__CAG-196 sp900553895	ERR7745346_bin.142	1	3	ERR7746365_bin.42	0.220663	ERR7746349_virus.3054	Hadza	Tanzania	ERS9106184	PRJEB49206	ERZ4568022	ERS11138851
Hadza_PheChl_Fiber-Hadza-Nepal_E_2_1315__NODE_3054_length_37130_cov_12.091760	ERR7746349_virus.3054	This study	Hadza_PheChl_Fiber-Hadza-Nepal_E_2_1315__NODE_3054_length_37130_cov_12.091760	Complete	100	37130	10744	dsDNA	independent sequence (UViG)	Viruses; Duplodnaviria; Heunggongvirae; Uroviricota; Caudoviricetes; Caudovirales; Podoviridae	0.416667	NA	NA	20.1112	d__Bacteria;p__Cyanobacteria;c__Vampirovibrionia;o__Gastranaerophilales;f__Gastranaerophilaceae;g__CAG-196;s__CAG-196 sp900553895	ERR7745346_bin.142	1	10	NA	1	ERR7746349_virus.3054	Hadza	Tanzania	ERS2585730	PRJEB27517	ERZ4568042	ERS11130795
Hadza_PheChl_Fiber-Hadza-Nepal_K_2_2358__NODE_1970_length_33167_cov_22.796525	ERR7738461_virus.1970	This study	Hadza_PheChl_Fiber-Hadza-Nepal_E_2_1315__NODE_3054_length_37130_cov_12.091760	Medium-quality	89.37	33167	28883	dsDNA	independent sequence (UViG)	Viruses; Duplodnaviria; Heunggongvirae; Uroviricota; Caudoviricetes; Caudovirales	1	NA	NA	41.0179	d__Bacteria;p__Cyanobacteria;c__Vampirovibrionia;o__Gastranaerophilales;f__Gastranaerophilaceae;g__CAG-196;s__CAG-196 sp900553895	ERR7745346_bin.142	1	4	ERR7738461_bin.7	1	ERR7746349_virus.3054	Hadza	Tanzania	ERS2586225	PRJEB27517	ERZ4567674	ERS11140232
Hadza_PheChl_Fiber-Hadza-Nepal_E_2_1315__NODE_3073_length_36928_cov_5.019647	ERR7746349_virus.3073	This study	Hadza_PheChl_Fiber-Hadza-Nepal_E_2_1315__NODE_3073_length_36928_cov_5.019647	High-quality	100	36928	10699	dsDNA	independent sequence (UViG)	Viruses; Duplodnaviria; Heunggongvirae; Uroviricota; Caudoviricetes; Caudovirales; Siphoviridae	0.789474	NA	NA	8.60501	d__Bacteria;p__Firmicutes;c__Bacilli;o__RF39;f__UBA660;g__CAG-628;s__	ERR7738596_bin.96	6	2	NA	1	ERR7746349_virus.3073	Hadza	Tanzania	ERS2585730	PRJEB27517	ERZ4568042	ERS11134813
Hadza_PheChl_Fiber-Hadza-Nepal_E_2_1315__NODE_3209_length_35848_cov_27.536524	ERR7746349_virus.3209	This study	Hadza_PheChl_Fiber-Hadza-Nepal_E_2_1315__NODE_3209_length_35848_cov_27.536524	Complete	100	35848	1912760	dsDNA	independent sequence (UViG)	Viruses; Duplodnaviria; Heunggongvirae; Uroviricota; Caudoviricetes; Caudovirales; Siphoviridae; Cequinquevirus	0.666667	NA	NA	45.4038	d__Bacteria;p__Firmicutes;c__Bacilli;o__Acholeplasmatales;f__Anaeroplasmataceae;unk;unk;unk	NA	37	0	NA	0.9375	ERR7746349_virus.3209	Hadza	Tanzania	ERS2585730	PRJEB27517	ERZ4568042	ERS11154908
Hadza_PheChl_Fiber-Hadza-Nepal_E_2_1315__NODE_328_length_124675_cov_16.643734	ERR7746349_virus.328	This study	Hadza_PheChl_Fiber-Hadza-Nepal_E_2_1315__NODE_328_length_124675_cov_16.643734	Medium-quality	70.72	124675	680116	dsDNA	independent sequence (UViG)	Viruses; Duplodnaviria; Heunggongvirae; Uroviricota; Caudoviricetes; Caudovirales; Siphoviridae; Spbetavirus	0.619048	3	3	27.4918	d__Bacteria;p__Firmicutes_A;c__Clostridia;o__Lachnospirales;f__Lachnospiraceae;g__Blautia_A;unk;unk	NA	49	11	NA	0.975	ERR7746349_virus.328	Hadza	Tanzania	ERS2585730	PRJEB27517	ERZ4568042	ERS11162942
Hadza_PheChl_Fiber-Hadza-Nepal_E_2_1315__NODE_3315_length_35126_cov_45.637336	ERR7746349_virus.3315	This study	Hadza_PheChl_Fiber-Hadza-Nepal_E_2_1315__NODE_3315_length_35126_cov_45.637336	High-quality	100	35126	10699	dsDNA	independent sequence (UViG)	Viruses; Duplodnaviria; Heunggongvirae; Uroviricota; Caudoviricetes; Caudovirales; Siphoviridae	0.666667	NA	NA	75.6657	d__Bacteria;p__Firmicutes_A;c__Clostridia_A;o__Christensenellales;f__CAG-314;g__CAG-1435;s__	ERR7746349_bin.18	3	0	NA	0.0135875	ERR7746349_virus.3315	Hadza	Tanzania	ERS2585730	PRJEB27517	ERZ4568042	ERS11130796
Hadza_PheChl_Fiber-Hadza-Nepal_E_2_1315__NODE_332_length_123147_cov_9.297026	ERR7746349_virus.332	This study	Hadza_PheChl_Fiber-Hadza-Nepal_E_2_1315__NODE_332_length_123147_cov_9.297026	Complete	100	123147	680116	dsDNA	independent sequence (UViG)	Viruses; Duplodnaviria; Heunggongvirae; Uroviricota; Caudoviricetes; Caudovirales; Siphoviridae; Spbetavirus	0.72	6	6	15.3747	d__Bacteria;p__Firmicutes_A;c__Clostridia;o__Lachnospirales;f__Lachnospiraceae;g__Agathobacter;s__Agathobacter rectalis	GUT_GENOME143713	9	0	NA	0.168771	ERR7746349_virus.332	Hadza	Tanzania	ERS2585730	PRJEB27517	ERZ4568042	ERS11134814
Hadza_MoBio_hadza-A-D_F_22_1638__NODE_108_length_122494_cov_16.554939	ERR7738200_virus.108	This study	Hadza_PheChl_Fiber-Hadza-Nepal_E_2_1315__NODE_339_length_122817_cov_314.519554	Complete	100	122494	10699	dsDNA	independent sequence (UViG)	Viruses; Duplodnaviria; Heunggongvirae; Uroviricota; Caudoviricetes; Caudovirales; Siphoviridae	0.652174	2	2	27.8682	d__Bacteria;p__Firmicutes_A;c__Clostridia;o__Oscillospirales;f__Oscillospiraceae;g__Evtepia;s__Evtepia sp004556345	ERR7745947_bin.215	8	1	NA	1	ERR7746349_virus.339	Hadza	Tanzania	ERS2585882	PRJEB27517	ERZ4560555	ERS11159735
Hadza_PheChl_Fiber-Hadza-Nepal_E_2_1315__NODE_339_length_122817_cov_314.519554	ERR7746349_virus.339	This study	Hadza_PheChl_Fiber-Hadza-Nepal_E_2_1315__NODE_339_length_122817_cov_314.519554	Complete	100	122817	680116	dsDNA	independent sequence (UViG)	Viruses; Duplodnaviria; Heunggongvirae; Uroviricota; Caudoviricetes; Caudovirales; Siphoviridae; Spbetavirus	0.560976	2	2	520.176	d__Bacteria;p__Firmicutes_A;c__Clostridia;o__Oscillospirales;f__Oscillospiraceae;g__Evtepia;s__Evtepia sp004556345	ERR7745947_bin.215	8	1	NA	1	ERR7746349_virus.339	Hadza	Tanzania	ERS2585730	PRJEB27517	ERZ4568042	ERS11138832
Hadza_PheChl_Fiber-Hadza-Nepal_E_2_1315__NODE_342_length_122239_cov_7.622436_1	ERR7746349_provirus.342	This study	Hadza_PheChl_Fiber-Hadza-Nepal_E_2_1315__NODE_342_length_122239_cov_7.622436_1	Medium-quality	73.96	120220	10662	dsDNA	provirus (UpViG)	Viruses; Duplodnaviria; Heunggongvirae; Uroviricota; Caudoviricetes; Caudovirales; Myoviridae	0.475	6	6	12.6252	NA	NA	NA	NA	NA	0.2	ERR7746349_provirus.342	Hadza	Tanzania	ERS2585730	PRJEB27517	ERZ4568042	ERS11166951
Hadza_PheChl_Fiber-Hadza-Nepal_E_2_1315__NODE_359_length_120565_cov_17.037016	ERR7746349_virus.359	This study	Hadza_PheChl_Fiber-Hadza-Nepal_E_2_1315__NODE_359_length_120565_cov_17.037016	High-quality	100	120565	1978007	dsDNA	independent sequence (UViG)	Viruses; Duplodnaviria; Heunggongvirae; Uroviricota; Caudoviricetes; Caudovirales; Podoviridae; crAss-like viruses	0.918919	1	1	27.8326	d__Bacteria;unk;unk;unk;unk;unk;unk;unk	NA	6	4	NA	1	ERR7746349_virus.359	Hadza	Tanzania	ERS2585730	PRJEB27517	ERZ4568042	ERS11142849
Hadza_PheChl_Fiber-Hadza-Nepal_E_2_1315__NODE_3601_length_33304_cov_4.477353	ERR7746349_virus.3601	This study	Hadza_PheChl_Fiber-Hadza-Nepal_E_2_1315__NODE_3601_length_33304_cov_4.477353	Medium-quality	78.3	33304	2570912	uncharacterized	independent sequence (UViG)	Viruses; unclassified bacterial viruses; Roseburia phage Jekyll	0.238095	NA	NA	7.56355	d__Bacteria;p__Firmicutes_A;c__Clostridia;o__Lachnospirales;f__Lachnospiraceae;g__Acetatifactor;s__Acetatifactor sp900554205	ERR7738602_bin.29	26	1	NA	0.9	ERR7746349_virus.3601	Hadza	Tanzania	ERS2585730	PRJEB27517	ERZ4568042	ERS11146866
Hadza_PheChl_Fiber-Hadza-Nepal_E_2_1315__NODE_36588_length_5337_cov_3.587072	ERR7746349_virus.36588	This study	Hadza_PheChl_Fiber-Hadza-Nepal_E_2_1315__NODE_36588_length_5337_cov_3.587072	Medium-quality	88.34	5337	1460070	ssDNA	independent sequence (UViG)	Viruses; Monodnaviria; Loebvirae; Hofneiviricota; Faserviricetes; Tubulavirales; Inoviridae; unclassified Inoviridae; Ralstonia phage 1 NP-2014	1	NA	NA	6.09447	d__Bacteria;p__Firmicutes_A;c__Clostridia;o__Lachnospirales;f__Lachnospiraceae;g__Bariatricus;s__Bariatricus comes	GUT_GENOME095993	3	4	NA	0.0397738	ERR7746349_virus.36588	Hadza	Tanzania	ERS2585730	PRJEB27517	ERZ4568042	ERS11150892
Hadza_PheChl_Fiber-Hadza-Nepal_E_2_1315__NODE_374_length_119098_cov_21.134413	ERR7746349_virus.374	This study	Hadza_PheChl_Fiber-Hadza-Nepal_E_2_1315__NODE_374_length_119098_cov_21.134413	Medium-quality	68.69	119098	680116	dsDNA	independent sequence (UViG)	Viruses; Duplodnaviria; Heunggongvirae; Uroviricota; Caudoviricetes; Caudovirales; Siphoviridae; Spbetavirus	0.823529	1	1	35.0115	d__Bacteria;p__Firmicutes_A;c__Clostridia;o__Oscillospirales;f__Ruminococcaceae;g__UBA5884;s__	ERR7746365_bin.336	59	3	ERR7746349_bin.61	1	ERR7746349_virus.374	Hadza	Tanzania	ERS2585730	PRJEB27517	ERZ4568042	ERS11158926
Hadza_PheChl_Fiber-Hadza-Nepal_E_2_1315__NODE_3776_length_32183_cov_5.359029_1	ERR7746349_provirus.3776	This study	Hadza_PheChl_Fiber-Hadza-Nepal_E_2_1315__NODE_3776_length_32183_cov_5.359029_1	Medium-quality	51.19	19005	10744	dsDNA	provirus (UpViG)	Viruses; Duplodnaviria; Heunggongvirae; Uroviricota; Caudoviricetes; Caudovirales; Podoviridae	0.5	NA	NA	8.93241	NA	NA	NA	NA	ERR7746349_bin.342	0.123055	ERR7746349_provirus.3776	Hadza	Tanzania	ERS2585730	PRJEB27517	ERZ4568042	ERS11134806
Hadza_PheChl_Fiber-Hadza-Nepal_E_2_1315__NODE_3832_length_31918_cov_4.650859	ERR7746349_virus.3832	This study	Hadza_PheChl_Fiber-Hadza-Nepal_E_2_1315__NODE_3832_length_31918_cov_4.650859	Medium-quality	75.7	31918	680116	dsDNA	independent sequence (UViG)	Viruses; Duplodnaviria; Heunggongvirae; Uroviricota; Caudoviricetes; Caudovirales; Siphoviridae; Spbetavirus	0.428571	NA	NA	7.78696	d__Bacteria;p__Firmicutes_A;c__Clostridia;o__Oscillospirales;f__Oscillospiraceae;g__;s__	ERR7738624_bin.240	0	1	NA	0.1125	ERR7746349_virus.3832	Hadza	Tanzania	ERS2585730	PRJEB27517	ERZ4568042	ERS11166960
Hadza_PheChl_Fiber-Hadza-Nepal_E_2_1315__NODE_40_length_291988_cov_12.506004	ERR7746349_virus.40	This study	Hadza_PheChl_Fiber-Hadza-Nepal_E_2_1315__NODE_40_length_291988_cov_12.506004	High-quality	95.65	291988	28883	dsDNA	independent sequence (UViG)	Viruses; Duplodnaviria; Heunggongvirae; Uroviricota; Caudoviricetes; Caudovirales	0.934783	15	26	20.9597	NA	NA	NA	NA	NA	0.1875	ERR7746349_virus.40	Hadza	Tanzania	ERS2585730	PRJEB27517	ERZ4568042	ERS11134815
Hadza_PheChl_Fiber-Hadza-Nepal_E_2_1315__NODE_4041_length_30847_cov_56.157589	ERR7746349_virus.4041	This study	Hadza_PheChl_Fiber-Hadza-Nepal_E_2_1315__NODE_4041_length_30847_cov_56.157589	Medium-quality	84.05	30847	10699	dsDNA	independent sequence (UViG)	Viruses; Duplodnaviria; Heunggongvirae; Uroviricota; Caudoviricetes; Caudovirales; Siphoviridae	0.631579	NA	NA	91.2391	d__Bacteria;p__Firmicutes_A;c__Clostridia;o__Oscillospirales;f__Ruminococcaceae;g__UBA5884;s__	ERR7746365_bin.336	6	4	ERR7746349_bin.137	0.229736	ERR7746349_virus.4041	Hadza	Tanzania	ERS2585730	PRJEB27517	ERZ4568042	ERS11138833
Hadza_PheChl_Fiber-Hadza-Nepal_A_14_1640__NODE_4470_length_27745_cov_14.512289	ERR7738628_virus.4470	This study	Hadza_PheChl_Fiber-Hadza-Nepal_E_2_1315__NODE_4103_length_30575_cov_7.658830	Medium-quality	64.73	27745	10699	dsDNA	independent sequence (UViG)	Viruses; Duplodnaviria; Heunggongvirae; Uroviricota; Caudoviricetes; Caudovirales; Siphoviridae	0.9	NA	NA	25.1648	d__Bacteria;p__Actinobacteriota;c__Coriobacteriia;o__Coriobacteriales;unk;unk;unk;unk	NA	12	2	NA	0.1	ERR7746349_virus.4103	Hadza	Tanzania	ERS2585884	PRJEB27517	ERZ4567910	ERS11141393
Hadza_PheChl_Fiber-Hadza-Nepal_E_2_1315__NODE_4103_length_30575_cov_7.658830	ERR7746349_virus.4103	This study	Hadza_PheChl_Fiber-Hadza-Nepal_E_2_1315__NODE_4103_length_30575_cov_7.658830	Medium-quality	72.37	30575	10699	dsDNA	independent sequence (UViG)	Viruses; Duplodnaviria; Heunggongvirae; Uroviricota; Caudoviricetes; Caudovirales; Siphoviridae	0.933333	NA	NA	12.4062	d__Bacteria;p__Actinobacteriota;c__Coriobacteriia;o__Coriobacteriales;unk;unk;unk;unk	NA	11	4	NA	0.125	ERR7746349_virus.4103	Hadza	Tanzania	ERS2585730	PRJEB27517	ERZ4568042	ERS11142850
Hadza_PheChl_Fiber-Hadza-Nepal_E_2_1315__NODE_4390_length_29233_cov_5.048395	ERR7746349_virus.4390	This study	Hadza_PheChl_Fiber-Hadza-Nepal_E_2_1315__NODE_4390_length_29233_cov_5.048395	Medium-quality	52.29	29233	10699	dsDNA	independent sequence (UViG)	Viruses; Duplodnaviria; Heunggongvirae; Uroviricota; Caudoviricetes; Caudovirales; Siphoviridae	0.615385	NA	NA	8.50404	d__Bacteria;p__Firmicutes_A;c__Clostridia;o__Lachnospirales;f__Lachnospiraceae;unk;unk;unk	NA	33	0	NA	0.0125	ERR7746349_virus.4390	Hadza	Tanzania	ERS2585730	PRJEB27517	ERZ4568042	ERS11150893
Hadza_PheChl_Fiber-Hadza-Nepal_E_4_1526__NODE_517_length_94399_cov_9.149976_1	ERR7738602_provirus.517	This study	Hadza_PheChl_Fiber-Hadza-Nepal_E_2_1315__NODE_449_length_109652_cov_123.269551	Medium-quality	51.15	60416	10699	dsDNA	provirus (UpViG)	Viruses; Duplodnaviria; Heunggongvirae; Uroviricota; Caudoviricetes; Caudovirales; Siphoviridae	0.818182	NA	NA	15.0943	d__Bacteria;p__Firmicutes_A;c__Clostridia_A;o__Christensenellales;f__CAG-74;g__SFHK01;s__SFHK01 sp004556395	ERR7738167_bin.11	0	5	NA	0.9875	ERR7746349_virus.449	Hadza	Tanzania	ERS2585781	PRJEB27517	ERZ4567849	ERS11153133
Hadza_PheChl_Fiber-Hadza-Nepal_E_2_1315__NODE_449_length_109652_cov_123.269551	ERR7746349_virus.449	This study	Hadza_PheChl_Fiber-Hadza-Nepal_E_2_1315__NODE_449_length_109652_cov_123.269551	Complete	100	109652	680116	dsDNA	independent sequence (UViG)	Viruses; Duplodnaviria; Heunggongvirae; Uroviricota; Caudoviricetes; Caudovirales; Siphoviridae; Spbetavirus	0.770833	1	1	202.799	d__Bacteria;p__Firmicutes_A;c__Clostridia_A;o__Christensenellales;f__CAG-74;g__SFHK01;s__SFHK01 sp004556395	ERR7738167_bin.11	0	5	NA	0.9	ERR7746349_virus.449	Hadza	Tanzania	ERS2585730	PRJEB27517	ERZ4568042	ERS11158927
Hadza_PheChl_Fiber-Hadza-Nepal_E_2_1315__NODE_4552_length_28469_cov_7.272471	ERR7746349_virus.4552	This study	Hadza_PheChl_Fiber-Hadza-Nepal_E_2_1315__NODE_4552_length_28469_cov_7.272471	Medium-quality	51.35	28469	28883	dsDNA	independent sequence (UViG)	Viruses; Duplodnaviria; Heunggongvirae; Uroviricota; Caudoviricetes; Caudovirales	0.76	NA	NA	11.9238	d__Bacteria;p__Firmicutes_A;c__Clostridia;o__Oscillospirales;f__Oscillospiraceae;g__CAG-83;s__CAG-83 sp000435975	GUT_GENOME176098	4	0	NA	0.85	ERR7746349_virus.4552	Hadza	Tanzania	ERS2585730	PRJEB27517	ERZ4568042	ERS11162944
Hadza_PheChl_Fiber-Hadza-Nepal_E_2_1315__NODE_4710_length_27848_cov_8.222318	ERR7746349_virus.4710	This study	Hadza_PheChl_Fiber-Hadza-Nepal_E_2_1315__NODE_4710_length_27848_cov_8.222318	Medium-quality	69.04	27848	10699	dsDNA	independent sequence (UViG)	Viruses; Duplodnaviria; Heunggongvirae; Uroviricota; Caudoviricetes; Caudovirales; Siphoviridae	0.375	NA	NA	13.2492	d__Bacteria;p__Firmicutes_A;c__Clostridia;o__Oscillospirales;f__Oscillospiraceae;g__CAG-170;unk;unk	NA	4	0	NA	0.0169334	ERR7746349_virus.4710	Hadza	Tanzania	ERS2585730	PRJEB27517	ERZ4568042	ERS11134816
Hadza_PheChl_Fiber-Hadza-Nepal_E_2_1315__NODE_4724_length_27806_cov_23.730210_1	ERR7746349_provirus.4724	This study	Hadza_PheChl_Fiber-Hadza-Nepal_E_2_1315__NODE_4724_length_27806_cov_23.730210_1	Medium-quality	50.98	22078	10699	dsDNA	provirus (UpViG)	Viruses; Duplodnaviria; Heunggongvirae; Uroviricota; Caudoviricetes; Caudovirales; Siphoviridae	0.666667	NA	NA	38.4562	d__Bacteria;p__Firmicutes_A;c__Clostridia_A;o__Christensenellales;f__CAG-74;g__SFFH01;s__SFFH01 sp900542395	GUT_GENOME125875	0	86	ERR7746349_bin.470	0.025	ERR7746349_provirus.4724	Hadza	Tanzania	ERS2585730	PRJEB27517	ERZ4568042	ERS11142841
Hadza_PheChl_Fiber-Hadza-Nepal_C_4_2225__NODE_542_length_103399_cov_9.465022	ERR7738552_virus.542	This study	Hadza_PheChl_Fiber-Hadza-Nepal_E_2_1315__NODE_501_length_103428_cov_56.981587	Complete	100	103399	10699	dsDNA	independent sequence (UViG)	Viruses; Duplodnaviria; Heunggongvirae; Uroviricota; Caudoviricetes; Caudovirales; Siphoviridae	0.72973	1	1	15.8834	d__Bacteria;p__Firmicutes_A;c__Clostridia;unk;unk;unk;unk;unk	NA	17	0	ERR7738552_bin.220	0.975	ERR7746349_virus.501	Hadza	Tanzania	ERS2586159	PRJEB27517	ERZ4567745	ERS11164566
Hadza_PheChl_Fiber-Hadza-Nepal_E_2_1315__NODE_501_length_103428_cov_56.981587	ERR7746349_virus.501	This study	Hadza_PheChl_Fiber-Hadza-Nepal_E_2_1315__NODE_501_length_103428_cov_56.981587	Complete	100	103428	680116	dsDNA	independent sequence (UViG)	Viruses; Duplodnaviria; Heunggongvirae; Uroviricota; Caudoviricetes; Caudovirales; Siphoviridae; Spbetavirus	0.756757	1	1	93.9933	d__Bacteria;p__Firmicutes_A;c__Clostridia;unk;unk;unk;unk;unk	NA	17	0	NA	0.975	ERR7746349_virus.501	Hadza	Tanzania	ERS2585730	PRJEB27517	ERZ4568042	ERS11138834
Hadza_PheChl_Fiber-Hadza-Nepal_E_2_1315__NODE_5522_length_24824_cov_7.157272	ERR7746349_virus.5522	This study	Hadza_PheChl_Fiber-Hadza-Nepal_E_2_1315__NODE_5522_length_24824_cov_7.157272	Medium-quality	63.92	24824	10699	dsDNA	independent sequence (UViG)	Viruses; Duplodnaviria; Heunggongvirae; Uroviricota; Caudoviricetes; Caudovirales; Siphoviridae	0.8125	NA	NA	11.8624	d__Bacteria;p__Firmicutes_A;c__Clostridia;o__Oscillospirales;f__Oscillospiraceae;g__ER4;s__ER4 sp000765235	ERR7738937_bin.183	1	0	NA	0	ERR7746349_virus.5522	Hadza	Tanzania	ERS2585730	PRJEB27517	ERZ4568042	ERS11154911
Hadza_PheChl_Fiber-Hadza-Nepal_E_2_1315__NODE_5847_length_23813_cov_8.846983	ERR7746349_virus.5847	This study	Hadza_PheChl_Fiber-Hadza-Nepal_E_2_1315__NODE_5847_length_23813_cov_8.846983	Medium-quality	64.87	23813	10699	dsDNA	independent sequence (UViG)	Viruses; Duplodnaviria; Heunggongvirae; Uroviricota; Caudoviricetes; Caudovirales; Siphoviridae	0.785714	NA	NA	13.2511	d__Bacteria;p__Firmicutes_A;c__Clostridia;o__Oscillospirales;f__Oscillospiraceae;g__CAG-170;unk;unk	NA	20	0	NA	0.014978	ERR7746349_virus.5847	Hadza	Tanzania	ERS2585730	PRJEB27517	ERZ4568042	ERS11166962
Hadza_PheChl_Fiber-Hadza-Nepal_E_2_1315__NODE_5863_length_23761_cov_21.866745	ERR7746349_virus.5863	This study	Hadza_PheChl_Fiber-Hadza-Nepal_E_2_1315__NODE_5863_length_23761_cov_21.866745	Medium-quality	57.94	23761	10699	dsDNA	independent sequence (UViG)	Viruses; Duplodnaviria; Heunggongvirae; Uroviricota; Caudoviricetes; Caudovirales; Siphoviridae	0.52381	NA	NA	34.1584	d__Bacteria;p__Firmicutes_A;c__Clostridia;o__Oscillospirales;f__Ruminococcaceae;g__Ruminiclostridium_E;unk;unk	NA	59	4	NA	0.9875	ERR7746349_virus.5863	Hadza	Tanzania	ERS2585730	PRJEB27517	ERZ4568042	ERS11130799
Hadza_MoBio_C-REDO_D_2_1542__NODE_61_length_177081_cov_26.941736_1	ERR7745625_provirus.61	This study	Hadza_PheChl_Fiber-Hadza-Nepal_E_2_1315__NODE_588_length_95742_cov_8.403021_1	Medium-quality	61.38	23036	10699	dsDNA	provirus (UpViG)	Viruses; Duplodnaviria; Heunggongvirae; Uroviricota; Caudoviricetes; Caudovirales; Siphoviridae	0.705882	NA	NA	46.4693	d__Bacteria;p__Firmicutes_A;c__Clostridia;o__Oscillospirales;f__Acutalibacteraceae;g__CAG-180;s__	ERR7746219_bin.240	38	32	ERR7745625_bin.49	0.0382181	ERR7746349_provirus.588	Hadza	Tanzania	ERS2585796	PRJEB27517	ERZ4566938	ERS11133999
Hadza_MoBio_hadza-A-D_B_3_1599__NODE_51_length_216825_cov_93.185326_1_1	ERR7738534_provirus.51	This study	Hadza_PheChl_Fiber-Hadza-Nepal_E_2_1315__NODE_588_length_95742_cov_8.403021_1	Medium-quality	77.85	29448	10699	dsDNA	provirus (UpViG)	Viruses; Duplodnaviria; Heunggongvirae; Uroviricota; Caudoviricetes; Caudovirales; Siphoviridae	0.727273	NA	NA	160.809	d__Bacteria;p__Firmicutes_A;c__Clostridia;o__Oscillospirales;f__Acutalibacteraceae;g__CAG-180;s__	ERR7746219_bin.240	42	44	ERR7738534_bin.137	0.05	ERR7746349_provirus.588	Hadza	Tanzania	ERS2585848	PRJEB27517	ERZ4561146	ERS11128279
Hadza_MoBio_hadza-A-D_F_2_1628__NODE_117_length_181183_cov_682.100687_1	ERR7738957_provirus.117	This study	Hadza_PheChl_Fiber-Hadza-Nepal_E_2_1315__NODE_588_length_95742_cov_8.403021_1	Medium-quality	61.38	23036	10699	dsDNA	provirus (UpViG)	Viruses; Duplodnaviria; Heunggongvirae; Uroviricota; Caudoviricetes; Caudovirales; Siphoviridae	0.705882	NA	NA	1087.1	d__Bacteria;p__Firmicutes_A;c__Clostridia;o__Oscillospirales;f__Acutalibacteraceae;g__CAG-180;s__	ERR7746219_bin.240	38	32	ERR7738957_bin.37	0.0382181	ERR7746349_provirus.588	Hadza	Tanzania	ERS2585872	PRJEB27517	ERZ4561272	ERS11153702
Hadza_MoBio_hadza-A-D_H_3_1562__NODE_368_length_67114_cov_19.569849_1	ERR7738227_provirus.368	This study	Hadza_PheChl_Fiber-Hadza-Nepal_E_2_1315__NODE_588_length_95742_cov_8.403021_1	Medium-quality	61.38	23036	10699	dsDNA	provirus (UpViG)	Viruses; Duplodnaviria; Heunggongvirae; Uroviricota; Caudoviricetes; Caudovirales; Siphoviridae	0.705882	NA	NA	33.9386	d__Bacteria;p__Firmicutes_A;c__Clostridia;o__Oscillospirales;f__Acutalibacteraceae;g__CAG-180;s__	ERR7746219_bin.240	38	32	ERR7738227_bin.95	0.0382181	ERR7746349_provirus.588	Hadza	Tanzania	ERS2585816	PRJEB27517	ERZ4560982	ERS11155874
Hadza_MoBio_hadza-A-D_L_11_1531__NODE_58_length_224912_cov_72.196767_1_1	ERR7745398_provirus.58	This study	Hadza_PheChl_Fiber-Hadza-Nepal_E_2_1315__NODE_588_length_95742_cov_8.403021_1	Medium-quality	77.85	29448	10699	dsDNA	provirus (UpViG)	Viruses; Duplodnaviria; Heunggongvirae; Uroviricota; Caudoviricetes; Caudovirales; Siphoviridae	0.727273	NA	NA	123.628	d__Bacteria;p__Firmicutes_A;c__Clostridia;o__Oscillospirales;f__Acutalibacteraceae;g__CAG-180;s__	ERR7746219_bin.240	42	44	ERR7745398_bin.15	0.05	ERR7746349_provirus.588	Hadza	Tanzania	ERS2585786	PRJEB27517	ERZ4560823	ERS11129761
Hadza_MoBio_hadza-E-H_G_1_1731__NODE_299_length_104632_cov_40.162670_1	ERR7738563_provirus.299	This study	Hadza_PheChl_Fiber-Hadza-Nepal_E_2_1315__NODE_588_length_95742_cov_8.403021_1	Medium-quality	80.95	30619	10699	dsDNA	provirus (UpViG)	Viruses; Duplodnaviria; Heunggongvirae; Uroviricota; Caudoviricetes; Caudovirales; Siphoviridae	0.727273	NA	NA	68.8178	d__Bacteria;p__Firmicutes_A;c__Clostridia;o__Oscillospirales;f__Acutalibacteraceae;g__CAG-180;s__	ERR7746219_bin.240	43	44	ERR7738563_bin.75	0.05	ERR7746349_provirus.588	Hadza	Tanzania	ERS2585974	PRJEB27517	ERZ4560756	ERS11160683
Hadza_MoBio_hadza-E-H_K_24_1920__NODE_717_length_96991_cov_12.081113_1	ERR7746688_provirus.717	This study	Hadza_PheChl_Fiber-Hadza-Nepal_E_2_1315__NODE_588_length_95742_cov_8.403021_1	Medium-quality	81.45	30639	10699	dsDNA	provirus (UpViG)	Viruses; Duplodnaviria; Heunggongvirae; Uroviricota; Caudoviricetes; Caudovirales; Siphoviridae	0.727273	NA	NA	21.2638	d__Bacteria;p__Firmicutes_A;c__Clostridia;o__Oscillospirales;f__Acutalibacteraceae;g__CAG-180;s__	ERR7746219_bin.240	33	44	ERR7746688_bin.317	0.1	ERR7746349_provirus.588	Hadza	Tanzania	ERS2586063	PRJEB27517	ERZ4560553	ERS11138925
Hadza_MoBio_hadza-I-L_I_15_2475__NODE_66_length_177042_cov_36.037968_1	ERR7746465_provirus.66	This study	Hadza_PheChl_Fiber-Hadza-Nepal_E_2_1315__NODE_588_length_95742_cov_8.403021_1	Medium-quality	60.95	22873	10699	dsDNA	provirus (UpViG)	Viruses; Duplodnaviria; Heunggongvirae; Uroviricota; Caudoviricetes; Caudovirales; Siphoviridae	0.705882	NA	NA	62.0436	d__Bacteria;p__Firmicutes_A;c__Clostridia;o__Oscillospirales;f__Acutalibacteraceae;g__CAG-180;s__	ERR7746219_bin.240	37	32	ERR7746465_bin.36	0.0382181	ERR7746349_provirus.588	Hadza	Tanzania	ERS2586249	PRJEB27517	ERZ4559825	ERS11167037
Hadza_MoBio_hadza-I-L_J_23_1260__NODE_1382_length_24358_cov_5.185248_1	ERR7738198_provirus.1382	This study	Hadza_PheChl_Fiber-Hadza-Nepal_E_2_1315__NODE_588_length_95742_cov_8.403021_1	Medium-quality	52.67	19758	10699	dsDNA	provirus (UpViG)	Viruses; Duplodnaviria; Heunggongvirae; Uroviricota; Caudoviricetes; Caudovirales; Siphoviridae	0.823529	NA	NA	9.47484	d__Bacteria;p__Firmicutes_A;c__Clostridia;o__Oscillospirales;f__Acutalibacteraceae;g__CAG-180;unk;unk	NA	57	30	ERR7738198_bin.86	0.13629	ERR7746349_provirus.588	Hadza	Tanzania	ERS2585678	PRJEB27517	ERZ4561738	ERS11163740
Hadza_PheChl_Fiber-Hadza-Nepal_A_10_1531__NODE_96_length_216864_cov_122.137573_1_1	ERR7745854_provirus.96	This study	Hadza_PheChl_Fiber-Hadza-Nepal_E_2_1315__NODE_588_length_95742_cov_8.403021_1	Medium-quality	77.85	29448	10699	dsDNA	provirus (UpViG)	Viruses; Duplodnaviria; Heunggongvirae; Uroviricota; Caudoviricetes; Caudovirales; Siphoviridae	0.727273	NA	NA	205.931	d__Bacteria;p__Firmicutes_A;c__Clostridia;o__Oscillospirales;f__Acutalibacteraceae;g__CAG-180;s__	ERR7746219_bin.240	42	44	ERR7745854_bin.230	0.05	ERR7746349_provirus.588	Hadza	Tanzania	ERS2585786	PRJEB27517	ERZ4567859	ERS11162354
Hadza_PheChl_Fiber-Hadza-Nepal_A_18_1651__NODE_3115_length_30074_cov_9.911591_1	ERR7738606_provirus.3115	This study	Hadza_PheChl_Fiber-Hadza-Nepal_E_2_1315__NODE_588_length_95742_cov_8.403021_1	Medium-quality	61.12	22936	10699	dsDNA	provirus (UpViG)	Viruses; Duplodnaviria; Heunggongvirae; Uroviricota; Caudoviricetes; Caudovirales; Siphoviridae	0.705882	NA	NA	17.0705	d__Bacteria;p__Firmicutes_A;c__Clostridia;o__Oscillospirales;f__Acutalibacteraceae;g__CAG-180;s__	ERR7746219_bin.240	38	32	ERR7738606_bin.119	0.0382181	ERR7746349_provirus.588	Hadza	Tanzania	ERS2585895	PRJEB27517	ERZ4567847	ERS11145137
Hadza_PheChl_Fiber-Hadza-Nepal_C_12_2317__NODE_1171_length_67219_cov_15.275640_1	ERR7746217_provirus.1171	This study	Hadza_PheChl_Fiber-Hadza-Nepal_E_2_1315__NODE_588_length_95742_cov_8.403021_1	Medium-quality	61.38	23036	10699	dsDNA	provirus (UpViG)	Viruses; Duplodnaviria; Heunggongvirae; Uroviricota; Caudoviricetes; Caudovirales; Siphoviridae	0.705882	NA	NA	25.3618	d__Bacteria;p__Firmicutes_A;c__Clostridia;o__Oscillospirales;f__Acutalibacteraceae;g__CAG-180;s__	ERR7746219_bin.240	38	32	ERR7746217_bin.291	0.0382181	ERR7746349_provirus.588	Hadza	Tanzania	ERS2586189	PRJEB27517	ERZ4567680	ERS11130703
Hadza_PheChl_Fiber-Hadza-Nepal_E_2_1315__NODE_588_length_95742_cov_8.403021_1	ERR7746349_provirus.588	This study	Hadza_PheChl_Fiber-Hadza-Nepal_E_2_1315__NODE_588_length_95742_cov_8.403021_1	Medium-quality	76.14	32086	10699	dsDNA	provirus (UpViG)	Viruses; Duplodnaviria; Heunggongvirae; Uroviricota; Caudoviricetes; Caudovirales; Siphoviridae	0.708333	NA	NA	13.7903	d__Bacteria;p__Firmicutes_A;c__Clostridia;o__Oscillospirales;f__Acutalibacteraceae;g__CAG-180;unk;unk	NA	75	50	ERR7746349_bin.31	0.1	ERR7746349_provirus.588	Hadza	Tanzania	ERS2585730	PRJEB27517	ERZ4568042	ERS11154901
Hadza_PheChl_Fiber-Hadza-Nepal_E_2_1315__NODE_605_length_95010_cov_40.455416_1	ERR7746349_provirus.605	This study	Hadza_PheChl_Fiber-Hadza-Nepal_E_2_1315__NODE_605_length_95010_cov_40.455416_1	High-quality	94.01	55818	10699	dsDNA	provirus (UpViG)	Viruses; Duplodnaviria; Heunggongvirae; Uroviricota; Caudoviricetes; Caudovirales; Siphoviridae	0.5	1	1	63.2222	d__Bacteria;p__Bacteroidota;c__Bacteroidia;o__Bacteroidales;f__Bacteroidaceae;unk;unk;unk	NA	59	5	ERR7746349_bin.466	0.075	ERR7746349_provirus.605	Hadza	Tanzania	ERS2585730	PRJEB27517	ERZ4568042	ERS11162935
Hadza_PheChl_Fiber-Hadza-Nepal_E_4_1526__NODE_2175_length_39054_cov_4.786028_1	ERR7738602_provirus.2175	This study	Hadza_PheChl_Fiber-Hadza-Nepal_E_2_1315__NODE_605_length_95010_cov_40.455416_1	Medium-quality	63	37325	10699	dsDNA	provirus (UpViG)	Viruses; Duplodnaviria; Heunggongvirae; Uroviricota; Caudoviricetes; Caudovirales; Siphoviridae	0.5	NA	NA	7.96674	d__Bacteria;p__Bacteroidota;c__Bacteroidia;o__Bacteroidales;f__Bacteroidaceae;unk;unk;unk	NA	10	7	NA	0.175715	ERR7746349_provirus.605	Hadza	Tanzania	ERS2585781	PRJEB27517	ERZ4567849	ERS11137055
Hadza_PheChl_Fiber-Hadza-Nepal_E_2_1315__NODE_63_length_246263_cov_38.912838	ERR7746349_virus.63	This study	Hadza_PheChl_Fiber-Hadza-Nepal_E_2_1315__NODE_63_length_246263_cov_38.912838	Complete	100	246263	10662	dsDNA	independent sequence (UViG)	Viruses; Duplodnaviria; Heunggongvirae; Uroviricota; Caudoviricetes; Caudovirales; Myoviridae	0.701754	3	3	64.0465	NA	NA	NA	NA	NA	0.3375	ERR7746349_virus.63	Hadza	Tanzania	ERS2585730	PRJEB27517	ERZ4568042	ERS11142852
Hadza_MoBio_hadza-I-L_I_19_2477__NODE_2511_length_41599_cov_6.584172_1	ERR7747426_provirus.2511	This study	Hadza_PheChl_Fiber-Hadza-Nepal_E_2_1315__NODE_6307_length_22502_cov_7.582475	Medium-quality	58.95	21709	1675317	dsDNA	provirus (UpViG)	Viruses; Duplodnaviria; Heunggongvirae; Uroviricota; Caudoviricetes; Caudovirales; Siphoviridae; Erysipelothrix phage SE-1	0.647059	NA	NA	11.4012	d__Bacteria;p__Firmicutes_A;c__Clostridia;o__TANB77;f__CAG-508;g__CAG-492;s__CAG-492 sp000434335;unk	NA	14	12	ERR7747426_bin.369	0.152179	ERR7746349_virus.6307	Hadza	Tanzania	ERS2586251	PRJEB27517	ERZ4559945	ERS11167287
Hadza_MoBio_hadza-I-L_M_1_2491__NODE_2830_length_20732_cov_3.753571	ERR7745402_virus.2830	This study	Hadza_PheChl_Fiber-Hadza-Nepal_E_2_1315__NODE_6307_length_22502_cov_7.582475	Medium-quality	56.3	20732	1675317	dsDNA	independent sequence (UViG)	Viruses; Duplodnaviria; Heunggongvirae; Uroviricota; Caudoviricetes; Caudovirales; Siphoviridae; Erysipelothrix phage SE-1	0.647059	NA	NA	7.1666	d__Bacteria;p__Firmicutes_A;c__Clostridia;o__TANB77;f__CAG-508;g__CAG-492;unk;unk	NA	15	8	ERR7745402_bin.173	0.142267	ERR7746349_virus.6307	Hadza	Tanzania	ERS2586265	PRJEB27517	ERZ4559900	ERS11149866
Hadza_PheChl_Fiber-Hadza-Nepal_E_2_1315__NODE_6307_length_22502_cov_7.582475	ERR7746349_virus.6307	This study	Hadza_PheChl_Fiber-Hadza-Nepal_E_2_1315__NODE_6307_length_22502_cov_7.582475	Medium-quality	61.11	22502	1675317	dsDNA	independent sequence (UViG)	Viruses; Duplodnaviria; Heunggongvirae; Uroviricota; Caudoviricetes; Caudovirales; Siphoviridae; Erysipelothrix phage SE-1	0.647059	NA	NA	12.535	d__Bacteria;p__Firmicutes_A;c__Clostridia;o__TANB77;f__CAG-508;g__CAG-492;s__CAG-492 sp000434335;unk	NA	17	10	NA	0.152179	ERR7746349_virus.6307	Hadza	Tanzania	ERS2585730	PRJEB27517	ERZ4568042	ERS11146869
Hadza_MoBio_hadza-A-D_G_6_1094__NODE_467_length_88679_cov_10.516760_1	ERR7745687_provirus.467	This study	Hadza_PheChl_Fiber-Hadza-Nepal_E_2_1315__NODE_705_length_88708_cov_25.975776_1	Medium-quality	76.7	37532	10699	dsDNA	provirus (UpViG)	Viruses; Duplodnaviria; Heunggongvirae; Uroviricota; Caudoviricetes; Caudovirales; Siphoviridae	0.896552	NA	NA	17.569	d__Bacteria;p__Firmicutes_A;c__Clostridia;o__Oscillospirales;unk;unk;unk;unk	NA	0	3	ERR7745687_bin.266	0.275305	ERR7746349_provirus.705	Hadza	Tanzania	ERS2585518	PRJEB27517	ERZ4561781	ERS11146079
Hadza_PheChl_Fiber-Hadza-Nepal_E_2_1315__NODE_705_length_88708_cov_25.975776_1	ERR7746349_provirus.705	This study	Hadza_PheChl_Fiber-Hadza-Nepal_E_2_1315__NODE_705_length_88708_cov_25.975776_1	High-quality	95.81	45903	10699	dsDNA	provirus (UpViG)	Viruses; Duplodnaviria; Heunggongvirae; Uroviricota; Caudoviricetes; Caudovirales; Siphoviridae	0.914286	NA	NA	42.2969	d__Bacteria;p__Firmicutes_A;c__Clostridia;o__Oscillospirales;f__Ruminococcaceae;unk;unk;unk	NA	0	4	ERR7746349_bin.433	0.975	ERR7746349_provirus.705	Hadza	Tanzania	ERS2585730	PRJEB27517	ERZ4568042	ERS11134807
Hadza_PheChl_Fiber-Hadza-Nepal_E_4_1526__NODE_577_length_88708_cov_22.157710_1	ERR7738602_provirus.577	This study	Hadza_PheChl_Fiber-Hadza-Nepal_E_2_1315__NODE_705_length_88708_cov_25.975776_1	High-quality	95.81	45903	10699	dsDNA	provirus (UpViG)	Viruses; Duplodnaviria; Heunggongvirae; Uroviricota; Caudoviricetes; Caudovirales; Siphoviridae	0.914286	NA	NA	36.3261	d__Bacteria;p__Firmicutes_A;c__Clostridia;o__Oscillospirales;f__Ruminococcaceae;unk;unk;unk	NA	0	4	NA	0.975	ERR7746349_provirus.705	Hadza	Tanzania	ERS2585781	PRJEB27517	ERZ4567849	ERS11165184
Hadza_MoBio_hadza-E-H_K_17_1778__NODE_2856_length_35490_cov_6.404174	ERR7738598_virus.2856	This study	Hadza_PheChl_Fiber-Hadza-Nepal_E_2_1315__NODE_705_length_88708_cov_25.975776_1	Medium-quality	72.58	35490	10699	dsDNA	independent sequence (UViG)	Viruses; Duplodnaviria; Heunggongvirae; Uroviricota; Caudoviricetes; Caudovirales; Siphoviridae	0.888889	NA	NA	10.9324	d__Bacteria;p__Firmicutes_A;c__Clostridia;o__Oscillospirales;unk;unk;unk;unk	NA	0	3	NA	0.188122	ERR7746349_provirus.705	Hadza	Tanzania	ERS2586000	PRJEB27517	ERZ4560385	ERS11145036
Hadza_MoBio_hadza-I-L_D_23_2656__NODE_1313_length_31833_cov_101.805108_1	ERR7738249_provirus.1313	This study	Hadza_PheChl_Fiber-Hadza-Nepal_E_2_1315__NODE_726_length_86867_cov_58.529197	Medium-quality	57.55	26032	28883	dsDNA	provirus (UpViG)	Viruses; Duplodnaviria; Heunggongvirae; Uroviricota; Caudoviricetes; Caudovirales	0.857143	NA	NA	161.876	d__Bacteria;p__Bacteroidota;c__Bacteroidia;o__Bacteroidales;f__Bacteroidaceae;g__Prevotella;unk;unk	NA	89	1	NA	0.0630328	ERR7746349_virus.726	Hadza	Tanzania	ERS2586357	PRJEB27517	ERZ4559438	ERS11156020
Hadza_MoBio_hadza-E-H_H_22_2297__NODE_1119_length_52141_cov_23.833897	ERR7738604_virus.1119	This study	Hadza_PheChl_Fiber-Hadza-Nepal_E_2_1315__NODE_726_length_86867_cov_58.529197	High-quality	100	52141	28883	dsDNA	independent sequence (UViG)	Viruses; Duplodnaviria; Heunggongvirae; Uroviricota; Caudoviricetes; Caudovirales	0.875	2	2	38.2386	d__Bacteria;p__Bacteroidota;c__Bacteroidia;o__Bacteroidales;f__Bacteroidaceae;g__Prevotella;unk;unk	NA	155	141	NA	0.9875	ERR7746349_virus.726	Hadza	Tanzania	ERS2586176	PRJEB27517	ERZ4560302	ERS11141096
Hadza_PheChl_Fiber-Hadza-Nepal_E_2_1315__NODE_726_length_86867_cov_58.529197	ERR7746349_virus.726	This study	Hadza_PheChl_Fiber-Hadza-Nepal_E_2_1315__NODE_726_length_86867_cov_58.529197	High-quality	100	86867	10699	dsDNA	independent sequence (UViG)	Viruses; Duplodnaviria; Heunggongvirae; Uroviricota; Caudoviricetes; Caudovirales; Siphoviridae	0.529412	2	2	77.473	d__Bacteria;p__Bacteroidota;c__Bacteroidia;o__Bacteroidales;f__Bacteroidaceae;g__Prevotella;unk;unk	NA	180	906	NA	0.9875	ERR7746349_virus.726	Hadza	Tanzania	ERS2585730	PRJEB27517	ERZ4568042	ERS11158929
Hadza_MoBio_hadza-A-D_H_24_1651__NODE_697_length_71009_cov_5.509319	ERR7746345_virus.697	This study	Hadza_PheChl_Fiber-Hadza-Nepal_E_2_1315__NODE_773_length_84263_cov_6.983845	Medium-quality	79.74	71009	10699	dsDNA	independent sequence (UViG)	Viruses; Duplodnaviria; Heunggongvirae; Uroviricota; Caudoviricetes; Caudovirales; Siphoviridae	0.678571	2	2	10.025	d__Bacteria;p__Firmicutes_A;c__Clostridia;o__Oscillospirales;f__Oscillospiraceae;g__CAG-170;s__CAG-170 sp900545925	ERR7745346_bin.161	24	0	NA	0.975	ERR7746349_virus.773	Hadza	Tanzania	ERS2585895	PRJEB27517	ERZ4560644	ERS11138819
Hadza_PheChl_Fiber-Hadza-Nepal_E_2_1315__NODE_773_length_84263_cov_6.983845	ERR7746349_virus.773	This study	Hadza_PheChl_Fiber-Hadza-Nepal_E_2_1315__NODE_773_length_84263_cov_6.983845	Complete	100	84263	680116	dsDNA	independent sequence (UViG)	Viruses; Duplodnaviria; Heunggongvirae; Uroviricota; Caudoviricetes; Caudovirales; Siphoviridae; Spbetavirus	0.8	2	2	11.5759	d__Bacteria;p__Firmicutes_A;c__Clostridia;o__Oscillospirales;f__Oscillospiraceae;g__CAG-170;s__CAG-170 sp900545925	ERR7745346_bin.161	30	0	NA	0.975	ERR7746349_virus.773	Hadza	Tanzania	ERS2585730	PRJEB27517	ERZ4568042	ERS11166963
Hadza_MoBio_hadza-A-D_F_12_1633__NODE_342_length_77152_cov_8.550840	ERR7745544_virus.342	This study	Hadza_PheChl_Fiber-Hadza-Nepal_E_2_1315__NODE_919_length_77340_cov_51.188305	Medium-quality	64.8	77152	10699	dsDNA	independent sequence (UViG)	Viruses; Duplodnaviria; Heunggongvirae; Uroviricota; Caudoviricetes; Caudovirales; Siphoviridae	0.5	1	1	14.2004	d__Bacteria;p__Bacteroidota;c__Bacteroidia;o__Bacteroidales;f__Bacteroidaceae;g__UBA4334;s__	ERR7738616_bin.92	15	2	NA	0.55	ERR7746349_virus.919	Hadza	Tanzania	ERS2585877	PRJEB27517	ERZ4562240	ERS11166050
Hadza_PheChl_Fiber-Hadza-Nepal_E_2_1315__NODE_919_length_77340_cov_51.188305	ERR7746349_virus.919	This study	Hadza_PheChl_Fiber-Hadza-Nepal_E_2_1315__NODE_919_length_77340_cov_51.188305	Medium-quality	64.96	77340	10699	dsDNA	independent sequence (UViG)	Viruses; Duplodnaviria; Heunggongvirae; Uroviricota; Caudoviricetes; Caudovirales; Siphoviridae	0.486486	2	3	83.356	d__Bacteria;p__Bacteroidota;c__Bacteroidia;o__Bacteroidales;f__Bacteroidaceae;g__UBA4334;s__	ERR7738616_bin.92	16	2	NA	0.55	ERR7746349_virus.919	Hadza	Tanzania	ERS2585730	PRJEB27517	ERZ4568042	ERS11146870
Hadza_MoBio_hadza-A-D_G_6_1094__NODE_625_length_75631_cov_25.941380	ERR7745687_virus.625	This study	Hadza_PheChl_Fiber-Hadza-Nepal_E_2_1315__NODE_958_length_75638_cov_32.121571	Complete	100	75631	10699	dsDNA	independent sequence (UViG)	Viruses; Duplodnaviria; Heunggongvirae; Uroviricota; Caudoviricetes; Caudovirales; Siphoviridae	0.75	4	4	43.6798	d__Bacteria;p__Firmicutes_A;c__Clostridia;o__Oscillospirales;f__Oscillospiraceae;g__CAG-83;unk;unk	NA	40	0	NA	0.975	ERR7746349_virus.958	Hadza	Tanzania	ERS2585518	PRJEB27517	ERZ4561781	ERS11130021
Hadza_PheChl_Fiber-Hadza-Nepal_E_2_1315__NODE_958_length_75638_cov_32.121571	ERR7746349_virus.958	This study	Hadza_PheChl_Fiber-Hadza-Nepal_E_2_1315__NODE_958_length_75638_cov_32.121571	Complete	100	75638	10699	dsDNA	independent sequence (UViG)	Viruses; Duplodnaviria; Heunggongvirae; Uroviricota; Caudoviricetes; Caudovirales; Siphoviridae	0.75	4	4	52.6902	d__Bacteria;p__Firmicutes_A;c__Clostridia;o__Oscillospirales;f__Oscillospiraceae;g__CAG-83;unk;unk	NA	40	0	NA	0.975	ERR7746349_virus.958	Hadza	Tanzania	ERS2585730	PRJEB27517	ERZ4568042	ERS11150896
Hadza_PheChl_Fiber-Hadza-Nepal_E_2_1315__NODE_963_length_75414_cov_22.860241_1	ERR7746349_provirus.963	This study	Hadza_PheChl_Fiber-Hadza-Nepal_E_2_1315__NODE_963_length_75414_cov_22.860241_1	Medium-quality	84.9	26631	10699	dsDNA	provirus (UpViG)	Viruses; Duplodnaviria; Heunggongvirae; Uroviricota; Caudoviricetes; Caudovirales; Siphoviridae	0.736842	NA	NA	35.0345	d__Bacteria;p__Firmicutes_A;c__Clostridia;o__Oscillospirales;unk;unk;unk;unk	NA	131	206	ERR7746349_bin.292	0.316823	ERR7746349_provirus.963	Hadza	Tanzania	ERS2585730	PRJEB27517	ERZ4568042	ERS11146859
Hadza_PheChl_Fiber-Hadza-Nepal_A_14_1640__NODE_12165_length_13669_cov_3.531342	ERR7738628_virus.12165	This study	Hadza_PheChl_Fiber-Hadza-Nepal_E_2_1315__NODE_9634_length_16158_cov_6.774206	Medium-quality	65.78	13669	10699	dsDNA	independent sequence (UViG)	Viruses; Duplodnaviria; Heunggongvirae; Uroviricota; Caudoviricetes; Caudovirales; Siphoviridae	0.777778	NA	NA	6.76685	d__Bacteria;p__Firmicutes_A;c__Clostridia_A;o__Christensenellales;f__CAG-74;g__;s__	ERR7739005_bin.203	0	2	ERR7738628_bin.465	0.188122	ERR7746349_virus.9634	Hadza	Tanzania	ERS2585884	PRJEB27517	ERZ4567910	ERS11157461
Hadza_PheChl_Fiber-Hadza-Nepal_E_2_1315__NODE_9634_length_16158_cov_6.774206	ERR7746349_virus.9634	This study	Hadza_PheChl_Fiber-Hadza-Nepal_E_2_1315__NODE_9634_length_16158_cov_6.774206	Medium-quality	77.91	16158	10699	dsDNA	independent sequence (UViG)	Viruses; Duplodnaviria; Heunggongvirae; Uroviricota; Caudoviricetes; Caudovirales; Siphoviridae	0.818182	NA	NA	11.0683	d__Bacteria;p__Firmicutes_A;c__Clostridia_A;o__Christensenellales;f__CAG-74;g__;s__	ERR7739005_bin.203	0	3	NA	0.188122	ERR7746349_virus.9634	Hadza	Tanzania	ERS2585730	PRJEB27517	ERZ4568042	ERS11154913
Hadza_PheChl_Fiber-Hadza-Nepal_E_2_1315__NODE_9847_length_15889_cov_35.216209	ERR7746349_virus.9847	This study	Hadza_PheChl_Fiber-Hadza-Nepal_E_2_1315__NODE_9847_length_15889_cov_35.216209	Medium-quality	82.09	15889	28883	dsDNA	independent sequence (UViG)	Viruses; Duplodnaviria; Heunggongvirae; Uroviricota; Caudoviricetes; Caudovirales	0.833333	NA	NA	58.9887	d__Bacteria;p__Firmicutes_A;c__Clostridia;o__Lachnospirales;f__Lachnospiraceae;g__Eubacterium_F;s__Eubacterium_F sp900539115	ERR7745823_bin.247	27	0	NA	0.0688607	ERR7746349_virus.9847	Hadza	Tanzania	ERS2585730	PRJEB27517	ERZ4568042	ERS11158930
Hadza_MoBio_hadza-A-D_L_21_1526__NODE_1755_length_23699_cov_4.915248_1	ERR7738205_provirus.1755	This study	Hadza_PheChl_Fiber-Hadza-Nepal_E_4_1526__NODE_1024_length_63130_cov_23.240908_1	Medium-quality	59.61	21346	10699	dsDNA	provirus (UpViG)	Viruses; Duplodnaviria; Heunggongvirae; Uroviricota; Caudoviricetes; Caudovirales; Siphoviridae	0.928571	NA	NA	8.83808	d__Bacteria;p__Firmicutes_A;c__Clostridia;o__Oscillospirales;f__Ruminococcaceae;g__Ruminococcus_F;s__Ruminococcus_F champanellensis	ERR7738273_bin.44	22	24	ERR7738205_bin.47	0.8375	ERR7738602_provirus.1024	Hadza	Tanzania	ERS2585781	PRJEB27517	ERZ4562320	ERS11147706
Hadza_MoBio_hadza-E-H_K_17_1778__NODE_1176_length_62746_cov_6.806922_1	ERR7738598_provirus.1176	This study	Hadza_PheChl_Fiber-Hadza-Nepal_E_4_1526__NODE_1024_length_63130_cov_23.240908_1	Medium-quality	76.42	26478	10699	dsDNA	provirus (UpViG)	Viruses; Duplodnaviria; Heunggongvirae; Uroviricota; Caudoviricetes; Caudovirales; Siphoviridae	0.95	NA	NA	11.6841	d__Bacteria;p__Firmicutes_A;c__Clostridia;o__Oscillospirales;f__Ruminococcaceae;g__Ruminococcus_F;s__Ruminococcus_F champanellensis	ERR7738273_bin.44	22	39	ERR7738598_bin.190	0.825	ERR7738602_provirus.1024	Hadza	Tanzania	ERS2586000	PRJEB27517	ERZ4560385	ERS11153068
Hadza_PheChl_Fiber-Hadza-Nepal_E_4_1526__NODE_1024_length_63130_cov_23.240908_1	ERR7738602_provirus.1024	This study	Hadza_PheChl_Fiber-Hadza-Nepal_E_4_1526__NODE_1024_length_63130_cov_23.240908_1	Medium-quality	77.49	26862	1623290	dsDNA	provirus (UpViG)	Viruses; Duplodnaviria; Heunggongvirae; Uroviricota; Caudoviricetes; Caudovirales; Siphoviridae; Cecivirus	0.55	NA	NA	37.9984	d__Bacteria;p__Firmicutes_A;c__Clostridia;o__Oscillospirales;f__Ruminococcaceae;g__Ruminococcus_F;s__Ruminococcus_F champanellensis	ERR7738273_bin.44	22	38	ERR7738602_bin.162	0.825	ERR7738602_provirus.1024	Hadza	Tanzania	ERS2585781	PRJEB27517	ERZ4567849	ERS11165181
Hadza_PheChl_Fiber-Hadza-Nepal_E_4_1526__NODE_1090_length_60413_cov_9.781209	ERR7738602_virus.1090	This study	Hadza_PheChl_Fiber-Hadza-Nepal_E_4_1526__NODE_1090_length_60413_cov_9.781209	High-quality	100	60413	10699	dsDNA	independent sequence (UViG)	Viruses; Duplodnaviria; Heunggongvirae; Uroviricota; Caudoviricetes; Caudovirales; Siphoviridae	0.957447	1	1	15.2877	d__Bacteria;p__Firmicutes_A;c__Clostridia;o__Oscillospirales;unk;unk;unk;unk	NA	7	4	NA	0.925	ERR7738602_virus.1090	Hadza	Tanzania	ERS2585781	PRJEB27517	ERZ4567849	ERS11137058
Hadza_MoBio_hadza-A-D_L_21_1526__NODE_780_length_43446_cov_10.086191	ERR7738205_virus.780	This study	Hadza_PheChl_Fiber-Hadza-Nepal_E_4_1526__NODE_1197_length_57312_cov_17.285996	Medium-quality	71.84	43446	10699	dsDNA	independent sequence (UViG)	Viruses; Duplodnaviria; Heunggongvirae; Uroviricota; Caudoviricetes; Caudovirales; Siphoviridae	0.916667	1	1	17.1768	d__Bacteria;p__Firmicutes_A;c__Clostridia;o__Oscillospirales;f__Oscillospiraceae;g__Dysosmobacter;s__Dysosmobacter sp004553545	ERR7745438_bin.61	1	0	NA	0.9875	ERR7738602_virus.1197	Hadza	Tanzania	ERS2585781	PRJEB27517	ERZ4562320	ERS11163778
Hadza_MoBio_hadza-I-L_G_3_2391__NODE_1342_length_41777_cov_10.575492	ERR7738271_virus.1342	This study	Hadza_PheChl_Fiber-Hadza-Nepal_E_4_1526__NODE_1197_length_57312_cov_17.285996	Medium-quality	68.88	41777	10699	dsDNA	independent sequence (UViG)	Viruses; Duplodnaviria; Heunggongvirae; Uroviricota; Caudoviricetes; Caudovirales; Siphoviridae	0.911765	1	1	18.5372	d__Bacteria;p__Firmicutes_A;c__Clostridia;o__Oscillospirales;f__Oscillospiraceae;g__Dysosmobacter;s__Dysosmobacter sp004553545	ERR7745438_bin.61	1	0	NA	0.9875	ERR7738602_virus.1197	Hadza	Tanzania	ERS2586234	PRJEB27517	ERZ4559841	ERS11140105
Hadza_PheChl_Fiber-Hadza-Nepal_E_2_1315__NODE_2941_length_38013_cov_8.199573	ERR7746349_virus.2941	This study	Hadza_PheChl_Fiber-Hadza-Nepal_E_4_1526__NODE_1197_length_57312_cov_17.285996	Medium-quality	62.82	38013	10699	dsDNA	independent sequence (UViG)	Viruses; Duplodnaviria; Heunggongvirae; Uroviricota; Caudoviricetes; Caudovirales; Siphoviridae	0.903226	NA	NA	13.4673	NA	NA	NA	NA	NA	0.9875	ERR7738602_virus.1197	Hadza	Tanzania	ERS2585730	PRJEB27517	ERZ4568042	ERS11150890
Hadza_PheChl_Fiber-Hadza-Nepal_E_4_1526__NODE_1197_length_57312_cov_17.285996	ERR7738602_virus.1197	This study	Hadza_PheChl_Fiber-Hadza-Nepal_E_4_1526__NODE_1197_length_57312_cov_17.285996	High-quality	94.28	57312	10699	dsDNA	independent sequence (UViG)	Viruses; Duplodnaviria; Heunggongvirae; Uroviricota; Caudoviricetes; Caudovirales; Siphoviridae	0.931818	1	1	28.8021	d__Bacteria;p__Firmicutes_A;c__Clostridia;o__Oscillospirales;f__Oscillospiraceae;g__Dysosmobacter;s__Dysosmobacter sp004553545	ERR7745438_bin.61	1	0	NA	0.9875	ERR7738602_virus.1197	Hadza	Tanzania	ERS2585781	PRJEB27517	ERZ4567849	ERS11149118
Hadza_PheChl_Fiber-Hadza-Nepal_E_4_1526__NODE_1201_length_57262_cov_9.771304	ERR7738602_virus.1201	This study	Hadza_PheChl_Fiber-Hadza-Nepal_E_4_1526__NODE_1201_length_57262_cov_9.771304	High-quality	100	57262	10699	dsDNA	independent sequence (UViG)	Viruses; Duplodnaviria; Heunggongvirae; Uroviricota; Caudoviricetes; Caudovirales; Siphoviridae	0.571429	NA	NA	16.3719	d__Bacteria;p__Firmicutes_A;c__Clostridia;o__Lachnospirales;f__Lachnospiraceae;unk;unk;unk	NA	33	7	NA	0.975	ERR7738602_virus.1201	Hadza	Tanzania	ERS2585781	PRJEB27517	ERZ4567849	ERS11157152
Hadza_PheChl_Fiber-Hadza-Nepal_E_4_1526__NODE_12461_length_11540_cov_4.878391	ERR7738602_virus.12461	This study	Hadza_PheChl_Fiber-Hadza-Nepal_E_4_1526__NODE_12461_length_11540_cov_4.878391	High-quality	98.06	11540	2846123	dsDNA	independent sequence (UViG)	Viruses; Duplodnaviria; Heunggongvirae; Uroviricota; Caudoviricetes; Caudovirales; Podoviridae; Astrithrvirus; Salmonella virus astrithr	0.6	NA	NA	8.29236	d__Bacteria;p__Firmicutes_B;c__Dehalobacteriia;o__UBA7702;f__UBA7702;g__UBA7702;s__	ERR7738557_bin.116	4	0	NA	0.188122	ERR7738602_virus.12461	Hadza	Tanzania	ERS2585781	PRJEB27517	ERZ4567849	ERS11165186
Hadza_MoBio_hadza-A-D_L_21_1526__NODE_1251_length_30830_cov_25.266803	ERR7738205_virus.1251	This study	Hadza_PheChl_Fiber-Hadza-Nepal_E_4_1526__NODE_1336_length_53280_cov_27.681334	Medium-quality	59.81	30830	10699	dsDNA	independent sequence (UViG)	Viruses; Duplodnaviria; Heunggongvirae; Uroviricota; Caudoviricetes; Caudovirales; Siphoviridae	0.761905	NA	NA	44.1375	d__Bacteria;p__Bacteroidota;c__Bacteroidia;o__Bacteroidales;f__Bacteroidaceae;g__Prevotella;s__Prevotella hominis	GUT_GENOME033251	29	0	NA	0.0831206	ERR7738602_virus.1336	Hadza	Tanzania	ERS2585781	PRJEB27517	ERZ4562320	ERS11127612
Hadza_PheChl_Fiber-Hadza-Nepal_E_4_1526__NODE_1336_length_53280_cov_27.681334	ERR7738602_virus.1336	This study	Hadza_PheChl_Fiber-Hadza-Nepal_E_4_1526__NODE_1336_length_53280_cov_27.681334	Complete	100	53280	10699	dsDNA	independent sequence (UViG)	Viruses; Duplodnaviria; Heunggongvirae; Uroviricota; Caudoviricetes; Caudovirales; Siphoviridae	0.774194	NA	NA	46.2931	d__Bacteria;p__Bacteroidota;c__Bacteroidia;o__Bacteroidales;f__Bacteroidaceae;g__Prevotella;s__Prevotella hominis	GUT_GENOME033251	29	0	NA	0.025	ERR7738602_virus.1336	Hadza	Tanzania	ERS2585781	PRJEB27517	ERZ4567849	ERS11129023
Hadza_PheChl_Fiber-Hadza-Nepal_E_4_1526__NODE_1356_length_52896_cov_14.028077	ERR7738602_virus.1356	This study	Hadza_PheChl_Fiber-Hadza-Nepal_E_4_1526__NODE_1356_length_52896_cov_14.028077	Medium-quality	87.63	52896	28883	dsDNA	independent sequence (UViG)	Viruses; Duplodnaviria; Heunggongvirae; Uroviricota; Caudoviricetes; Caudovirales	1	NA	NA	23.4722	d__Bacteria;p__Firmicutes_A;c__Clostridia;o__Oscillospirales;f__Ruminococcaceae;g__Ruminiclostridium_E;s__Ruminiclostridium_E siraeum	ERR7745346_bin.79	156	104	NA	0.525	ERR7738602_virus.1356	Hadza	Tanzania	ERS2585781	PRJEB27517	ERZ4567849	ERS11133041
Hadza_MoBio_hadza-A-D_D_12_1619__NODE_1523_length_31651_cov_9.379299_1	ERR7738208_provirus.1523	This study	Hadza_PheChl_Fiber-Hadza-Nepal_E_4_1526__NODE_1495_length_49837_cov_19.585732_1	Medium-quality	71.15	26056	10699	dsDNA	provirus (UpViG)	Viruses; Duplodnaviria; Heunggongvirae; Uroviricota; Caudoviricetes; Caudovirales; Siphoviridae	0.857143	NA	NA	15.4815	d__Bacteria;p__Firmicutes;c__Bacilli;o__Erysipelotrichales;f__Erysipelatoclostridiaceae;g__Catenibacterium;unk;unk	NA	57	17	ERR7738208_bin.198	0.0125	ERR7738602_provirus.1495	Hadza	Tanzania	ERS2585868	PRJEB27517	ERZ4561203	ERS11139680
Hadza_MoBio_hadza-A-D_H_11_1558__NODE_631_length_46797_cov_14.783390_1	ERR7737970_provirus.631	This study	Hadza_PheChl_Fiber-Hadza-Nepal_E_4_1526__NODE_1495_length_49837_cov_19.585732_1	High-quality	91.93	33652	10699	dsDNA	provirus (UpViG)	Viruses; Duplodnaviria; Heunggongvirae; Uroviricota; Caudoviricetes; Caudovirales; Siphoviridae	0.88	NA	NA	25.2438	d__Bacteria;p__Firmicutes;c__Bacilli;o__Erysipelotrichales;f__Erysipelatoclostridiaceae;g__Catenibacterium;unk;unk	NA	80	17	ERR7737970_bin.15	0.0375	ERR7738602_provirus.1495	Hadza	Tanzania	ERS2585812	PRJEB27517	ERZ4566944	ERS11159375
Hadza_MoBio_hadza-A-D_H_2_1640__NODE_1967_length_46797_cov_6.971062_1	ERR7738571_provirus.1967	This study	Hadza_PheChl_Fiber-Hadza-Nepal_E_4_1526__NODE_1495_length_49837_cov_19.585732_1	High-quality	96.1	35178	10699	dsDNA	provirus (UpViG)	Viruses; Duplodnaviria; Heunggongvirae; Uroviricota; Caudoviricetes; Caudovirales; Siphoviridae	0.851852	NA	NA	12.1408	d__Bacteria;p__Firmicutes;c__Bacilli;o__Erysipelotrichales;f__Erysipelatoclostridiaceae;g__Catenibacterium;unk;unk	NA	96	17	NA	0.0375	ERR7738602_provirus.1495	Hadza	Tanzania	ERS2585884	PRJEB27517	ERZ4560598	ERS11144706
Hadza_MoBio_hadza-I-L_O_11_2507__NODE_4875_length_29672_cov_10.155736_1	ERR7745291_provirus.4875	This study	Hadza_PheChl_Fiber-Hadza-Nepal_E_4_1526__NODE_1495_length_49837_cov_19.585732_1	Medium-quality	65.74	24079	10699	dsDNA	provirus (UpViG)	Viruses; Duplodnaviria; Heunggongvirae; Uroviricota; Caudoviricetes; Caudovirales; Siphoviridae	0.857143	NA	NA	16.7218	d__Bacteria;p__Firmicutes;c__Bacilli;o__Erysipelotrichales;f__Erysipelatoclostridiaceae;g__Catenibacterium;unk;unk	NA	57	5	NA	0.0125	ERR7738602_provirus.1495	Hadza	Tanzania	ERS2586281	PRJEB27517	ERZ4559329	ERS11141688
Hadza_PheChl_Fiber-Hadza-Nepal_A_14_1640__NODE_1691_length_50147_cov_24.142740_1	ERR7738628_provirus.1691	This study	Hadza_PheChl_Fiber-Hadza-Nepal_E_4_1526__NODE_1495_length_49837_cov_19.585732_1	High-quality	95.16	34834	10699	dsDNA	provirus (UpViG)	Viruses; Duplodnaviria; Heunggongvirae; Uroviricota; Caudoviricetes; Caudovirales; Siphoviridae	0.846154	NA	NA	40.4565	d__Bacteria;p__Firmicutes;c__Bacilli;o__Erysipelotrichales;f__Erysipelatoclostridiaceae;g__Catenibacterium;unk;unk	NA	85	17	ERR7738628_bin.183	0.0375	ERR7738602_provirus.1495	Hadza	Tanzania	ERS2585884	PRJEB27517	ERZ4567910	ERS11153438
Hadza_PheChl_Fiber-Hadza-Nepal_E_4_1526__NODE_1495_length_49837_cov_19.585732_1	ERR7738602_provirus.1495	This study	Hadza_PheChl_Fiber-Hadza-Nepal_E_4_1526__NODE_1495_length_49837_cov_19.585732_1	High-quality	96.11	35184	1623299	dsDNA	provirus (UpViG)	Viruses; Duplodnaviria; Heunggongvirae; Uroviricota; Caudoviricetes; Caudovirales; Siphoviridae; Phifelvirus	0.846154	NA	NA	32.0179	d__Bacteria;p__Firmicutes;c__Bacilli;o__Erysipelotrichales;f__Erysipelatoclostridiaceae;g__Catenibacterium;unk;unk	NA	82	17	ERR7738602_bin.149	0.0375	ERR7738602_provirus.1495	Hadza	Tanzania	ERS2585781	PRJEB27517	ERZ4567849	ERS11133036
Hadza_PheChl_Fiber-Hadza-Nepal_A_8_1525__NODE_239_length_129916_cov_14.801862_1	ERR7738660_provirus.239	This study	Hadza_PheChl_Fiber-Hadza-Nepal_E_4_1526__NODE_1554_length_48513_cov_11.381183_1	High-quality	92.05	34013	10699	dsDNA	provirus (UpViG)	Viruses; Duplodnaviria; Heunggongvirae; Uroviricota; Caudoviricetes; Caudovirales; Siphoviridae	0.545455	NA	NA	23.3799	d__Bacteria;p__Actinobacteriota;c__Coriobacteriia;o__Coriobacteriales;f__UMGS124;g__UMGS124;s__	ERR7745975_bin.324	1	5	NA	0.975	ERR7738602_provirus.1554	Hadza	Tanzania	ERS2585780	PRJEB27517	ERZ4567818	ERS11161628
Hadza_PheChl_Fiber-Hadza-Nepal_E_18_1662__NODE_105_length_208193_cov_12.306853_1	ERR7745975_provirus.105	This study	Hadza_PheChl_Fiber-Hadza-Nepal_E_4_1526__NODE_1554_length_48513_cov_11.381183_1	High-quality	98.58	36233	10699	dsDNA	provirus (UpViG)	Viruses; Duplodnaviria; Heunggongvirae; Uroviricota; Caudoviricetes; Caudovirales; Siphoviridae	0.5	NA	NA	20.8609	d__Bacteria;p__Actinobacteriota;c__Coriobacteriia;o__Coriobacteriales;f__UMGS124;g__UMGS124;s__	ERR7745975_bin.324	1	9	ERR7745975_bin.324	0.9375	ERR7738602_provirus.1554	Hadza	Tanzania	ERS2585905	PRJEB27517	ERZ4567797	ERS11166645
Hadza_PheChl_Fiber-Hadza-Nepal_E_4_1526__NODE_1554_length_48513_cov_11.381183_1	ERR7738602_provirus.1554	This study	Hadza_PheChl_Fiber-Hadza-Nepal_E_4_1526__NODE_1554_length_48513_cov_11.381183_1	High-quality	100	41039	10699	dsDNA	provirus (UpViG)	Viruses; Duplodnaviria; Heunggongvirae; Uroviricota; Caudoviricetes; Caudovirales; Siphoviridae	0.538462	2	2	18.8943	d__Bacteria;p__Actinobacteriota;c__Coriobacteriia;o__Coriobacteriales;f__UMGS124;g__UMGS124;s__	ERR7745975_bin.324	1	10	NA	0.9875	ERR7738602_provirus.1554	Hadza	Tanzania	ERS2585781	PRJEB27517	ERZ4567849	ERS11141071
Hadza_MoBio_hadza-A-D_H_2_1640__NODE_5475_length_21727_cov_5.190439	ERR7738571_virus.5475	This study	Hadza_PheChl_Fiber-Hadza-Nepal_E_4_1526__NODE_1554_length_48513_cov_11.381183_1	Medium-quality	54.46	21727	10699	dsDNA	independent sequence (UViG)	Viruses; Duplodnaviria; Heunggongvirae; Uroviricota; Caudoviricetes; Caudovirales; Siphoviridae	0.6	NA	NA	9.32637	d__Bacteria;p__Actinobacteriota;c__Coriobacteriia;o__Coriobacteriales;f__UMGS124;g__UMGS124;s__	ERR7745975_bin.324	0	3	ERR7738571_bin.267	0.075	ERR7738602_provirus.1554	Hadza	Tanzania	ERS2585884	PRJEB27517	ERZ4560598	ERS11148743
Hadza_MoBio_hadza-A-D_L_17_1528__NODE_1365_length_35844_cov_5.397573	ERR7738239_virus.1365	This study	Hadza_PheChl_Fiber-Hadza-Nepal_E_4_1526__NODE_1554_length_48513_cov_11.381183_1	High-quality	100	35844	10699	dsDNA	independent sequence (UViG)	Viruses; Duplodnaviria; Heunggongvirae; Uroviricota; Caudoviricetes; Caudovirales; Siphoviridae	0.461538	NA	NA	9.32101	d__Bacteria;p__Actinobacteriota;c__Coriobacteriia;o__Coriobacteriales;f__UMGS124;g__UMGS124;s__	ERR7745975_bin.324	0	7	NA	0.9875	ERR7738602_provirus.1554	Hadza	Tanzania	ERS2585783	PRJEB27517	ERZ4562116	ERS11127824
Hadza_MoBio_hadza-I-L_O_11_2507__NODE_3692_length_36872_cov_67.180133	ERR7745291_virus.3692	This study	Hadza_PheChl_Fiber-Hadza-Nepal_E_4_1526__NODE_1554_length_48513_cov_11.381183_1	Complete	100	36872	10699	dsDNA	independent sequence (UViG)	Viruses; Duplodnaviria; Heunggongvirae; Uroviricota; Caudoviricetes; Caudovirales; Siphoviridae	0.461538	NA	NA	109.814	d__Bacteria;p__Actinobacteriota;c__Coriobacteriia;o__Coriobacteriales;f__UMGS124;g__UMGS124;s__	ERR7745975_bin.324	2	9	NA	0.9875	ERR7738602_provirus.1554	Hadza	Tanzania	ERS2586281	PRJEB27517	ERZ4559329	ERS11157773
Hadza_PheChl_Fiber-Hadza-Nepal_A_14_1640__NODE_2397_length_40482_cov_17.397872	ERR7738628_virus.2397	This study	Hadza_PheChl_Fiber-Hadza-Nepal_E_4_1526__NODE_1554_length_48513_cov_11.381183_1	High-quality	100	40482	10699	dsDNA	independent sequence (UViG)	Viruses; Duplodnaviria; Heunggongvirae; Uroviricota; Caudoviricetes; Caudovirales; Siphoviridae	0.538462	2	2	29.7906	d__Bacteria;p__Actinobacteriota;c__Coriobacteriia;o__Coriobacteriales;f__UMGS124;g__UMGS124;s__	ERR7745975_bin.324	1	10	NA	0.9875	ERR7738602_provirus.1554	Hadza	Tanzania	ERS2585884	PRJEB27517	ERZ4567910	ERS11133353
Hadza_PheChl_Fiber-Hadza-Nepal_A_22_1655__NODE_2473_length_33916_cov_5.972606	ERR7745815_virus.2473	This study	Hadza_PheChl_Fiber-Hadza-Nepal_E_4_1526__NODE_1554_length_48513_cov_11.381183_1	High-quality	92.12	33916	10699	dsDNA	independent sequence (UViG)	Viruses; Duplodnaviria; Heunggongvirae; Uroviricota; Caudoviricetes; Caudovirales; Siphoviridae	0.454545	NA	NA	10.6532	d__Bacteria;p__Actinobacteriota;c__Coriobacteriia;o__Coriobacteriales;f__UMGS124;g__UMGS124;s__;unk	NA	1	2	NA	0.9375	ERR7738602_provirus.1554	Hadza	Tanzania	ERS2585898	PRJEB27517	ERZ4567746	ERS11162268
Hadza_PheChl_Fiber-Hadza-Nepal_E_16_1654__NODE_2875_length_35320_cov_14.902278	ERR7746365_virus.2875	This study	Hadza_PheChl_Fiber-Hadza-Nepal_E_4_1526__NODE_1554_length_48513_cov_11.381183_1	High-quality	98.98	35320	28883	dsDNA	independent sequence (UViG)	Viruses; Duplodnaviria; Heunggongvirae; Uroviricota; Caudoviricetes; Caudovirales	1	NA	NA	27.617	d__Bacteria;p__Actinobacteriota;c__Coriobacteriia;o__Coriobacteriales;f__UMGS124;g__UMGS124;s__	ERR7745975_bin.324	0	7	ERR7746365_bin.2	0.9875	ERR7738602_provirus.1554	Hadza	Tanzania	ERS9106184	PRJEB49206	ERZ4568022	ERS11142867
Hadza_PheChl_Fiber-Hadza-Nepal_E_2_1315__NODE_2916_length_38203_cov_10.212322	ERR7746349_virus.2916	This study	Hadza_PheChl_Fiber-Hadza-Nepal_E_4_1526__NODE_1554_length_48513_cov_11.381183_1	High-quality	100	38203	10699	dsDNA	independent sequence (UViG)	Viruses; Duplodnaviria; Heunggongvirae; Uroviricota; Caudoviricetes; Caudovirales; Siphoviridae	0.538462	NA	NA	16.7683	d__Bacteria;p__Actinobacteriota;c__Coriobacteriia;o__Coriobacteriales;f__UMGS124;g__UMGS124;s__	ERR7745975_bin.324	1	15	NA	0.9875	ERR7738602_provirus.1554	Hadza	Tanzania	ERS2585730	PRJEB27517	ERZ4568042	ERS11142847
Hadza_PheChl_Fiber-Hadza-Nepal_E_8_1528__NODE_2133_length_35844_cov_24.051835	ERR7738559_virus.2133	This study	Hadza_PheChl_Fiber-Hadza-Nepal_E_4_1526__NODE_1554_length_48513_cov_11.381183_1	High-quality	100	35844	10699	dsDNA	independent sequence (UViG)	Viruses; Duplodnaviria; Heunggongvirae; Uroviricota; Caudoviricetes; Caudovirales; Siphoviridae	0.461538	NA	NA	40.0503	d__Bacteria;p__Actinobacteriota;c__Coriobacteriia;o__Coriobacteriales;f__UMGS124;g__UMGS124;s__	ERR7745975_bin.324	0	7	ERR7738559_bin.71	0.9875	ERR7738602_provirus.1554	Hadza	Tanzania	ERS2585783	PRJEB27517	ERZ4567799	ERS11136531
Hadza_PheChl_Fiber-Hadza-Nepal_I_12_1518__NODE_2607_length_26264_cov_5.934013	ERR7738600_virus.2607	This study	Hadza_PheChl_Fiber-Hadza-Nepal_E_4_1526__NODE_1554_length_48513_cov_11.381183_1	Medium-quality	66.81	26264	10699	dsDNA	independent sequence (UViG)	Viruses; Duplodnaviria; Heunggongvirae; Uroviricota; Caudoviricetes; Caudovirales; Siphoviridae	0.571429	NA	NA	10.195	d__Bacteria;p__Actinobacteriota;c__Coriobacteriia;o__Coriobacteriales;f__UMGS124;g__UMGS124;s__;unk	NA	1	36	NA	0.077478	ERR7738602_provirus.1554	Hadza	Tanzania	ERS2585774	PRJEB27517	ERZ4567950	ERS11145066
Hadza_PheChl_Fiber-Hadza-Nepal_E_4_1526__NODE_1680_length_46311_cov_8.799131_1	ERR7738602_provirus.1680	This study	Hadza_PheChl_Fiber-Hadza-Nepal_E_4_1526__NODE_1680_length_46311_cov_8.799131_1	High-quality	100	37391	10699	dsDNA	provirus (UpViG)	Viruses; Duplodnaviria; Heunggongvirae; Uroviricota; Caudoviricetes; Caudovirales; Siphoviridae	1	NA	NA	14.9059	d__Bacteria;p__Actinobacteriota;c__Coriobacteriia;o__Coriobacteriales;f__Eggerthellaceae;g__;s__	ERR7738660_bin.360	11	7	ERR7738602_bin.74	0.9125	ERR7738602_provirus.1680	Hadza	Tanzania	ERS2585781	PRJEB27517	ERZ4567849	ERS11145088
Hadza_PheChl_Fiber-Hadza-Nepal_E_4_1526__NODE_1837_length_43764_cov_7.236089	ERR7738602_virus.1837	This study	Hadza_PheChl_Fiber-Hadza-Nepal_E_4_1526__NODE_1837_length_43764_cov_7.236089	Medium-quality	67.05	43764	10699	dsDNA	independent sequence (UViG)	Viruses; Duplodnaviria; Heunggongvirae; Uroviricota; Caudoviricetes; Caudovirales; Siphoviridae	0.92	1	1	11.9721	NA	NA	NA	NA	NA	1	ERR7738602_virus.1837	Hadza	Tanzania	ERS2585781	PRJEB27517	ERZ4567849	ERS11137060
Hadza_PheChl_Fiber-Hadza-Nepal_E_4_1526__NODE_19_length_404595_cov_18.782326_1	ERR7738602_provirus.19	This study	Hadza_PheChl_Fiber-Hadza-Nepal_E_4_1526__NODE_19_length_404595_cov_18.782326_1	High-quality	98.32	59251	10699	dsDNA	provirus (UpViG)	Viruses; Duplodnaviria; Heunggongvirae; Uroviricota; Caudoviricetes; Caudovirales; Siphoviridae	0.95122	NA	NA	31.3902	d__Bacteria;p__Firmicutes_A;c__Clostridia;o__Monoglobales_A;f__UBA9506;g__UMGS755;s__UMGS755 sp900545185	GUT_GENOME255303	0	1	ERR7738602_bin.357	0.8625	ERR7738602_provirus.19	Hadza	Tanzania	ERS2585781	PRJEB27517	ERZ4567849	ERS11161165
Hadza_MoBio_hadza-A-D_J_18_1660__NODE_1281_length_57893_cov_56.026878	ERR7746030_virus.1281	This study	Hadza_PheChl_Fiber-Hadza-Nepal_E_4_1526__NODE_19_length_404595_cov_18.782326_1	Complete	100	57893	10699	dsDNA	independent sequence (UViG)	Viruses; Duplodnaviria; Heunggongvirae; Uroviricota; Caudoviricetes; Caudovirales; Siphoviridae	0.95122	NA	NA	100.553	d__Bacteria;p__Firmicutes_A;c__Clostridia;o__Monoglobales_A;f__UBA9506;g__UMGS755;s__UMGS755 sp900545185	GUT_GENOME255303	0	2	NA	0.8625	ERR7738602_provirus.19	Hadza	Tanzania	ERS2585903	PRJEB27517	ERZ4560629	ERS11150662
Hadza_MoBio_hadza-A-D_L_21_1526__NODE_681_length_48342_cov_6.222066	ERR7738205_virus.681	This study	Hadza_PheChl_Fiber-Hadza-Nepal_E_4_1526__NODE_19_length_404595_cov_18.782326_1	Medium-quality	80.53	48342	10699	dsDNA	independent sequence (UViG)	Viruses; Duplodnaviria; Heunggongvirae; Uroviricota; Caudoviricetes; Caudovirales; Siphoviridae	0.945946	NA	NA	10.8864	d__Bacteria;p__Firmicutes_A;c__Clostridia;o__Monoglobales_A;f__UBA9506;g__UMGS755;s__UMGS755 sp900545185	GUT_GENOME255303	0	1	NA	0.8625	ERR7738602_provirus.19	Hadza	Tanzania	ERS2585781	PRJEB27517	ERZ4562320	ERS11155744
Hadza_MoBio_hadza-E-H_L_24_2330__NODE_1383_length_49024_cov_11.762723	ERR7745783_virus.1383	This study	Hadza_PheChl_Fiber-Hadza-Nepal_E_4_1526__NODE_19_length_404595_cov_18.782326_1	Medium-quality	79.41	49024	10699	dsDNA	independent sequence (UViG)	Viruses; Duplodnaviria; Heunggongvirae; Uroviricota; Caudoviricetes; Caudovirales; Siphoviridae	0.944444	NA	NA	21.0466	d__Bacteria;p__Firmicutes_A;c__Clostridia;o__Monoglobales_A;f__UBA9506;g__UMGS755;s__UMGS755 sp900545185	GUT_GENOME255303	0	6	NA	0.8625	ERR7738602_provirus.19	Hadza	Tanzania	ERS2586200	PRJEB27517	ERZ4559670	ERS11138131
Hadza_MoBio_hadza-I-L_O_17_2510__NODE_973_length_58642_cov_18.524528	ERR7738263_virus.973	This study	Hadza_PheChl_Fiber-Hadza-Nepal_E_4_1526__NODE_19_length_404595_cov_18.782326_1	High-quality	94.84	58642	10699	dsDNA	independent sequence (UViG)	Viruses; Duplodnaviria; Heunggongvirae; Uroviricota; Caudoviricetes; Caudovirales; Siphoviridae	0.95	NA	NA	31.6611	d__Bacteria;p__Firmicutes_A;c__Clostridia;o__Monoglobales_A;f__UBA9506;g__UMGS755;s__UMGS755 sp900545185	GUT_GENOME255303	0	7	NA	0.8625	ERR7738602_provirus.19	Hadza	Tanzania	ERS2586283	PRJEB27517	ERZ4559302	ERS11136038
Hadza_PheChl_Fiber-Hadza-Nepal_A_24_1660__NODE_2221_length_48324_cov_12.316413	ERR7745924_virus.2221	This study	Hadza_PheChl_Fiber-Hadza-Nepal_E_4_1526__NODE_19_length_404595_cov_18.782326_1	Medium-quality	80.5	48324	10699	dsDNA	independent sequence (UViG)	Viruses; Duplodnaviria; Heunggongvirae; Uroviricota; Caudoviricetes; Caudovirales; Siphoviridae	0.947368	NA	NA	21.2632	d__Bacteria;p__Firmicutes_A;c__Clostridia;o__Monoglobales_A;f__UBA9506;g__UMGS755;s__UMGS755 sp900545185	GUT_GENOME255303	0	1	NA	0.8625	ERR7738602_provirus.19	Hadza	Tanzania	ERS2585903	PRJEB27517	ERZ4567885	ERS11142439
Hadza_MoBio_hadza-I-L_D_12_1182__NODE_2028_length_48030_cov_6.917628_1	ERR7738630_provirus.2028	This study	Hadza_PheChl_Fiber-Hadza-Nepal_E_4_1526__NODE_1935_length_42398_cov_13.980104	High-quality	100	41930	10699	dsDNA	provirus (UpViG)	Viruses; Duplodnaviria; Heunggongvirae; Uroviricota; Caudoviricetes; Caudovirales; Siphoviridae	0.64	NA	NA	12.524	d__Bacteria;p__Firmicutes_A;c__Clostridia;o__Peptostreptococcales;f__Anaerovoracaceae;g__UMGS973;s__UMGS973 sp900547295	GUT_GENOME091217	2	4	NA	1	ERR7738602_virus.1935	Hadza	Tanzania	ERS2585605	PRJEB27517	ERZ4561632	ERS11137393
Hadza_PheChl_Fiber-Hadza-Nepal_E_4_1526__NODE_1935_length_42398_cov_13.980104	ERR7738602_virus.1935	This study	Hadza_PheChl_Fiber-Hadza-Nepal_E_4_1526__NODE_1935_length_42398_cov_13.980104	High-quality	100	42398	10699	dsDNA	independent sequence (UViG)	Viruses; Duplodnaviria; Heunggongvirae; Uroviricota; Caudoviricetes; Caudovirales; Siphoviridae	0.64	NA	NA	23.1217	d__Bacteria;p__Firmicutes_A;c__Clostridia;o__Peptostreptococcales;f__Anaerovoracaceae;g__UMGS973;s__UMGS973 sp900547295	GUT_GENOME091217	2	4	NA	1	ERR7738602_virus.1935	Hadza	Tanzania	ERS2585781	PRJEB27517	ERZ4567849	ERS11141077
Hadza_PheChl_Fiber-Hadza-Nepal_E_4_1526__NODE_2182_length_38898_cov_14.348368_1	ERR7738602_provirus.2182	This study	Hadza_PheChl_Fiber-Hadza-Nepal_E_4_1526__NODE_2182_length_38898_cov_14.348368_1	Medium-quality	87.73	32762	10699	dsDNA	provirus (UpViG)	Viruses; Duplodnaviria; Heunggongvirae; Uroviricota; Caudoviricetes; Caudovirales; Siphoviridae	0.555556	NA	NA	23.0946	d__Bacteria;p__Firmicutes_A;c__Clostridia;o__Oscillospirales;f__Ruminococcaceae;g__CAG-115;s__;unk	NA	2	24	ERR7738602_bin.358	0.3375	ERR7738602_provirus.2182	Hadza	Tanzania	ERS2585781	PRJEB27517	ERZ4567849	ERS11141072
Hadza_PheChl_Fiber-Hadza-Nepal_E_4_1526__NODE_2191_length_38751_cov_10.758003	ERR7738602_virus.2191	This study	Hadza_PheChl_Fiber-Hadza-Nepal_E_4_1526__NODE_2191_length_38751_cov_10.758003	High-quality	92.21	38751	10662	dsDNA	independent sequence (UViG)	Viruses; Duplodnaviria; Heunggongvirae; Uroviricota; Caudoviricetes; Caudovirales; Myoviridae	0.555556	NA	NA	17.5537	d__Bacteria;p__Firmicutes_A;c__Clostridia;o__Oscillospirales;f__CAG-382;g__UMGS1052;s__;unk	NA	2	3	NA	0.9	ERR7738602_virus.2191	Hadza	Tanzania	ERS2585781	PRJEB27517	ERZ4567849	ERS11133043
Hadza_PheChl_Fiber-Hadza-Nepal_E_4_1526__NODE_2195_length_38738_cov_43.883578	ERR7738602_virus.2195	This study	Hadza_PheChl_Fiber-Hadza-Nepal_E_4_1526__NODE_2195_length_38738_cov_43.883578	Medium-quality	61.7	38738	28883	dsDNA	independent sequence (UViG)	Viruses; Duplodnaviria; Heunggongvirae; Uroviricota; Caudoviricetes; Caudovirales	0.944444	NA	NA	66.8551	d__Bacteria;p__Firmicutes_A;c__Clostridia;o__Oscillospirales;f__Oscillospiraceae;g__CAG-170;s__CAG-170 sp900548625	GUT_GENOME026639	3	30	NA	0.975	ERR7738602_virus.2195	Hadza	Tanzania	ERS2585781	PRJEB27517	ERZ4567849	ERS11137061
Hadza_PheChl_Fiber-Hadza-Nepal_A_18_1651__NODE_518_length_79848_cov_92.414888_1	ERR7738606_provirus.518	This study	Hadza_PheChl_Fiber-Hadza-Nepal_E_4_1526__NODE_220_length_144261_cov_52.764586_1	Medium-quality	56.79	25270	10662	dsDNA	provirus (UpViG)	Viruses; Duplodnaviria; Heunggongvirae; Uroviricota; Caudoviricetes; Caudovirales; Myoviridae	0.466667	NA	NA	158.838	d__Bacteria;p__Firmicutes_A;c__Clostridia;o__Lachnospirales;f__Lachnospiraceae;g__Anaerostipes;s__Anaerostipes hadrus	GUT_GENOME019659	133	3	ERR7738606_bin.21	0.0495595	ERR7738602_provirus.220	Hadza	Tanzania	ERS2585895	PRJEB27517	ERZ4567847	ERS11137104
Hadza_PheChl_Fiber-Hadza-Nepal_E_4_1526__NODE_220_length_144261_cov_52.764586_1	ERR7738602_provirus.220	This study	Hadza_PheChl_Fiber-Hadza-Nepal_E_4_1526__NODE_220_length_144261_cov_52.764586_1	High-quality	100	50134	10662	dsDNA	provirus (UpViG)	Viruses; Duplodnaviria; Heunggongvirae; Uroviricota; Caudoviricetes; Caudovirales; Myoviridae	0.571429	NA	NA	88.1961	d__Bacteria;p__Firmicutes_A;c__Clostridia;o__Lachnospirales;f__Lachnospiraceae;g__Anaerostipes;s__Anaerostipes hadrus	GUT_GENOME019659	161	18	ERR7738602_bin.374	0.925	ERR7738602_provirus.220	Hadza	Tanzania	ERS2585781	PRJEB27517	ERZ4567849	ERS11153132
Hadza_MoBio_C-REDO_A_8_1508__NODE_1930_length_30207_cov_5.171192	ERR7738266_virus.1930	This study	Hadza_PheChl_Fiber-Hadza-Nepal_E_4_1526__NODE_220_length_144261_cov_52.764586_1	Medium-quality	52.62	30207	10662	dsDNA	independent sequence (UViG)	Viruses; Duplodnaviria; Heunggongvirae; Uroviricota; Caudoviricetes; Caudovirales; Myoviridae	0.541667	NA	NA	9.42276	d__Bacteria;p__Firmicutes_A;c__Clostridia;o__Lachnospirales;f__Lachnospiraceae;g__Anaerostipes;s__Anaerostipes hadrus	GUT_GENOME019659	103	11	NA	0.95	ERR7738602_provirus.220	Hadza	Tanzania	ERS2585764	PRJEB27517	ERZ4561381	ERS11136057
Hadza_MoBio_hadza-A-D_B_19_1591__NODE_2404_length_23756_cov_4.043498	ERR7745563_virus.2404	This study	Hadza_PheChl_Fiber-Hadza-Nepal_E_4_1526__NODE_220_length_144261_cov_52.764586_1	Medium-quality	53.32	23756	10662	dsDNA	independent sequence (UViG)	Viruses; Duplodnaviria; Heunggongvirae; Uroviricota; Caudoviricetes; Caudovirales; Myoviridae	0.571429	NA	NA	7.05266	d__Bacteria;p__Firmicutes_A;c__Clostridia;o__Lachnospirales;f__Lachnospiraceae;g__Anaerostipes;s__Anaerostipes hadrus	GUT_GENOME019659	33	5	NA	0.9375	ERR7738602_provirus.220	Hadza	Tanzania	ERS2585840	PRJEB27517	ERZ4561109	ERS11129914
Hadza_MoBio_hadza-A-D_H_11_1558__NODE_1645_length_24144_cov_36.344912	ERR7737970_virus.1645	This study	Hadza_PheChl_Fiber-Hadza-Nepal_E_4_1526__NODE_220_length_144261_cov_52.764586_1	Medium-quality	54.26	24144	10662	dsDNA	independent sequence (UViG)	Viruses; Duplodnaviria; Heunggongvirae; Uroviricota; Caudoviricetes; Caudovirales; Myoviridae	0.538462	NA	NA	61.7491	d__Bacteria;p__Firmicutes_A;c__Clostridia;o__Lachnospirales;f__Lachnospiraceae;g__Anaerostipes;s__Anaerostipes hadrus	GUT_GENOME019659	86	3	NA	0.0267351	ERR7738602_provirus.220	Hadza	Tanzania	ERS2585812	PRJEB27517	ERZ4566944	ERS11127230
Hadza_MoBio_hadza-A-D_H_2_1640__NODE_5021_length_23200_cov_13.565973	ERR7738571_virus.5021	This study	Hadza_PheChl_Fiber-Hadza-Nepal_E_4_1526__NODE_220_length_144261_cov_52.764586_1	Medium-quality	52.14	23200	10662	dsDNA	independent sequence (UViG)	Viruses; Duplodnaviria; Heunggongvirae; Uroviricota; Caudoviricetes; Caudovirales; Myoviridae	0.538462	NA	NA	23.4111	d__Bacteria;p__Firmicutes_A;c__Clostridia;o__Lachnospirales;f__Lachnospiraceae;g__Anaerostipes;s__Anaerostipes hadrus	GUT_GENOME019659	86	3	NA	0.0267351	ERR7738602_provirus.220	Hadza	Tanzania	ERS2585884	PRJEB27517	ERZ4560598	ERS11140700
Hadza_PheChl_Fiber-Hadza-Nepal_A_14_1640__NODE_5769_length_23200_cov_57.775072	ERR7738628_virus.5769	This study	Hadza_PheChl_Fiber-Hadza-Nepal_E_4_1526__NODE_220_length_144261_cov_52.764586_1	Medium-quality	52.14	23200	10662	dsDNA	independent sequence (UViG)	Viruses; Duplodnaviria; Heunggongvirae; Uroviricota; Caudoviricetes; Caudovirales; Myoviridae	0.538462	NA	NA	99.8483	d__Bacteria;p__Firmicutes_A;c__Clostridia;o__Lachnospirales;f__Lachnospiraceae;g__Anaerostipes;s__Anaerostipes hadrus	GUT_GENOME019659	86	3	NA	0.0267351	ERR7738602_provirus.220	Hadza	Tanzania	ERS2585884	PRJEB27517	ERZ4567910	ERS11141394
Hadza_MoBio_hadza-A-D_D_12_1619__NODE_1118_length_37664_cov_11.315003	ERR7738208_virus.1118	This study	Hadza_PheChl_Fiber-Hadza-Nepal_E_4_1526__NODE_2263_length_38085_cov_20.040465	Medium-quality	82.45	37664	10699	dsDNA	independent sequence (UViG)	Viruses; Duplodnaviria; Heunggongvirae; Uroviricota; Caudoviricetes; Caudovirales; Siphoviridae	0.578947	NA	NA	19.0353	d__Bacteria;p__Firmicutes_A;c__Clostridia;o__Oscillospirales;f__Oscillospiraceae;g__CAG-83;unk;unk	NA	72	0	NA	0.7625	ERR7738602_virus.2263	Hadza	Tanzania	ERS2585868	PRJEB27517	ERZ4561203	ERS11155758
Hadza_MoBio_hadza-A-D_F_12_1633__NODE_1206_length_36436_cov_9.537639	ERR7745544_virus.1206	This study	Hadza_PheChl_Fiber-Hadza-Nepal_E_4_1526__NODE_2263_length_38085_cov_20.040465	Medium-quality	79.73	36436	10699	dsDNA	independent sequence (UViG)	Viruses; Duplodnaviria; Heunggongvirae; Uroviricota; Caudoviricetes; Caudovirales; Siphoviridae	0.555556	NA	NA	15.7657	d__Bacteria;p__Firmicutes_A;c__Clostridia;o__Oscillospirales;f__Oscillospiraceae;g__CAG-83;unk;unk	NA	72	0	NA	0.7625	ERR7738602_virus.2263	Hadza	Tanzania	ERS2585877	PRJEB27517	ERZ4562240	ERS11133903
Hadza_PheChl_Fiber-Hadza-Nepal_E_4_1526__NODE_2263_length_38085_cov_20.040465	ERR7738602_virus.2263	This study	Hadza_PheChl_Fiber-Hadza-Nepal_E_4_1526__NODE_2263_length_38085_cov_20.040465	Medium-quality	83.41	38085	10699	dsDNA	independent sequence (UViG)	Viruses; Duplodnaviria; Heunggongvirae; Uroviricota; Caudoviricetes; Caudovirales; Siphoviridae	0.578947	NA	NA	33.3169	d__Bacteria;p__Firmicutes_A;c__Clostridia;o__Oscillospirales;f__Oscillospiraceae;g__CAG-83;unk;unk	NA	74	0	NA	0.7625	ERR7738602_virus.2263	Hadza	Tanzania	ERS2585781	PRJEB27517	ERZ4567849	ERS11141078
Hadza_PheChl_Fiber-Hadza-Nepal_E_4_1526__NODE_2283_length_37919_cov_4.757888	ERR7738602_virus.2283	This study	Hadza_PheChl_Fiber-Hadza-Nepal_E_4_1526__NODE_2283_length_37919_cov_4.757888	Medium-quality	65.2	37919	10699	dsDNA	independent sequence (UViG)	Viruses; Duplodnaviria; Heunggongvirae; Uroviricota; Caudoviricetes; Caudovirales; Siphoviridae	0.666667	NA	NA	8.06397	d__Bacteria;p__Firmicutes_A;c__Clostridia;o__Lachnospirales;f__Lachnospiraceae;unk;unk;unk	NA	55	27	ERR7738602_bin.55	0.8625	ERR7738602_virus.2283	Hadza	Tanzania	ERS2585781	PRJEB27517	ERZ4567849	ERS11145095
Hadza_PheChl_Fiber-Hadza-Nepal_E_4_1526__NODE_246_length_137536_cov_7.121011	ERR7738602_virus.246	This study	Hadza_PheChl_Fiber-Hadza-Nepal_E_4_1526__NODE_246_length_137536_cov_7.121011	Complete	100	137536	680116	dsDNA	independent sequence (UViG)	Viruses; Duplodnaviria; Heunggongvirae; Uroviricota; Caudoviricetes; Caudovirales; Siphoviridae; Spbetavirus	0.589744	4	4	11.7798	d__Bacteria;p__Firmicutes_A;c__Clostridia_A;o__Christensenellales;f__CAG-917;g__CAG-349;s__CAG-349 sp003539515	GUT_GENOME172369	13	0	NA	0.95	ERR7738602_virus.246	Hadza	Tanzania	ERS2585781	PRJEB27517	ERZ4567849	ERS11165189
Hadza_PheChl_Fiber-Hadza-Nepal_E_4_1526__NODE_2566_length_35418_cov_24.831272	ERR7738602_virus.2566	This study	Hadza_PheChl_Fiber-Hadza-Nepal_E_4_1526__NODE_2566_length_35418_cov_24.831272	High-quality	90.69	35418	10699	dsDNA	independent sequence (UViG)	Viruses; Duplodnaviria; Heunggongvirae; Uroviricota; Caudoviricetes; Caudovirales; Siphoviridae	0.7	NA	NA	39.5798	d__Bacteria;p__Firmicutes_A;c__Clostridia;o__Oscillospirales;f__Acutalibacteraceae;g__CAG-488;s__CAG-488 sp000434055	ERR7745975_bin.137	63	11	NA	0.9625	ERR7738602_virus.2566	Hadza	Tanzania	ERS2585781	PRJEB27517	ERZ4567849	ERS11141079
Hadza_PheChl_Fiber-Hadza-Nepal_E_4_1526__NODE_282_length_129162_cov_11.537359	ERR7738602_virus.282	This study	Hadza_PheChl_Fiber-Hadza-Nepal_E_4_1526__NODE_282_length_129162_cov_11.537359	Medium-quality	53.91	129162	2843463	dsDNA	independent sequence (UViG)	Viruses; Duplodnaviria; Heunggongvirae; Uroviricota; Caudoviricetes; Caudovirales; Myoviridae; Takahashivirus	0.59375	NA	NA	19.2556	d__Bacteria;p__Firmicutes_A;c__Clostridia;o__Lachnospirales;f__Lachnospiraceae;g__Anaerobutyricum;unk;unk	NA	19	0	NA	0.15	ERR7738602_virus.282	Hadza	Tanzania	ERS2585781	PRJEB27517	ERZ4567849	ERS11153139
Hadza_PheChl_Fiber-Hadza-Nepal_E_4_1526__NODE_28446_length_5888_cov_23.741869	ERR7738602_virus.28446	This study	Hadza_PheChl_Fiber-Hadza-Nepal_E_4_1526__NODE_28446_length_5888_cov_23.741869	High-quality	100	5888	658056	uncharacterized	independent sequence (UViG)	Viruses; unclassified bacterial viruses; Clostridium phage D-1873	1	NA	NA	33.2321	d__Bacteria;p__Firmicutes_A;c__Clostridia;o__Oscillospirales;f__Oscillospiraceae;g__CAG-83;s__CAG-83 sp000435555	GUT_GENOME159485	0	143	NA	0.184392	ERR7738602_virus.28446	Hadza	Tanzania	ERS2585781	PRJEB27517	ERZ4567849	ERS11161173
Hadza_PheChl_Fiber-Hadza-Nepal_E_4_1526__NODE_285_length_128793_cov_11.918841	ERR7738602_virus.285	This study	Hadza_PheChl_Fiber-Hadza-Nepal_E_4_1526__NODE_285_length_128793_cov_11.918841	Medium-quality	53.86	128793	10662	dsDNA	independent sequence (UViG)	Viruses; Duplodnaviria; Heunggongvirae; Uroviricota; Caudoviricetes; Caudovirales; Myoviridae	0.8125	1	1	19.8312	d__Bacteria;p__Firmicutes_A;c__Clostridia;o__Lachnospirales;f__Lachnospiraceae;g__Anaerobutyricum;s__Anaerobutyricum soehngenii	GUT_GENOME000299	32	0	NA	0.075	ERR7738602_virus.285	Hadza	Tanzania	ERS2585781	PRJEB27517	ERZ4567849	ERS11165190
Hadza_PheChl_Fiber-Hadza-Nepal_E_4_1526__NODE_3163_length_30791_cov_12.057303_1	ERR7738602_provirus.3163	This study	Hadza_PheChl_Fiber-Hadza-Nepal_E_4_1526__NODE_3163_length_30791_cov_12.057303_1	High-quality	95.81	22509	10699	dsDNA	provirus (UpViG)	Viruses; Duplodnaviria; Heunggongvirae; Uroviricota; Caudoviricetes; Caudovirales; Siphoviridae	1	NA	NA	17.2085	d__Bacteria;p__Firmicutes_A;c__Clostridia;o__Peptostreptococcales;f__Anaerovoracaceae;g__UMGS973;s__UMGS973 sp900547295	GUT_GENOME091217	5	2	NA	1	ERR7738602_provirus.3163	Hadza	Tanzania	ERS2585781	PRJEB27517	ERZ4567849	ERS11129020
Hadza_MoBio_hadza-A-D_H_11_1558__NODE_1826_length_22383_cov_4.210616	ERR7737970_virus.1826	This study	Hadza_PheChl_Fiber-Hadza-Nepal_E_4_1526__NODE_3163_length_30791_cov_12.057303_1	High-quality	95.09	22383	10699	dsDNA	independent sequence (UViG)	Viruses; Duplodnaviria; Heunggongvirae; Uroviricota; Caudoviricetes; Caudovirales; Siphoviridae	1	NA	NA	7.62097	d__Bacteria;p__Firmicutes_A;c__Clostridia;o__Peptostreptococcales;f__Anaerovoracaceae;g__UMGS973;s__UMGS973 sp900547295	GUT_GENOME091217	5	2	NA	1	ERR7738602_provirus.3163	Hadza	Tanzania	ERS2585812	PRJEB27517	ERZ4566944	ERS11135266
Hadza_MoBio_hadza-E-H_F_1_1963__NODE_5712_length_12270_cov_4.163454	ERR7738252_virus.5712	This study	Hadza_PheChl_Fiber-Hadza-Nepal_E_4_1526__NODE_3163_length_30791_cov_12.057303_1	Medium-quality	52.51	12270	10699	dsDNA	independent sequence (UViG)	Viruses; Duplodnaviria; Heunggongvirae; Uroviricota; Caudoviricetes; Caudovirales; Siphoviridae	1	NA	NA	7.00289	d__Bacteria;p__Firmicutes_A;c__Clostridia;o__Peptostreptococcales;f__Anaerovoracaceae;g__UMGS973;s__UMGS973 sp900547295	GUT_GENOME091217	2	2	NA	1	ERR7738602_provirus.3163	Hadza	Tanzania	ERS2586094	PRJEB27517	ERZ4559998	ERS11148016
Hadza_PheChl_Fiber-Hadza-Nepal_A_14_1640__NODE_12813_length_13147_cov_5.525019	ERR7738628_virus.12813	This study	Hadza_PheChl_Fiber-Hadza-Nepal_E_4_1526__NODE_3163_length_30791_cov_12.057303_1	Medium-quality	56.07	13147	10699	dsDNA	independent sequence (UViG)	Viruses; Duplodnaviria; Heunggongvirae; Uroviricota; Caudoviricetes; Caudovirales; Siphoviridae	1	NA	NA	10.0506	d__Bacteria;p__Firmicutes_A;c__Clostridia;o__Peptostreptococcales;f__Anaerovoracaceae;g__UMGS973;s__UMGS973 sp900547295	GUT_GENOME091217	3	0	NA	0	ERR7738602_provirus.3163	Hadza	Tanzania	ERS2585884	PRJEB27517	ERZ4567910	ERS11161478
Hadza_PheChl_Fiber-Hadza-Nepal_E_4_1526__NODE_3292_length_30022_cov_5.352914	ERR7738602_virus.3292	This study	Hadza_PheChl_Fiber-Hadza-Nepal_E_4_1526__NODE_3292_length_30022_cov_5.352914	Medium-quality	70.91	30022	10699	dsDNA	independent sequence (UViG)	Viruses; Duplodnaviria; Heunggongvirae; Uroviricota; Caudoviricetes; Caudovirales; Siphoviridae	0.75	NA	NA	9.13514	d__Bacteria;p__Firmicutes_A;c__Clostridia;o__Lachnospirales;f__Lachnospiraceae;unk;unk;unk	NA	2	2	ERR7738602_bin.213	0.2625	ERR7738602_virus.3292	Hadza	Tanzania	ERS2585781	PRJEB27517	ERZ4567849	ERS11133045
Hadza_PheChl_Fiber-Hadza-Nepal_E_4_1526__NODE_3381_length_29490_cov_10.338864_1	ERR7738602_provirus.3381	This study	Hadza_PheChl_Fiber-Hadza-Nepal_E_4_1526__NODE_3381_length_29490_cov_10.338864_1	Medium-quality	60.02	24076	2548122	dsDNA	provirus (UpViG)	Viruses; Duplodnaviria; Heunggongvirae; Uroviricota; Caudoviricetes; Caudovirales; Siphoviridae; Streptococcus phage Javan351	0.538462	NA	NA	17.1195	d__Bacteria;p__Firmicutes_A;c__Clostridia;o__Lachnospirales;f__Lachnospiraceae;g__Blautia_A;unk;unk	NA	5	1	NA	0.0594714	ERR7738602_provirus.3381	Hadza	Tanzania	ERS2585781	PRJEB27517	ERZ4567849	ERS11133038
Hadza_PheChl_Fiber-Hadza-Nepal_E_4_1526__NODE_412_length_107949_cov_4.677915	ERR7738602_virus.412	This study	Hadza_PheChl_Fiber-Hadza-Nepal_E_4_1526__NODE_412_length_107949_cov_4.677915	Medium-quality	75.18	107949	680116	dsDNA	independent sequence (UViG)	Viruses; Duplodnaviria; Heunggongvirae; Uroviricota; Caudoviricetes; Caudovirales; Siphoviridae; Spbetavirus	0.5	6	9	8.02772	d__Bacteria;p__Firmicutes_A;c__Clostridia;o__Oscillospirales;f__Ruminococcaceae;unk;unk;unk	NA	5	0	NA	0.9875	ERR7738602_virus.412	Hadza	Tanzania	ERS2585781	PRJEB27517	ERZ4567849	ERS11133046
Hadza_PheChl_Fiber-Hadza-Nepal_E_4_1526__NODE_516_length_94775_cov_6.332235_1	ERR7738602_provirus.516	This study	Hadza_PheChl_Fiber-Hadza-Nepal_E_4_1526__NODE_516_length_94775_cov_6.332235_1	High-quality	94.35	34331	10699	dsDNA	provirus (UpViG)	Viruses; Duplodnaviria; Heunggongvirae; Uroviricota; Caudoviricetes; Caudovirales; Siphoviridae	0.727273	NA	NA	10.8175	d__Bacteria;p__Firmicutes_A;c__Clostridia;o__Monoglobales_A;f__UBA1381;g__;s__	ERR7738587_bin.287	0	7	ERR7738602_bin.176	0.120613	ERR7738602_provirus.516	Hadza	Tanzania	ERS2585781	PRJEB27517	ERZ4567849	ERS11149116
Hadza_PheChl_Fiber-Hadza-Nepal_E_4_1526__NODE_544_length_91327_cov_8.340208	ERR7738602_virus.544	This study	Hadza_PheChl_Fiber-Hadza-Nepal_E_4_1526__NODE_544_length_91327_cov_8.340208	Complete	100	91327	680116	dsDNA	independent sequence (UViG)	Viruses; Duplodnaviria; Heunggongvirae; Uroviricota; Caudoviricetes; Caudovirales; Siphoviridae; Spbetavirus	0.692308	NA	NA	13.8274	d__Bacteria;p__Firmicutes_A;c__Clostridia;o__Oscillospirales;f__Oscillospiraceae;g__UBA1777;s__UBA1777 sp900546515	ERR7738536_bin.61	13	0	NA	1	ERR7738602_virus.544	Hadza	Tanzania	ERS2585781	PRJEB27517	ERZ4567849	ERS11129029
Hadza_MoBio_hadza-I-L_B_9_2646__NODE_321_length_95002_cov_8.422829_1	ERR7738167_provirus.321	This study	Hadza_PheChl_Fiber-Hadza-Nepal_E_4_1526__NODE_644_length_83033_cov_7.812069_1	High-quality	91.62	38751	10699	dsDNA	provirus (UpViG)	Viruses; Duplodnaviria; Heunggongvirae; Uroviricota; Caudoviricetes; Caudovirales; Siphoviridae	0.8125	NA	NA	14.9303	d__Bacteria;p__Firmicutes_A;c__Clostridia_A;o__Christensenellales;f__CAG-74;g__SFHK01;s__SFHK01 sp004556395	ERR7738167_bin.11	10	4	ERR7738167_bin.11	0.9875	ERR7738602_provirus.644	Hadza	Tanzania	ERS2586350	PRJEB27517	ERZ4559455	ERS11143465
Hadza_MoBio_hadza-I-L_I_17_2476__NODE_1044_length_74582_cov_6.263486_1	ERR7738608_provirus.1044	This study	Hadza_PheChl_Fiber-Hadza-Nepal_E_4_1526__NODE_644_length_83033_cov_7.812069_1	High-quality	92.64	39181	10699	dsDNA	provirus (UpViG)	Viruses; Duplodnaviria; Heunggongvirae; Uroviricota; Caudoviricetes; Caudovirales; Siphoviridae	0.8125	NA	NA	10.5544	d__Bacteria;p__Firmicutes_A;c__Clostridia_A;o__Christensenellales;f__CAG-74;g__SFHK01;s__SFHK01 sp004556395	ERR7738167_bin.11	10	4	NA	0.9875	ERR7738602_provirus.644	Hadza	Tanzania	ERS2586250	PRJEB27517	ERZ4559868	ERS11153213
Hadza_PheChl_Fiber-Hadza-Nepal_E_4_1526__NODE_644_length_83033_cov_7.812069_1	ERR7738602_provirus.644	This study	Hadza_PheChl_Fiber-Hadza-Nepal_E_4_1526__NODE_644_length_83033_cov_7.812069_1	High-quality	95.88	40551	10699	dsDNA	provirus (UpViG)	Viruses; Duplodnaviria; Heunggongvirae; Uroviricota; Caudoviricetes; Caudovirales; Siphoviridae	0.8125	NA	NA	12.7909	d__Bacteria;p__Firmicutes_A;c__Clostridia_A;o__Christensenellales;f__CAG-74;g__SFHK01;s__SFHK01 sp004556395	ERR7738167_bin.11	8	12	ERR7738602_bin.175	0.9875	ERR7738602_provirus.644	Hadza	Tanzania	ERS2585781	PRJEB27517	ERZ4567849	ERS11141074
Hadza_MoBio_hadza-A-D_E_23_1060__NODE_2265_length_29168_cov_7.020728	ERR7746751_virus.2265	This study	Hadza_PheChl_Fiber-Hadza-Nepal_E_4_1526__NODE_644_length_83033_cov_7.812069_1	Medium-quality	71.36	29168	10699	dsDNA	independent sequence (UViG)	Viruses; Duplodnaviria; Heunggongvirae; Uroviricota; Caudoviricetes; Caudovirales; Siphoviridae	0.84	NA	NA	11.7249	d__Bacteria;p__Firmicutes_A;c__Clostridia_A;o__Christensenellales;f__CAG-74;g__SFHK01;s__SFHK01 sp004556395	ERR7738167_bin.11	5	3	NA	0.267871	ERR7738602_provirus.644	Hadza	Tanzania	ERS2585484	PRJEB27517	ERZ4561748	ERS11143016
Hadza_MoBio_hadza-I-L_I_19_2477__NODE_2856_length_38070_cov_4.611113	ERR7747426_virus.2856	This study	Hadza_PheChl_Fiber-Hadza-Nepal_E_4_1526__NODE_644_length_83033_cov_7.812069_1	High-quality	90.08	38070	10699	dsDNA	independent sequence (UViG)	Viruses; Duplodnaviria; Heunggongvirae; Uroviricota; Caudoviricetes; Caudovirales; Siphoviridae	0.8125	NA	NA	7.96577	d__Bacteria;p__Firmicutes_A;c__Clostridia_A;o__Christensenellales;f__CAG-74;g__SFHK01;s__SFHK01 sp004556395	ERR7738167_bin.11	8	3	NA	0.9875	ERR7738602_provirus.644	Hadza	Tanzania	ERS2586251	PRJEB27517	ERZ4559945	ERS11131132
Hadza_MoBio_hadza-A-D_A_22_1120__NODE_1120_length_56606_cov_7.704612_1	ERR7738447_provirus.1120	This study	Hadza_PheChl_Fiber-Hadza-Nepal_E_4_1526__NODE_7_length_458867_cov_10.815517_1_1	High-quality	96.82	45593	10662	dsDNA	provirus (UpViG)	Viruses; Duplodnaviria; Heunggongvirae; Uroviricota; Caudoviricetes; Caudovirales; Myoviridae	0.72973	NA	NA	13.667	d__Bacteria;p__Firmicutes_A;c__Clostridia;o__Lachnospirales;f__Lachnospiraceae;unk;unk;unk	NA	1017	98	NA	0.925	ERR7738602_provirus.7	Hadza	Tanzania	ERS2585544	PRJEB27517	ERZ4561837	ERS11152265
Hadza_MoBio_hadza-E-H_F_24_2253__NODE_1376_length_38687_cov_19.302590_1	ERR7745675_provirus.1376	This study	Hadza_PheChl_Fiber-Hadza-Nepal_E_4_1526__NODE_7_length_458867_cov_10.815517_1_1	Medium-quality	75.44	26628	10699	dsDNA	provirus (UpViG)	Viruses; Duplodnaviria; Heunggongvirae; Uroviricota; Caudoviricetes; Caudovirales; Siphoviridae	0.782609	NA	NA	30.5727	d__Bacteria;p__Firmicutes_A;c__Clostridia;o__Lachnospirales;f__Lachnospiraceae;g__Agathobacter;s__Agathobacter rectalis	GUT_GENOME143713	168	146	NA	0.161397	ERR7738602_provirus.7	Hadza	Tanzania	ERS2586165	PRJEB27517	ERZ4560209	ERS11130001
Hadza_MoBio_hadza-E-H_H_2_2257__NODE_1313_length_36223_cov_15.114646_1	ERR7745389_provirus.1313	This study	Hadza_PheChl_Fiber-Hadza-Nepal_E_4_1526__NODE_7_length_458867_cov_10.815517_1_1	Medium-quality	77.18	27242	10699	dsDNA	provirus (UpViG)	Viruses; Duplodnaviria; Heunggongvirae; Uroviricota; Caudoviricetes; Caudovirales; Siphoviridae	0.818182	NA	NA	24.7747	d__Bacteria;p__Firmicutes_A;c__Clostridia;o__Lachnospirales;f__Lachnospiraceae;g__Agathobacter;s__Agathobacter rectalis	GUT_GENOME143713	169	147	NA	0.161397	ERR7738602_provirus.7	Hadza (infant)	Tanzania	ERS2586166	PRJEB27517	ERZ4560206	ERS11165907
Hadza_MoBio_hadza-I-L_O_17_2510__NODE_338_length_106289_cov_7.025421_1	ERR7738263_provirus.338	This study	Hadza_PheChl_Fiber-Hadza-Nepal_E_4_1526__NODE_7_length_458867_cov_10.815517_1_1	Medium-quality	83.18	39166	10662	dsDNA	provirus (UpViG)	Viruses; Duplodnaviria; Heunggongvirae; Uroviricota; Caudoviricetes; Caudovirales; Myoviridae	0.78125	NA	NA	11.8599	d__Bacteria;p__Firmicutes_A;c__Clostridia;o__Lachnospirales;f__Lachnospiraceae;unk;unk;unk	NA	913	154	NA	0.8125	ERR7738602_provirus.7	Hadza	Tanzania	ERS2586283	PRJEB27517	ERZ4559302	ERS11148090
Hadza_PheChl_Fiber-Hadza-Nepal_A_8_1525__NODE_101_length_182139_cov_41.613923_1	ERR7738660_provirus.101	This study	Hadza_PheChl_Fiber-Hadza-Nepal_E_4_1526__NODE_7_length_458867_cov_10.815517_1_1	High-quality	92.98	43774	10662	dsDNA	provirus (UpViG)	Viruses; Duplodnaviria; Heunggongvirae; Uroviricota; Caudoviricetes; Caudovirales; Myoviridae	0.714286	NA	NA	67.6167	d__Bacteria;p__Firmicutes_A;c__Clostridia;o__Lachnospirales;f__Lachnospiraceae;unk;unk;unk	NA	1070	94	ERR7738660_bin.338	0.8375	ERR7738602_provirus.7	Hadza	Tanzania	ERS2585780	PRJEB27517	ERZ4567818	ERS11145549
Hadza_PheChl_Fiber-Hadza-Nepal_E_4_1526__NODE_7_length_458867_cov_10.815517_1_1	ERR7738602_provirus.7	This study	Hadza_PheChl_Fiber-Hadza-Nepal_E_4_1526__NODE_7_length_458867_cov_10.815517_1_1	High-quality	100	80221	10699	dsDNA	provirus (UpViG)	Viruses; Duplodnaviria; Heunggongvirae; Uroviricota; Caudoviricetes; Caudovirales; Siphoviridae	0.5	NA	NA	17.3125	d__Bacteria;p__Firmicutes_A;c__Clostridia;o__Lachnospirales;f__Lachnospiraceae;unk;unk;unk	NA	1024	386	ERR7738602_bin.336	1	ERR7738602_provirus.7	Hadza	Tanzania	ERS2585781	PRJEB27517	ERZ4567849	ERS11145091
Pilot_MoBio_Fiber_C_4_7003__NODE_205_length_165128_cov_11.835942_1	ERR7738546_provirus.205	This study	Hadza_PheChl_Fiber-Hadza-Nepal_E_4_1526__NODE_7_length_458867_cov_10.815517_1_1	Medium-quality	80.42	37863	10662	dsDNA	provirus (UpViG)	Viruses; Duplodnaviria; Heunggongvirae; Uroviricota; Caudoviricetes; Caudovirales; Myoviridae	0.8	NA	NA	20.6851	d__Bacteria;p__Firmicutes_A;c__Clostridia;o__Lachnospirales;f__Lachnospiraceae;unk;unk;unk	NA	899	160	ERR7738546_bin.18	0.675	ERR7738602_provirus.7	California	USA	SRS9383897	PRJNA743361	ERZ4558884	ERS11148436
Hadza_MoBio_hadza-A-D_K_22_1166__NODE_2065_length_29400_cov_4.598131	ERR7746101_virus.2065	This study	Hadza_PheChl_Fiber-Hadza-Nepal_E_4_1526__NODE_7_length_458867_cov_10.815517_1_1	Medium-quality	62.45	29400	10662	dsDNA	independent sequence (UViG)	Viruses; Duplodnaviria; Heunggongvirae; Uroviricota; Caudoviricetes; Caudovirales; Myoviridae	0.695652	NA	NA	8.50007	d__Bacteria;p__Firmicutes_A;c__Clostridia;o__Lachnospirales;f__Lachnospiraceae;unk;unk;unk	NA	709	81	NA	0.8	ERR7738602_provirus.7	Hadza	Tanzania	ERS2585590	PRJEB27517	ERZ4561613	ERS11130649
Hadza_MoBio_hadza-E-H_F_20_2245__NODE_2425_length_23026_cov_13.674757	ERR7745384_virus.2425	This study	Hadza_PheChl_Fiber-Hadza-Nepal_E_4_1526__NODE_7_length_458867_cov_10.815517_1_1	Medium-quality	65.23	23026	10699	dsDNA	independent sequence (UViG)	Viruses; Duplodnaviria; Heunggongvirae; Uroviricota; Caudoviricetes; Caudovirales; Siphoviridae	0.818182	NA	NA	23.5102	d__Bacteria;p__Firmicutes_A;c__Clostridia;o__Lachnospirales;f__Lachnospiraceae;g__Agathobacter;s__Agathobacter rectalis	GUT_GENOME143713	135	145	NA	0.161397	ERR7738602_provirus.7	Hadza	Tanzania	ERS2586163	PRJEB27517	ERZ4560192	ERS11145797
Hadza_MoBio_hadza-E-H_K_24_1920__NODE_2498_length_47151_cov_39.707800	ERR7746688_virus.2498	This study	Hadza_PheChl_Fiber-Hadza-Nepal_E_4_1526__NODE_7_length_458867_cov_10.815517_1_1	High-quality	100	47151	10662	dsDNA	independent sequence (UViG)	Viruses; Duplodnaviria; Heunggongvirae; Uroviricota; Caudoviricetes; Caudovirales; Myoviridae	0.675676	NA	NA	69.918	d__Bacteria;p__Firmicutes_A;c__Clostridia;o__Lachnospirales;f__Lachnospiraceae;unk;unk;unk	NA	990	108	NA	0.8625	ERR7738602_provirus.7	Hadza	Tanzania	ERS2586063	PRJEB27517	ERZ4560553	ERS11138932
Hadza_MoBio_hadza-E-H_P_3_2141__NODE_1500_length_47152_cov_13.238024	ERR7738556_virus.1500	This study	Hadza_PheChl_Fiber-Hadza-Nepal_E_4_1526__NODE_7_length_458867_cov_10.815517_1_1	High-quality	100	47152	10662	dsDNA	independent sequence (UViG)	Viruses; Duplodnaviria; Heunggongvirae; Uroviricota; Caudoviricetes; Caudovirales; Myoviridae	0.675676	NA	NA	22.5686	d__Bacteria;p__Firmicutes_A;c__Clostridia;o__Lachnospirales;f__Lachnospiraceae;unk;unk;unk	NA	999	110	NA	0.8625	ERR7738602_provirus.7	Hadza	Tanzania	ERS2586127	PRJEB27517	ERZ4560131	ERS11156574
Hadza_MoBio_hadza-I-L_B_23_2677__NODE_1685_length_36106_cov_7.751200	ERR7738231_virus.1685	This study	Hadza_PheChl_Fiber-Hadza-Nepal_E_4_1526__NODE_7_length_458867_cov_10.815517_1_1	High-quality	100	36106	10699	dsDNA	independent sequence (UViG)	Viruses; Duplodnaviria; Heunggongvirae; Uroviricota; Caudoviricetes; Caudovirales; Siphoviridae	0.766667	NA	NA	13.1368	d__Bacteria;p__Firmicutes_A;c__Clostridia;o__Lachnospirales;f__Lachnospiraceae;g__Agathobacter;s__Agathobacter rectalis	GUT_GENOME143713	177	299	NA	1	ERR7738602_provirus.7	Hadza (infant)	Tanzania	ERS2586375	PRJEB27517	ERZ4559570	ERS11127776
Hadza_PheChl_Fiber-Hadza-Nepal_E_2_1315__NODE_2014_length_48903_cov_8.330439	ERR7746349_virus.2014	This study	Hadza_PheChl_Fiber-Hadza-Nepal_E_4_1526__NODE_7_length_458867_cov_10.815517_1_1	High-quality	100	48903	10662	dsDNA	independent sequence (UViG)	Viruses; Duplodnaviria; Heunggongvirae; Uroviricota; Caudoviricetes; Caudovirales; Myoviridae	0.684211	NA	NA	13.5073	d__Bacteria;p__Firmicutes_A;c__Clostridia;o__Lachnospirales;f__Lachnospiraceae;unk;unk;unk	NA	990	221	NA	0.85	ERR7738602_provirus.7	Hadza	Tanzania	ERS2585730	PRJEB27517	ERZ4568042	ERS11146862
Nepal_MoBio_Fiber-Hadza-Nepal_H_3_THA1060YZ__NODE_1804_length_36712_cov_4.954224	ERR7738572_virus.1804	This study	Hadza_PheChl_Fiber-Hadza-Nepal_E_4_1526__NODE_7_length_458867_cov_10.815517_1_1	Medium-quality	77.95	36712	10662	dsDNA	independent sequence (UViG)	Viruses; Duplodnaviria; Heunggongvirae; Uroviricota; Caudoviricetes; Caudovirales; Myoviridae	0.65625	NA	NA	8.87837	d__Bacteria;p__Firmicutes_A;c__Clostridia;o__Lachnospirales;f__Lachnospiraceae;unk;unk;unk	NA	639	77	NA	0.9	ERR7738602_provirus.7	Nepal (Tharu)	Nepal	ERS2787403	PRJEB29137	ERZ4567535	ERS11140710
Hadza_PheChl_Fiber-Hadza-Nepal_E_4_1526__NODE_907_length_67883_cov_7.481550_1	ERR7738602_provirus.907	This study	Hadza_PheChl_Fiber-Hadza-Nepal_E_4_1526__NODE_907_length_67883_cov_7.481550_1	Medium-quality	65.16	49621	10699	dsDNA	provirus (UpViG)	Viruses; Duplodnaviria; Heunggongvirae; Uroviricota; Caudoviricetes; Caudovirales; Siphoviridae	0.434783	1	1	12.1045	d__Bacteria;p__Bacteroidota;c__Bacteroidia;o__Bacteroidales;f__Bacteroidaceae;g__Prevotella;s__Prevotella pectinovora	GUT_GENOME080845	12	10	ERR7738602_bin.371	0.314978	ERR7738602_provirus.907	Hadza	Tanzania	ERS2585781	PRJEB27517	ERZ4567849	ERS11129022
Hadza_PheChl_Fiber-Hadza-Nepal_A_14_1640__NODE_2277_length_41766_cov_5.529876	ERR7738628_virus.2277	This study	Hadza_PheChl_Fiber-Hadza-Nepal_E_4_1526__NODE_907_length_67883_cov_7.481550_1	Medium-quality	54.8	41766	10699	dsDNA	independent sequence (UViG)	Viruses; Duplodnaviria; Heunggongvirae; Uroviricota; Caudoviricetes; Caudovirales; Siphoviridae	0.533333	1	1	9.67126	d__Bacteria;p__Bacteroidota;c__Bacteroidia;o__Bacteroidales;f__Bacteroidaceae;g__Prevotella;s__Prevotella pectinovora	GUT_GENOME080845	9	5	NA	0.177478	ERR7738602_provirus.907	Hadza	Tanzania	ERS2585884	PRJEB27517	ERZ4567910	ERS11145404
Hadza_MoBio_C-REDO_F_6_1569__NODE_139_length_135230_cov_51.262843_1	ERR7745431_provirus.139	This study	Hadza_PheChl_Fiber-Hadza-Nepal_E_4_1526__NODE_962_length_65791_cov_20.165733	High-quality	92.31	41684	28883	dsDNA	provirus (UpViG)	Viruses; Duplodnaviria; Heunggongvirae; Uroviricota; Caudoviricetes; Caudovirales	0.9	NA	NA	88.6521	d__Bacteria;p__Bacteroidota;c__Bacteroidia;o__Bacteroidales;f__Bacteroidaceae;g__Prevotella;s__Prevotella sp003447235	GUT_GENOME112856	14	280	ERR7745431_bin.46	0.0632897	ERR7738602_virus.962	Hadza	Tanzania	ERS2585823	PRJEB27517	ERZ4561105	ERS11153959
Hadza_MoBio_H_A_11_2177__NODE_375_length_70820_cov_13.653337_1	ERR7738217_provirus.375	This study	Hadza_PheChl_Fiber-Hadza-Nepal_E_4_1526__NODE_962_length_65791_cov_20.165733	Medium-quality	84.93	38351	28883	dsDNA	provirus (UpViG)	Viruses; Duplodnaviria; Heunggongvirae; Uroviricota; Caudoviricetes; Caudovirales	0.888889	NA	NA	24.0732	d__Bacteria;p__Bacteroidota;c__Bacteroidia;o__Bacteroidales;f__Bacteroidaceae;g__Prevotella;s__Prevotella sp003447235	GUT_GENOME112856	13	272	ERR7738217_bin.200	0.0875	ERR7738602_virus.962	Hadza	Tanzania	ERS2586145	PRJEB27517	ERZ4560110	ERS11135728
Hadza_MoBio_hadza-A-D_B_3_1599__NODE_143_length_135997_cov_88.357880_1	ERR7738534_provirus.143	This study	Hadza_PheChl_Fiber-Hadza-Nepal_E_4_1526__NODE_962_length_65791_cov_20.165733	High-quality	94.01	42451	28883	dsDNA	provirus (UpViG)	Viruses; Duplodnaviria; Heunggongvirae; Uroviricota; Caudoviricetes; Caudovirales	0.9	NA	NA	147.959	d__Bacteria;p__Bacteroidota;c__Bacteroidia;o__Bacteroidales;f__Bacteroidaceae;g__Prevotella;s__Prevotella sp003447235	GUT_GENOME112856	14	284	ERR7738534_bin.22	0.0638435	ERR7738602_virus.962	Hadza	Tanzania	ERS2585848	PRJEB27517	ERZ4561146	ERS11132296
Hadza_MoBio_hadza-A-D_B_7_1597__NODE_166_length_70170_cov_18.084145_1	ERR7738184_provirus.166	This study	Hadza_PheChl_Fiber-Hadza-Nepal_E_4_1526__NODE_962_length_65791_cov_20.165733	Medium-quality	83.54	37717	10699	dsDNA	provirus (UpViG)	Viruses; Duplodnaviria; Heunggongvirae; Uroviricota; Caudoviricetes; Caudovirales; Siphoviridae	0.555556	NA	NA	33.038	d__Bacteria;p__Bacteroidota;c__Bacteroidia;o__Bacteroidales;f__Bacteroidaceae;g__Prevotella;s__Prevotella sp003447235	GUT_GENOME112856	15	133	ERR7738184_bin.104	0.925	ERR7738602_virus.962	Hadza	Tanzania	ERS2585846	PRJEB27517	ERZ4561120	ERS11131504
Hadza_MoBio_hadza-A-D_D_21_1577__NODE_850_length_70014_cov_8.886426_1	ERR7738596_provirus.850	This study	Hadza_PheChl_Fiber-Hadza-Nepal_E_4_1526__NODE_962_length_65791_cov_20.165733	High-quality	100	46307	28883	dsDNA	provirus (UpViG)	Viruses; Duplodnaviria; Heunggongvirae; Uroviricota; Caudoviricetes; Caudovirales	0.888889	NA	NA	14.7594	d__Bacteria;p__Bacteroidota;c__Bacteroidia;o__Bacteroidales;f__Bacteroidaceae;g__Prevotella;s__Prevotella sp003447235	GUT_GENOME112856	19	152	ERR7738596_bin.103	0.9375	ERR7738602_virus.962	Hadza	Tanzania	ERS2585826	PRJEB27517	ERZ4561093	ERS11132955
Hadza_MoBio_hadza-A-D_E_6_1152__NODE_1059_length_70089_cov_17.063161_1	ERR7746113_provirus.1059	This study	Hadza_PheChl_Fiber-Hadza-Nepal_E_4_1526__NODE_962_length_65791_cov_20.165733	High-quality	100	46839	28883	dsDNA	provirus (UpViG)	Viruses; Duplodnaviria; Heunggongvirae; Uroviricota; Caudoviricetes; Caudovirales	0.888889	1	1	29.0976	d__Bacteria;p__Bacteroidota;c__Bacteroidia;o__Bacteroidales;f__Bacteroidaceae;g__Prevotella;s__Prevotella sp003447235	GUT_GENOME112856	19	152	ERR7746113_bin.23	0.9375	ERR7738602_virus.962	Hadza	Tanzania	ERS2585576	PRJEB27517	ERZ4561888	ERS11150758
Hadza_MoBio_hadza-A-D_F_2_1628__NODE_140_length_167544_cov_38.214078_1	ERR7738957_provirus.140	This study	Hadza_PheChl_Fiber-Hadza-Nepal_E_4_1526__NODE_962_length_65791_cov_20.165733	High-quality	99.23	44801	10699	dsDNA	provirus (UpViG)	Viruses; Duplodnaviria; Heunggongvirae; Uroviricota; Caudoviricetes; Caudovirales; Siphoviridae	0.545455	1	1	57.5851	d__Bacteria;p__Bacteroidota;c__Bacteroidia;o__Bacteroidales;f__Bacteroidaceae;g__Prevotella;s__Prevotella sp003447235	GUT_GENOME112856	14	285	ERR7738957_bin.227	0.8125	ERR7738602_virus.962	Hadza	Tanzania	ERS2585872	PRJEB27517	ERZ4561272	ERS11129590
Hadza_MoBio_hadza-A-D_H_11_1558__NODE_1009_length_34242_cov_8.387912_1	ERR7737970_provirus.1009	This study	Hadza_PheChl_Fiber-Hadza-Nepal_E_4_1526__NODE_962_length_65791_cov_20.165733	Medium-quality	53.48	24112	10699	dsDNA	provirus (UpViG)	Viruses; Duplodnaviria; Heunggongvirae; Uroviricota; Caudoviricetes; Caudovirales; Siphoviridae	0.6	NA	NA	13.8374	d__Bacteria;p__Bacteroidota;c__Bacteroidia;o__Bacteroidales;f__Bacteroidaceae;g__Prevotella;s__Prevotella sp003447235	GUT_GENOME112856	9	13	ERR7737970_bin.72	0.140579	ERR7738602_virus.962	Hadza	Tanzania	ERS2585812	PRJEB27517	ERZ4566944	ERS11163391
Hadza_MoBio_hadza-A-D_J_22_1662__NODE_1169_length_71815_cov_32.728665_1	ERR7746061_provirus.1169	This study	Hadza_PheChl_Fiber-Hadza-Nepal_E_4_1526__NODE_962_length_65791_cov_20.165733	Medium-quality	56.29	25374	28883	dsDNA	provirus (UpViG)	Viruses; Duplodnaviria; Heunggongvirae; Uroviricota; Caudoviricetes; Caudovirales	1	NA	NA	56.0896	d__Bacteria;p__Bacteroidota;c__Bacteroidia;o__Bacteroidales;f__Bacteroidaceae;g__Prevotella;s__Prevotella sp003447235	GUT_GENOME112856	11	14	ERR7746061_bin.184	0.171971	ERR7738602_virus.962	Hadza	Tanzania	ERS2585905	PRJEB27517	ERZ4560646	ERS11154720
Hadza_MoBio_hadza-A-D_K_12_1156__NODE_636_length_69768_cov_52.982824_1	ERR7746748_provirus.636	This study	Hadza_PheChl_Fiber-Hadza-Nepal_E_4_1526__NODE_962_length_65791_cov_20.165733	High-quality	93.28	42073	28883	dsDNA	provirus (UpViG)	Viruses; Duplodnaviria; Heunggongvirae; Uroviricota; Caudoviricetes; Caudovirales	0.9	1	1	85.4691	d__Bacteria;p__Bacteroidota;c__Bacteroidia;o__Bacteroidales;f__Bacteroidaceae;g__Prevotella;s__Prevotella sp003447235	GUT_GENOME112856	13	281	NA	0.8	ERR7738602_virus.962	Hadza	Tanzania	ERS2585580	PRJEB27517	ERZ4561606	ERS11143003
Hadza_MoBio_hadza-E-H_B_22_2177__NODE_410_length_70335_cov_13.983674_1	ERR7745383_provirus.410	This study	Hadza_PheChl_Fiber-Hadza-Nepal_E_4_1526__NODE_962_length_65791_cov_20.165733	Medium-quality	83.85	37863	28883	dsDNA	provirus (UpViG)	Viruses; Duplodnaviria; Heunggongvirae; Uroviricota; Caudoviricetes; Caudovirales	0.888889	NA	NA	24.6357	d__Bacteria;p__Bacteroidota;c__Bacteroidia;o__Bacteroidales;f__Bacteroidaceae;g__Prevotella;s__Prevotella sp003447235	GUT_GENOME112856	13	272	ERR7745383_bin.36	0.0875	ERR7738602_virus.962	Hadza	Tanzania	ERS2586145	PRJEB27517	ERZ4560118	ERS11153830
Hadza_MoBio_hadza-E-H_B_9_1942__NODE_904_length_79168_cov_12.781037_1	ERR7738550_provirus.904	This study	Hadza_PheChl_Fiber-Hadza-Nepal_E_4_1526__NODE_962_length_65791_cov_20.165733	Medium-quality	77.26	34892	28883	dsDNA	provirus (UpViG)	Viruses; Duplodnaviria; Heunggongvirae; Uroviricota; Caudoviricetes; Caudovirales	0.888889	NA	NA	21.3625	d__Bacteria;p__Bacteroidota;c__Bacteroidia;o__Bacteroidales;f__Bacteroidaceae;g__Prevotella;s__Prevotella sp003447235	GUT_GENOME112856	14	123	ERR7738550_bin.352	0.178121	ERR7738602_virus.962	Hadza	Tanzania	ERS2586081	PRJEB27517	ERZ4560050	ERS11160522
Hadza_MoBio_hadza-E-H_D_4_2182__NODE_1189_length_71606_cov_359.541906_1	ERR7738959_provirus.1189	This study	Hadza_PheChl_Fiber-Hadza-Nepal_E_4_1526__NODE_962_length_65791_cov_20.165733	Medium-quality	82.63	37319	28883	dsDNA	provirus (UpViG)	Viruses; Duplodnaviria; Heunggongvirae; Uroviricota; Caudoviricetes; Caudovirales	0.888889	NA	NA	576.08	d__Bacteria;p__Bacteroidota;c__Bacteroidia;o__Bacteroidales;f__Bacteroidaceae;g__Prevotella;s__Prevotella sp003447235	GUT_GENOME112856	16	122	ERR7738959_bin.277	0.109912	ERR7738602_virus.962	Hadza	Tanzania	ERS2586147	PRJEB27517	ERZ4560159	ERS11137640
Hadza_MoBio_hadza-E-H_F_21_1974__NODE_958_length_70335_cov_16.696376_1	ERR7738570_provirus.958	This study	Hadza_PheChl_Fiber-Hadza-Nepal_E_4_1526__NODE_962_length_65791_cov_20.165733	Medium-quality	83.85	37863	28883	dsDNA	provirus (UpViG)	Viruses; Duplodnaviria; Heunggongvirae; Uroviricota; Caudoviricetes; Caudovirales	0.888889	NA	NA	28.6487	d__Bacteria;p__Bacteroidota;c__Bacteroidia;o__Bacteroidales;f__Bacteroidaceae;g__Prevotella;s__Prevotella sp003447235	GUT_GENOME112856	13	272	ERR7738570_bin.77	0.0875	ERR7738602_virus.962	Hadza	Tanzania	ERS2586098	PRJEB27517	ERZ4560092	ERS11156754
Hadza_MoBio_hadza-E-H_N_19_2137__NODE_539_length_67460_cov_13.345874_1	ERR7738190_provirus.539	This study	Hadza_PheChl_Fiber-Hadza-Nepal_E_4_1526__NODE_962_length_65791_cov_20.165733	Medium-quality	89.58	40447	28883	dsDNA	provirus (UpViG)	Viruses; Duplodnaviria; Heunggongvirae; Uroviricota; Caudoviricetes; Caudovirales	0.875	NA	NA	23.448	d__Bacteria;p__Bacteroidota;c__Bacteroidia;o__Bacteroidales;f__Bacteroidaceae;g__Prevotella;s__Prevotella sp003447235	GUT_GENOME112856	15	270	ERR7738190_bin.15	0.075	ERR7738602_virus.962	Hadza	Tanzania	ERS2586123	PRJEB27517	ERZ4560021	ERS11135559
Hadza_MoBio_hadza-E-H_N_20_2340__NODE_676_length_67973_cov_22.134750_1	ERR7745819_provirus.676	This study	Hadza_PheChl_Fiber-Hadza-Nepal_E_4_1526__NODE_962_length_65791_cov_20.165733	Medium-quality	58.68	26466	10699	dsDNA	provirus (UpViG)	Viruses; Duplodnaviria; Heunggongvirae; Uroviricota; Caudoviricetes; Caudovirales; Siphoviridae	0.666667	NA	NA	35.2274	d__Bacteria;p__Bacteroidota;c__Bacteroidia;o__Bacteroidales;f__Bacteroidaceae;g__Prevotella;s__Prevotella sp003447235	GUT_GENOME112856	31	18	ERR7745819_bin.72	0.0923458	ERR7738602_virus.962	Hadza	Tanzania	ERS2586210	PRJEB27517	ERZ4559689	ERS11154251
Hadza_MoBio_hadza-E-H_P_9_2144__NODE_852_length_72638_cov_23.400849_1	ERR7738651_provirus.852	This study	Hadza_PheChl_Fiber-Hadza-Nepal_E_4_1526__NODE_962_length_65791_cov_20.165733	Medium-quality	83.9	37885	28883	dsDNA	provirus (UpViG)	Viruses; Duplodnaviria; Heunggongvirae; Uroviricota; Caudoviricetes; Caudovirales	0.888889	NA	NA	37.5529	d__Bacteria;p__Bacteroidota;c__Bacteroidia;o__Bacteroidales;f__Bacteroidaceae;g__Prevotella;s__Prevotella sp003447235	GUT_GENOME112856	12	128	ERR7738651_bin.96	0.142126	ERR7738602_virus.962	Hadza	Tanzania	ERS2586130	PRJEB27517	ERZ4560070	ERS11165593
Hadza_MoBio_hadza-I-L_C_20_2577__NODE_360_length_61960_cov_27.732204_1	ERR7738225_provirus.360	This study	Hadza_PheChl_Fiber-Hadza-Nepal_E_4_1526__NODE_962_length_65791_cov_20.165733	Medium-quality	86.89	39234	28883	dsDNA	provirus (UpViG)	Viruses; Duplodnaviria; Heunggongvirae; Uroviricota; Caudoviricetes; Caudovirales	0.9	1	1	48.2091	d__Bacteria;p__Bacteroidota;c__Bacteroidia;o__Bacteroidales;f__Bacteroidaceae;g__Prevotella;s__Prevotella sp003447235	GUT_GENOME112856	16	131	ERR7738225_bin.62	0.9375	ERR7738602_virus.962	Hadza (infant)	Tanzania	ERS2586301	PRJEB27517	ERZ4559286	ERS11147834
Hadza_MoBio_hadza-I-L_C_22_2578__NODE_186_length_69997_cov_18.358023_1	ERR7737967_provirus.186	This study	Hadza_PheChl_Fiber-Hadza-Nepal_E_4_1526__NODE_962_length_65791_cov_20.165733	Medium-quality	78.66	35520	28883	dsDNA	provirus (UpViG)	Viruses; Duplodnaviria; Heunggongvirae; Uroviricota; Caudoviricetes; Caudovirales	0.888889	NA	NA	31.4646	d__Bacteria;p__Bacteroidota;c__Bacteroidia;o__Bacteroidales;f__Bacteroidaceae;g__Prevotella;s__Prevotella sp003447235	GUT_GENOME112856	16	125	ERR7737967_bin.43	0.1375	ERR7738602_virus.962	Hadza	Tanzania	ERS2586302	PRJEB27517	ERZ4559278	ERS11131234
Hadza_MoBio_hadza-I-L_G_3_2391__NODE_971_length_50651_cov_4.743287_1	ERR7738271_provirus.971	This study	Hadza_PheChl_Fiber-Hadza-Nepal_E_4_1526__NODE_962_length_65791_cov_20.165733	Medium-quality	62.09	27557	28883	dsDNA	provirus (UpViG)	Viruses; Duplodnaviria; Heunggongvirae; Uroviricota; Caudoviricetes; Caudovirales	0.833333	NA	NA	8.4051	d__Bacteria;p__Bacteroidota;c__Bacteroidia;o__Bacteroidales;f__Bacteroidaceae;g__Prevotella;s__Prevotella sp003447235	GUT_GENOME112856	8	127	ERR7738271_bin.244	0.9625	ERR7738602_virus.962	Hadza	Tanzania	ERS2586234	PRJEB27517	ERZ4559841	ERS11136087
Hadza_MoBio_hadza-I-L_G_7_2399__NODE_711_length_69929_cov_10.668241_1	ERR7746398_provirus.711	This study	Hadza_PheChl_Fiber-Hadza-Nepal_E_4_1526__NODE_962_length_65791_cov_20.165733	High-quality	100	46306	28883	dsDNA	provirus (UpViG)	Viruses; Duplodnaviria; Heunggongvirae; Uroviricota; Caudoviricetes; Caudovirales	0.888889	NA	NA	17.3375	d__Bacteria;p__Bacteroidota;c__Bacteroidia;o__Bacteroidales;f__Bacteroidaceae;g__Prevotella;s__Prevotella sp003447235	GUT_GENOME112856	19	152	ERR7746398_bin.169	0.9375	ERR7738602_virus.962	Hadza	Tanzania	ERS2586236	PRJEB27517	ERZ4559822	ERS11130822
Hadza_MoBio_hadza-I-L_K_6_2620__NODE_1377_length_45140_cov_23.199055_1	ERR7738579_provirus.1377	This study	Hadza_PheChl_Fiber-Hadza-Nepal_E_4_1526__NODE_962_length_65791_cov_20.165733	Medium-quality	84.03	37943	28883	dsDNA	provirus (UpViG)	Viruses; Duplodnaviria; Heunggongvirae; Uroviricota; Caudoviricetes; Caudovirales	0.9	NA	NA	40.3746	d__Bacteria;p__Bacteroidota;c__Bacteroidia;o__Bacteroidales;f__Bacteroidaceae;g__Prevotella;s__Prevotella sp003447235	GUT_GENOME112856	12	144	NA	0.8125	ERR7738602_virus.962	Hadza	Tanzania	ERS2586329	PRJEB27517	ERZ4559355	ERS11144791
Hadza_MoBio_hadza-I-L_M_10_2632__NODE_978_length_69059_cov_29.488939_1	ERR7746219_provirus.978	This study	Hadza_PheChl_Fiber-Hadza-Nepal_E_4_1526__NODE_962_length_65791_cov_20.165733	Medium-quality	76.45	39463	28883	dsDNA	provirus (UpViG)	Viruses; Duplodnaviria; Heunggongvirae; Uroviricota; Caudoviricetes; Caudovirales	0.888889	NA	NA	50.7783	d__Bacteria;p__Bacteroidota;c__Bacteroidia;o__Bacteroidales;f__Bacteroidaceae;g__Prevotella;s__Prevotella sp003447235	GUT_GENOME112856	16	279	ERR7746219_bin.163	0.0625	ERR7738602_virus.962	Hadza	Tanzania	ERS2586341	PRJEB27517	ERZ4559398	ERS11154835
Hadza_PheChl_Fiber-Hadza-Nepal_E_12_1556__NODE_921_length_70168_cov_8.160934_1	ERR7738557_provirus.921	This study	Hadza_PheChl_Fiber-Hadza-Nepal_E_4_1526__NODE_962_length_65791_cov_20.165733	Medium-quality	84.73	38261	28883	dsDNA	provirus (UpViG)	Viruses; Duplodnaviria; Heunggongvirae; Uroviricota; Caudoviricetes; Caudovirales	0.9	NA	NA	13.4931	d__Bacteria;p__Bacteroidota;c__Bacteroidia;o__Bacteroidales;f__Bacteroidaceae;g__Prevotella;s__Prevotella sp003447235	GUT_GENOME112856	15	132	ERR7738557_bin.23	0.925	ERR7738602_virus.962	Hadza	Tanzania	ERS2585810	PRJEB27517	ERZ4567920	ERS11152572
Nepal_MoBio_Fiber-Hadza-Nepal_D_21_CHE1011TZ__NODE_920_length_42470_cov_16.624490_1	ERR7738545_provirus.920	This study	Hadza_PheChl_Fiber-Hadza-Nepal_E_4_1526__NODE_962_length_65791_cov_20.165733	Medium-quality	83.94	37906	28883	dsDNA	provirus (UpViG)	Viruses; Duplodnaviria; Heunggongvirae; Uroviricota; Caudoviricetes; Caudovirales	0.9	NA	NA	28.5166	d__Bacteria;p__Bacteroidota;c__Bacteroidia;o__Bacteroidales;f__Bacteroidaceae;g__Prevotella;s__Prevotella sp003447235	GUT_GENOME112856	13	156	NA	0.7875	ERR7738602_virus.962	Nepal (Chepang)	Nepal	ERS2787348	PRJEB29137	ERZ4567255	ERS11156461
Nepal_MoBio_Fiber-Hadza-Nepal_H_11_CHE0009BZ__NODE_284_length_71175_cov_14.840347_1	ERR7738229_provirus.284	This study	Hadza_PheChl_Fiber-Hadza-Nepal_E_4_1526__NODE_962_length_65791_cov_20.165733	Medium-quality	83.35	37637	28883	dsDNA	provirus (UpViG)	Viruses; Duplodnaviria; Heunggongvirae; Uroviricota; Caudoviricetes; Caudovirales	0.888889	NA	NA	25.572	d__Bacteria;p__Bacteroidota;c__Bacteroidia;o__Bacteroidales;f__Bacteroidaceae;g__Prevotella;s__Prevotella sp003447235	GUT_GENOME112856	18	281	ERR7738229_bin.39	0.0875	ERR7738602_virus.962	Nepal (Chepang)	Nepal	ERS2787339	PRJEB29137	ERZ4567094	ERS11143828
Nepal_MoBio_Fiber-Hadza-Nepal_J_5_RAU1020YZ__NODE_950_length_61592_cov_18.690791_1	ERR7738529_provirus.950	This study	Hadza_PheChl_Fiber-Hadza-Nepal_E_4_1526__NODE_962_length_65791_cov_20.165733	Medium-quality	80.4	36308	10699	dsDNA	provirus (UpViG)	Viruses; Duplodnaviria; Heunggongvirae; Uroviricota; Caudoviricetes; Caudovirales; Siphoviridae	0.555556	NA	NA	28.399	d__Bacteria;p__Bacteroidota;c__Bacteroidia;o__Bacteroidales;f__Bacteroidaceae;g__Prevotella;s__Prevotella sp003447235	GUT_GENOME112856	16	150	ERR7738529_bin.121	0.825	ERR7738602_virus.962	Nepal (Raute)	Nepal	ERS2787391	PRJEB29137	ERZ4567357	ERS11164401
Nepal_MoBio_Fiber-Hadza-Nepal_J_9_THA0062YZ__NODE_421_length_67011_cov_72.147040_1	ERR7738554_provirus.421	This study	Hadza_PheChl_Fiber-Hadza-Nepal_E_4_1526__NODE_962_length_65791_cov_20.165733	Medium-quality	85.11	38433	28883	dsDNA	provirus (UpViG)	Viruses; Duplodnaviria; Heunggongvirae; Uroviricota; Caudoviricetes; Caudovirales	0.9	NA	NA	116.124	d__Bacteria;p__Bacteroidota;c__Bacteroidia;o__Bacteroidales;f__Bacteroidaceae;g__Prevotella;s__Prevotella sp003447235	GUT_GENOME112856	18	164	NA	0.147192	ERR7738602_virus.962	Nepal (Tharu)	Nepal	ERS2787397	PRJEB29137	ERZ4567414	ERS11148523
Hadza_MoBio_hadza-A-D_B_14_1607__NODE_1635_length_27089_cov_8.506701	ERR7738242_virus.1635	This study	Hadza_PheChl_Fiber-Hadza-Nepal_E_4_1526__NODE_962_length_65791_cov_20.165733	Medium-quality	60.06	27089	10699	dsDNA	independent sequence (UViG)	Viruses; Duplodnaviria; Heunggongvirae; Uroviricota; Caudoviricetes; Caudovirales; Siphoviridae	0.666667	NA	NA	13.4878	d__Bacteria;p__Bacteroidota;c__Bacteroidia;o__Bacteroidales;f__Bacteroidaceae;g__Prevotella;s__Prevotella sp003447235	GUT_GENOME112856	30	18	NA	0.0923458	ERR7738602_virus.962	Hadza	Tanzania	ERS2585856	PRJEB27517	ERZ4561200	ERS11159996
Hadza_MoBio_hadza-A-D_D_12_1619__NODE_1587_length_30711_cov_4.805380	ERR7738208_virus.1587	This study	Hadza_PheChl_Fiber-Hadza-Nepal_E_4_1526__NODE_962_length_65791_cov_20.165733	Medium-quality	68.06	30711	10699	dsDNA	independent sequence (UViG)	Viruses; Duplodnaviria; Heunggongvirae; Uroviricota; Caudoviricetes; Caudovirales; Siphoviridae	0.571429	NA	NA	7.93161	d__Bacteria;p__Bacteroidota;c__Bacteroidia;o__Bacteroidales;f__Bacteroidaceae;g__Prevotella;s__Prevotella sp003447235	GUT_GENOME112856	7	158	NA	0.0772067	ERR7738602_virus.962	Hadza	Tanzania	ERS2585868	PRJEB27517	ERZ4561203	ERS11155759
Hadza_MoBio_hadza-A-D_F_23_1564__NODE_1093_length_27027_cov_6.168015	ERR7738228_virus.1093	This study	Hadza_PheChl_Fiber-Hadza-Nepal_E_4_1526__NODE_962_length_65791_cov_20.165733	Medium-quality	59.86	27027	28883	dsDNA	independent sequence (UViG)	Viruses; Duplodnaviria; Heunggongvirae; Uroviricota; Caudoviricetes; Caudovirales	0.833333	NA	NA	12.3493	d__Bacteria;p__Bacteroidota;c__Bacteroidia;o__Bacteroidales;f__Bacteroidaceae;g__Prevotella;s__Prevotella sp003447235	GUT_GENOME112856	10	79	ERR7738228_bin.62	0.0480125	ERR7738602_virus.962	Hadza	Tanzania	ERS2585818	PRJEB27517	ERZ4561052	ERS11163916
Hadza_MoBio_hadza-A-D_K_6_1150__NODE_1617_length_40094_cov_8.919459	ERR7738627_virus.1617	This study	Hadza_PheChl_Fiber-Hadza-Nepal_E_4_1526__NODE_962_length_65791_cov_20.165733	Medium-quality	88.8	40094	28883	dsDNA	independent sequence (UViG)	Viruses; Duplodnaviria; Heunggongvirae; Uroviricota; Caudoviricetes; Caudovirales	0.9	1	1	15.2106	d__Bacteria;p__Bacteroidota;c__Bacteroidia;o__Bacteroidales;f__Bacteroidaceae;g__Prevotella;s__Prevotella sp003447235	GUT_GENOME112856	16	135	NA	0.925	ERR7738602_virus.962	Hadza	Tanzania	ERS2585574	PRJEB27517	ERZ4561880	ERS11145387
Hadza_MoBio_hadza-A-D_L_21_1526__NODE_472_length_63806_cov_18.677682	ERR7738205_virus.472	This study	Hadza_PheChl_Fiber-Hadza-Nepal_E_4_1526__NODE_962_length_65791_cov_20.165733	High-quality	100	63806	10699	dsDNA	independent sequence (UViG)	Viruses; Duplodnaviria; Heunggongvirae; Uroviricota; Caudoviricetes; Caudovirales; Siphoviridae	0.692308	NA	NA	30.4653	d__Bacteria;p__Bacteroidota;c__Bacteroidia;o__Bacteroidales;f__Bacteroidaceae;g__Prevotella;unk;unk	NA	20	516	NA	0.9375	ERR7738602_virus.962	Hadza	Tanzania	ERS2585781	PRJEB27517	ERZ4562320	ERS11139667
Hadza_MoBio_hadza-E-H_A_20_1823__NODE_2513_length_27829_cov_11.843651	ERR7747322_virus.2513	This study	Hadza_PheChl_Fiber-Hadza-Nepal_E_4_1526__NODE_962_length_65791_cov_20.165733	Medium-quality	62.68	27829	28883	dsDNA	independent sequence (UViG)	Viruses; Duplodnaviria; Heunggongvirae; Uroviricota; Caudoviricetes; Caudovirales	0.833333	NA	NA	18.966	d__Bacteria;p__Bacteroidota;c__Bacteroidia;o__Bacteroidales;f__Bacteroidaceae;g__Prevotella;s__Prevotella sp003447235	GUT_GENOME112856	9	135	ERR7747322_bin.116	0.9625	ERR7738602_virus.962	Hadza	Tanzania	ERS2586023	PRJEB27517	ERZ4560430	ERS11131091
Hadza_MoBio_hadza-E-H_E_15_1726__NODE_3794_length_26272_cov_9.987479	ERR7738607_virus.3794	This study	Hadza_PheChl_Fiber-Hadza-Nepal_E_4_1526__NODE_962_length_65791_cov_20.165733	Medium-quality	58.28	26272	28883	dsDNA	independent sequence (UViG)	Viruses; Duplodnaviria; Heunggongvirae; Uroviricota; Caudoviricetes; Caudovirales	1	NA	NA	16.9005	d__Bacteria;p__Bacteroidota;c__Bacteroidia;o__Bacteroidales;f__Bacteroidaceae;g__Prevotella;s__Prevotella sp003447235	GUT_GENOME112856	8	151	NA	0.0772067	ERR7738602_virus.962	Hadza	Tanzania	ERS2585969	PRJEB27517	ERZ4560761	ERS11129095
Hadza_MoBio_hadza-E-H_E_17_1727__NODE_3029_length_40070_cov_21.787138	ERR7738626_virus.3029	This study	Hadza_PheChl_Fiber-Hadza-Nepal_E_4_1526__NODE_962_length_65791_cov_20.165733	Medium-quality	88.75	40070	28883	dsDNA	independent sequence (UViG)	Viruses; Duplodnaviria; Heunggongvirae; Uroviricota; Caudoviricetes; Caudovirales	0.888889	1	1	36.409	d__Bacteria;p__Bacteroidota;c__Bacteroidia;o__Bacteroidales;f__Bacteroidaceae;g__Prevotella;s__Prevotella sp003447235	GUT_GENOME112856	11	607	NA	0.802478	ERR7738602_virus.962	Hadza	Tanzania	ERS2585970	PRJEB27517	ERZ4560783	ERS11153411
Hadza_MoBio_hadza-E-H_E_9_1723__NODE_1606_length_41289_cov_24.659395	ERR7745835_virus.1606	This study	Hadza_PheChl_Fiber-Hadza-Nepal_E_4_1526__NODE_962_length_65791_cov_20.165733	High-quality	91.44	41289	28883	dsDNA	independent sequence (UViG)	Viruses; Duplodnaviria; Heunggongvirae; Uroviricota; Caudoviricetes; Caudovirales	0.9	1	1	41.1381	d__Bacteria;p__Bacteroidota;c__Bacteroidia;o__Bacteroidales;f__Bacteroidaceae;g__Prevotella;s__Prevotella sp003447235	GUT_GENOME112856	13	276	NA	0.8125	ERR7738602_virus.962	Hadza	Tanzania	ERS2585966	PRJEB27517	ERZ4560711	ERS11134193
Hadza_MoBio_hadza-E-H_G_19_1739__NODE_2815_length_30304_cov_22.003308	ERR7738936_virus.2815	This study	Hadza_PheChl_Fiber-Hadza-Nepal_E_4_1526__NODE_962_length_65791_cov_20.165733	Medium-quality	67.19	30304	28883	dsDNA	independent sequence (UViG)	Viruses; Duplodnaviria; Heunggongvirae; Uroviricota; Caudoviricetes; Caudovirales	0.888889	NA	NA	35.4769	d__Bacteria;p__Bacteroidota;c__Bacteroidia;o__Bacteroidales;f__Bacteroidaceae;g__Prevotella;s__Prevotella sp003447235	GUT_GENOME112856	11	228	NA	0.0625	ERR7738602_virus.962	Hadza	Tanzania	ERS2585982	PRJEB27517	ERZ4560332	ERS11149657
Hadza_MoBio_hadza-E-H_G_21_1740__NODE_2505_length_30305_cov_11.168982	ERR7738595_virus.2505	This study	Hadza_PheChl_Fiber-Hadza-Nepal_E_4_1526__NODE_962_length_65791_cov_20.165733	Medium-quality	67.19	30305	28883	dsDNA	independent sequence (UViG)	Viruses; Duplodnaviria; Heunggongvirae; Uroviricota; Caudoviricetes; Caudovirales	0.888889	NA	NA	18.1873	d__Bacteria;p__Bacteroidota;c__Bacteroidia;o__Bacteroidales;f__Bacteroidaceae;g__Prevotella;s__Prevotella sp003447235	GUT_GENOME112856	11	228	NA	0.0625	ERR7738602_virus.962	Hadza	Tanzania	ERS2585983	PRJEB27517	ERZ4560321	ERS11144998
Hadza_MoBio_hadza-E-H_G_3_1732__NODE_2105_length_32150_cov_7.640882	ERR7738532_virus.2105	This study	Hadza_PheChl_Fiber-Hadza-Nepal_E_4_1526__NODE_962_length_65791_cov_20.165733	Medium-quality	71.3	32150	10699	dsDNA	independent sequence (UViG)	Viruses; Duplodnaviria; Heunggongvirae; Uroviricota; Caudoviricetes; Caudovirales; Siphoviridae	0.571429	NA	NA	12.5321	d__Bacteria;p__Bacteroidota;c__Bacteroidia;o__Bacteroidales;f__Bacteroidaceae;g__Prevotella;s__Prevotella sp003447235	GUT_GENOME112856	10	162	NA	0.2375	ERR7738602_virus.962	Hadza	Tanzania	ERS2585975	PRJEB27517	ERZ4560754	ERS11144335
Hadza_MoBio_hadza-E-H_G_9_1735__NODE_1236_length_45399_cov_13.782357	ERR7738613_virus.1236	This study	Hadza_PheChl_Fiber-Hadza-Nepal_E_4_1526__NODE_962_length_65791_cov_20.165733	High-quality	100	45399	28883	dsDNA	independent sequence (UViG)	Viruses; Duplodnaviria; Heunggongvirae; Uroviricota; Caudoviricetes; Caudovirales	0.9	1	1	22.3071	d__Bacteria;p__Bacteroidota;c__Bacteroidia;o__Bacteroidales;f__Bacteroidaceae;g__Prevotella;s__Prevotella sp003447235	GUT_GENOME112856	16	292	NA	0.8125	ERR7738602_virus.962	Hadza	Tanzania	ERS2585978	PRJEB27517	ERZ4562068	ERS11157290
Hadza_MoBio_hadza-E-H_K_17_1778__NODE_1869_length_46816_cov_16.785896	ERR7738598_virus.1869	This study	Hadza_PheChl_Fiber-Hadza-Nepal_E_4_1526__NODE_962_length_65791_cov_20.165733	High-quality	100	46816	10699	dsDNA	independent sequence (UViG)	Viruses; Duplodnaviria; Heunggongvirae; Uroviricota; Caudoviricetes; Caudovirales; Siphoviridae	0.545455	1	1	28.4751	d__Bacteria;p__Bacteroidota;c__Bacteroidia;o__Bacteroidales;f__Bacteroidaceae;g__Prevotella;s__Prevotella sp003447235	GUT_GENOME112856	12	754	NA	0.825	ERR7738602_virus.962	Hadza	Tanzania	ERS2586000	PRJEB27517	ERZ4560385	ERS11136998
Hadza_MoBio_hadza-E-H_K_21_1780__NODE_1423_length_35587_cov_6.994537	ERR7747125_virus.1423	This study	Hadza_PheChl_Fiber-Hadza-Nepal_E_4_1526__NODE_962_length_65791_cov_20.165733	Medium-quality	78.83	35587	28883	dsDNA	independent sequence (UViG)	Viruses; Duplodnaviria; Heunggongvirae; Uroviricota; Caudoviricetes; Caudovirales	0.888889	NA	NA	12.5546	d__Bacteria;p__Bacteroidota;c__Bacteroidia;o__Bacteroidales;f__Bacteroidaceae;g__Prevotella;s__Prevotella sp003447235	GUT_GENOME112856	14	133	NA	0.243244	ERR7738602_virus.962	Hadza	Tanzania	ERS2586002	PRJEB27517	ERZ4560347	ERS11151137
Hadza_MoBio_hadza-E-H_N_22_2341__NODE_1445_length_30113_cov_7.585830	ERR7738207_virus.1445	This study	Hadza_PheChl_Fiber-Hadza-Nepal_E_4_1526__NODE_962_length_65791_cov_20.165733	Medium-quality	66.83	30113	10699	dsDNA	independent sequence (UViG)	Viruses; Duplodnaviria; Heunggongvirae; Uroviricota; Caudoviricetes; Caudovirales; Siphoviridae	0.571429	NA	NA	13.2387	d__Bacteria;p__Bacteroidota;c__Bacteroidia;o__Bacteroidales;f__Bacteroidaceae;g__Prevotella;unk;unk	NA	31	82	ERR7738207_bin.74	0.0923458	ERR7738602_virus.962	Hadza	Tanzania	ERS2586211	PRJEB27517	ERZ4559675	ERS11151736
Hadza_MoBio_hadza-E-H_P_21_2150__NODE_2419_length_38618_cov_24.372383	ERR7738643_virus.2419	This study	Hadza_PheChl_Fiber-Hadza-Nepal_E_4_1526__NODE_962_length_65791_cov_20.165733	Medium-quality	85.53	38618	28883	dsDNA	independent sequence (UViG)	Viruses; Duplodnaviria; Heunggongvirae; Uroviricota; Caudoviricetes; Caudovirales	0.9	NA	NA	41.7635	d__Bacteria;p__Bacteroidota;c__Bacteroidia;o__Bacteroidales;f__Bacteroidaceae;g__Prevotella;s__Prevotella sp003447235	GUT_GENOME112856	14	211	NA	0.9375	ERR7738602_virus.962	Hadza	Tanzania	ERS2586136	PRJEB27517	ERZ4560103	ERS11153524
Hadza_MoBio_hadza-I-L_B_17_2661__NODE_1751_length_30728_cov_6.059737	ERR7738234_virus.1751	This study	Hadza_PheChl_Fiber-Hadza-Nepal_E_4_1526__NODE_962_length_65791_cov_20.165733	Medium-quality	68.16	30728	10699	dsDNA	independent sequence (UViG)	Viruses; Duplodnaviria; Heunggongvirae; Uroviricota; Caudoviricetes; Caudovirales; Siphoviridae	0.571429	NA	NA	10.4784	d__Bacteria;p__Bacteroidota;c__Bacteroidia;o__Bacteroidales;f__Bacteroidaceae;g__Prevotella;s__Prevotella sp003447235	GUT_GENOME112856	12	164	ERR7738234_bin.27	0.0625	ERR7738602_virus.962	Hadza	Tanzania	ERS2586362	PRJEB27517	ERZ4559484	ERS11143866
Hadza_MoBio_hadza-I-L_F_16_1210__NODE_2522_length_44695_cov_15.309830	ERR7738624_virus.2522	This study	Hadza_PheChl_Fiber-Hadza-Nepal_E_4_1526__NODE_962_length_65791_cov_20.165733	High-quality	99	44695	28883	dsDNA	independent sequence (UViG)	Viruses; Duplodnaviria; Heunggongvirae; Uroviricota; Caudoviricetes; Caudovirales	0.9	NA	NA	27.4528	d__Bacteria;p__Bacteroidota;c__Bacteroidia;o__Bacteroidales;f__Bacteroidaceae;g__Prevotella;s__Prevotella sp003447235	GUT_GENOME112856	14	269	NA	0.8875	ERR7738602_virus.962	Hadza	Tanzania	ERS2585633	PRJEB27517	ERZ4561717	ERS11149366
Hadza_MoBio_hadza-I-L_G_14_2608__NODE_1804_length_26296_cov_8.926122	ERR7745545_virus.1804	This study	Hadza_PheChl_Fiber-Hadza-Nepal_E_4_1526__NODE_962_length_65791_cov_20.165733	Medium-quality	58.39	26296	28883	dsDNA	independent sequence (UViG)	Viruses; Duplodnaviria; Heunggongvirae; Uroviricota; Caudoviricetes; Caudovirales	1	NA	NA	16.5016	d__Bacteria;p__Bacteroidota;c__Bacteroidia;o__Bacteroidales;f__Bacteroidaceae;g__Prevotella;s__Prevotella sp003447235	GUT_GENOME112856	10	152	NA	0.0638435	ERR7738602_virus.962	Hadza (infant)	Tanzania	ERS2586318	PRJEB27517	ERZ4559315	ERS11145961
Hadza_MoBio_hadza-I-L_K_14_2624__NODE_4658_length_25986_cov_6.344784	ERR7745990_virus.4658	This study	Hadza_PheChl_Fiber-Hadza-Nepal_E_4_1526__NODE_962_length_65791_cov_20.165733	Medium-quality	57.63	25986	28883	dsDNA	independent sequence (UViG)	Viruses; Duplodnaviria; Heunggongvirae; Uroviricota; Caudoviricetes; Caudovirales	1	NA	NA	11.0485	d__Bacteria;p__Bacteroidota;c__Bacteroidia;o__Bacteroidales;f__Bacteroidaceae;g__Prevotella;s__Prevotella sp003447235	GUT_GENOME112856	10	151	ERR7745990_bin.73	0.0772067	ERR7738602_virus.962	Hadza	Tanzania	ERS2586333	PRJEB27517	ERZ4559405	ERS11142582
Hadza_MoBio_hadza-I-L_K_16_2625__NODE_4509_length_23275_cov_17.569747	ERR7738664_virus.4509	This study	Hadza_PheChl_Fiber-Hadza-Nepal_E_4_1526__NODE_962_length_65791_cov_20.165733	Medium-quality	51.68	23275	28883	dsDNA	independent sequence (UViG)	Viruses; Duplodnaviria; Heunggongvirae; Uroviricota; Caudoviricetes; Caudovirales	1	NA	NA	30.5093	d__Bacteria;p__Bacteroidota;c__Bacteroidia;o__Bacteroidales;f__Bacteroidaceae;g__Prevotella;s__Prevotella sp003447235	GUT_GENOME112856	7	151	NA	0.0388435	ERR7738602_virus.962	Hadza	Tanzania	ERS2586334	PRJEB27517	ERZ4559409	ERS11153646
Hadza_MoBio_hadza-I-L_K_18_2626__NODE_1935_length_43517_cov_10.072629	ERR7745845_virus.1935	This study	Hadza_PheChl_Fiber-Hadza-Nepal_E_4_1526__NODE_962_length_65791_cov_20.165733	High-quality	96.38	43517	10699	dsDNA	independent sequence (UViG)	Viruses; Duplodnaviria; Heunggongvirae; Uroviricota; Caudoviricetes; Caudovirales; Siphoviridae	0.545455	1	1	16.1715	d__Bacteria;p__Bacteroidota;c__Bacteroidia;o__Bacteroidales;f__Bacteroidaceae;g__Prevotella;s__Prevotella sp003447235	GUT_GENOME112856	12	277	ERR7745845_bin.4	0.825	ERR7738602_virus.962	Hadza	Tanzania	ERS2586335	PRJEB27517	ERZ4559413	ERS11142247
Hadza_MoBio_hadza-I-L_N_17_1305__NODE_2670_length_25721_cov_10.655787	ERR7738629_virus.2670	This study	Hadza_PheChl_Fiber-Hadza-Nepal_E_4_1526__NODE_962_length_65791_cov_20.165733	Medium-quality	57.06	25721	28883	dsDNA	independent sequence (UViG)	Viruses; Duplodnaviria; Heunggongvirae; Uroviricota; Caudoviricetes; Caudovirales	1	NA	NA	18.5446	d__Bacteria;p__Bacteroidota;c__Bacteroidia;o__Bacteroidales;f__Bacteroidaceae;g__Prevotella;s__Prevotella sp003447235	GUT_GENOME112856	11	14	ERR7738629_bin.174	0.171971	ERR7738602_virus.962	Hadza	Tanzania	ERS2585720	PRJEB27517	ERZ4561301	ERS11133369
Hadza_MoBio_hadza-I-L_N_19_1307__NODE_1502_length_25493_cov_5.392823	ERR7738221_virus.1502	This study	Hadza_PheChl_Fiber-Hadza-Nepal_E_4_1526__NODE_962_length_65791_cov_20.165733	Medium-quality	56.55	25493	28883	dsDNA	independent sequence (UViG)	Viruses; Duplodnaviria; Heunggongvirae; Uroviricota; Caudoviricetes; Caudovirales	1	NA	NA	9.64377	d__Bacteria;p__Bacteroidota;c__Bacteroidia;o__Bacteroidales;f__Bacteroidaceae;g__Prevotella;s__Prevotella sp003447235	GUT_GENOME112856	11	14	ERR7738221_bin.122	0.171971	ERR7738602_virus.962	Hadza	Tanzania	ERS2585722	PRJEB27517	ERZ4561408	ERS11159859
Hadza_MoBio_hadza-I-L_N_23_1309__NODE_2425_length_24558_cov_4.709203	ERR7738215_virus.2425	This study	Hadza_PheChl_Fiber-Hadza-Nepal_E_4_1526__NODE_962_length_65791_cov_20.165733	Medium-quality	54.44	24558	10699	dsDNA	independent sequence (UViG)	Viruses; Duplodnaviria; Heunggongvirae; Uroviricota; Caudoviricetes; Caudovirales; Siphoviridae	0.8	NA	NA	8.54966	d__Bacteria;p__Bacteroidota;c__Bacteroidia;o__Bacteroidales;f__Bacteroidaceae;g__Prevotella;s__Prevotella sp003447235	GUT_GENOME112856	30	17	NA	0.0447137	ERR7738602_virus.962	Hadza	Tanzania	ERS2585724	PRJEB27517	ERZ4561326	ERS11163843
Hadza_PheChl_Fiber-Hadza-Nepal_A_10_1531__NODE_3244_length_31217_cov_16.618433	ERR7745854_virus.3244	This study	Hadza_PheChl_Fiber-Hadza-Nepal_E_4_1526__NODE_962_length_65791_cov_20.165733	Medium-quality	69.25	31217	10699	dsDNA	independent sequence (UViG)	Viruses; Duplodnaviria; Heunggongvirae; Uroviricota; Caudoviricetes; Caudovirales; Siphoviridae	0.571429	NA	NA	26.0708	d__Bacteria;p__Bacteroidota;c__Bacteroidia;o__Bacteroidales;f__Bacteroidaceae;g__Prevotella;s__Prevotella sp003447235	GUT_GENOME112856	11	155	ERR7745854_bin.125	0.0638435	ERR7738602_virus.962	Hadza	Tanzania	ERS2585786	PRJEB27517	ERZ4567859	ERS11142267
Hadza_PheChl_Fiber-Hadza-Nepal_A_24_1660__NODE_4098_length_30726_cov_6.720187	ERR7745924_virus.4098	This study	Hadza_PheChl_Fiber-Hadza-Nepal_E_4_1526__NODE_962_length_65791_cov_20.165733	Medium-quality	68.16	30726	10699	dsDNA	independent sequence (UViG)	Viruses; Duplodnaviria; Heunggongvirae; Uroviricota; Caudoviricetes; Caudovirales; Siphoviridae	0.571429	NA	NA	11.5568	d__Bacteria;p__Bacteroidota;c__Bacteroidia;o__Bacteroidales;f__Bacteroidaceae;g__Prevotella;s__Prevotella sp003447235	GUT_GENOME112856	12	164	ERR7745924_bin.52	0.0625	ERR7738602_virus.962	Hadza	Tanzania	ERS2585903	PRJEB27517	ERZ4567885	ERS11154503
Hadza_PheChl_Fiber-Hadza-Nepal_C_14_2320__NODE_4140_length_25314_cov_10.166343	ERR7747255_virus.4140	This study	Hadza_PheChl_Fiber-Hadza-Nepal_E_4_1526__NODE_962_length_65791_cov_20.165733	Medium-quality	56.15	25314	10699	dsDNA	independent sequence (UViG)	Viruses; Duplodnaviria; Heunggongvirae; Uroviricota; Caudoviricetes; Caudovirales; Siphoviridae	0.571429	NA	NA	17.2199	d__Bacteria;p__Bacteroidota;c__Bacteroidia;o__Bacteroidales;f__Bacteroidaceae;g__Prevotella;s__Prevotella sp003447235	GUT_GENOME112856	9	13	ERR7747255_bin.379	0.243244	ERR7738602_virus.962	Hadza	Tanzania	ERS2586192	PRJEB27517	ERZ4567690	ERS11135100
Hadza_PheChl_Fiber-Hadza-Nepal_C_20_1180__NODE_2254_length_45060_cov_12.481604	ERR7745947_virus.2254	This study	Hadza_PheChl_Fiber-Hadza-Nepal_E_4_1526__NODE_962_length_65791_cov_20.165733	High-quality	99.8	45060	10699	dsDNA	independent sequence (UViG)	Viruses; Duplodnaviria; Heunggongvirae; Uroviricota; Caudoviricetes; Caudovirales; Siphoviridae	0.545455	1	1	20.4078	d__Bacteria;p__Bacteroidota;c__Bacteroidia;o__Bacteroidales;f__Bacteroidaceae;g__Prevotella;s__Prevotella sp003447235	GUT_GENOME112856	14	292	NA	0.8125	ERR7738602_virus.962	Hadza	Tanzania	ERS2585603	PRJEB27517	ERZ4567962	ERS11154526
Hadza_PheChl_Fiber-Hadza-Nepal_C_22_1305__NODE_3431_length_26185_cov_7.435307	ERR7738574_virus.3431	This study	Hadza_PheChl_Fiber-Hadza-Nepal_E_4_1526__NODE_962_length_65791_cov_20.165733	Medium-quality	58.09	26185	28883	dsDNA	independent sequence (UViG)	Viruses; Duplodnaviria; Heunggongvirae; Uroviricota; Caudoviricetes; Caudovirales	1	NA	NA	12.7842	d__Bacteria;p__Bacteroidota;c__Bacteroidia;o__Bacteroidales;f__Bacteroidaceae;g__Prevotella;s__Prevotella sp003447235	GUT_GENOME112856	11	33	ERR7738574_bin.110	0.171971	ERR7738602_virus.962	Hadza	Tanzania	ERS2585720	PRJEB27517	ERZ4567876	ERS11148768
Hadza_PheChl_Fiber-Hadza-Nepal_C_24_1307__NODE_3576_length_26185_cov_8.502758	ERR7738605_virus.3576	This study	Hadza_PheChl_Fiber-Hadza-Nepal_E_4_1526__NODE_962_length_65791_cov_20.165733	Medium-quality	58.09	26185	28883	dsDNA	independent sequence (UViG)	Viruses; Duplodnaviria; Heunggongvirae; Uroviricota; Caudoviricetes; Caudovirales	1	NA	NA	14.3035	d__Bacteria;p__Bacteroidota;c__Bacteroidia;o__Bacteroidales;f__Bacteroidaceae;g__Prevotella;s__Prevotella sp003447235	GUT_GENOME112856	11	33	ERR7738605_bin.146	0.171971	ERR7738602_virus.962	Hadza	Tanzania	ERS2585722	PRJEB27517	ERZ4567948	ERS11153175
Hadza_PheChl_Fiber-Hadza-Nepal_E_4_1526__NODE_962_length_65791_cov_20.165733	ERR7738602_virus.962	This study	Hadza_PheChl_Fiber-Hadza-Nepal_E_4_1526__NODE_962_length_65791_cov_20.165733	High-quality	100	65791	28883	dsDNA	independent sequence (UViG)	Viruses; Duplodnaviria; Heunggongvirae; Uroviricota; Caudoviricetes; Caudovirales	0.928571	NA	NA	31.1031	d__Bacteria;p__Bacteroidota;c__Bacteroidia;o__Bacteroidales;f__Bacteroidaceae;g__Prevotella;unk;unk	NA	20	513	NA	0.975	ERR7738602_virus.962	Hadza	Tanzania	ERS2585781	PRJEB27517	ERZ4567849	ERS11145100
Hadza_PheChl_Fiber-Hadza-Nepal_K_2_2358__NODE_2674_length_26847_cov_5.972133	ERR7738461_virus.2674	This study	Hadza_PheChl_Fiber-Hadza-Nepal_E_4_1526__NODE_962_length_65791_cov_20.165733	Medium-quality	59.55	26847	28883	dsDNA	independent sequence (UViG)	Viruses; Duplodnaviria; Heunggongvirae; Uroviricota; Caudoviricetes; Caudovirales	1	NA	NA	10.0994	d__Bacteria;p__Bacteroidota;c__Bacteroidia;o__Bacteroidales;f__Bacteroidaceae;g__Prevotella;unk;unk	NA	11	69	ERR7738461_bin.106	0.171971	ERR7738602_virus.962	Hadza	Tanzania	ERS2586225	PRJEB27517	ERZ4567674	ERS11160327
Nepal_MoBio_Fiber-Hadza-Nepal_B_19_THA0061JZ__NODE_719_length_35189_cov_13.350308	ERR7745777_virus.719	This study	Hadza_PheChl_Fiber-Hadza-Nepal_E_4_1526__NODE_962_length_65791_cov_20.165733	Medium-quality	78.02	35189	28883	dsDNA	independent sequence (UViG)	Viruses; Duplodnaviria; Heunggongvirae; Uroviricota; Caudoviricetes; Caudovirales	0.9	NA	NA	23.3202	d__Bacteria;p__Bacteroidota;c__Bacteroidia;o__Bacteroidales;f__Bacteroidaceae;g__Prevotella;s__Prevotella sp003447235	GUT_GENOME112856	13	231	ERR7745777_bin.35	0.075	ERR7738602_virus.962	Nepal (Tharu)	Nepal	ERS2787396	PRJEB29137	ERZ4567368	ERS11142135
Nepal_MoBio_Fiber-Hadza-Nepal_D_7_CHE0004BZ__NODE_1932_length_38786_cov_14.982201	ERR7745787_virus.1932	This study	Hadza_PheChl_Fiber-Hadza-Nepal_E_4_1526__NODE_962_length_65791_cov_20.165733	Medium-quality	85.9	38786	28883	dsDNA	independent sequence (UViG)	Viruses; Duplodnaviria; Heunggongvirae; Uroviricota; Caudoviricetes; Caudovirales	0.909091	1	1	25.3019	d__Bacteria;p__Bacteroidota;c__Bacteroidia;o__Bacteroidales;f__Bacteroidaceae;g__Prevotella;s__Prevotella sp003447235	GUT_GENOME112856	16	136	NA	0.789978	ERR7738602_virus.962	Nepal (Chepang)	Nepal	ERS2787337	PRJEB29137	ERZ4567185	ERS11154220
Nepal_MoBio_Fiber-Hadza-Nepal_F_17_RAU1014YZ__NODE_1763_length_28554_cov_35.367665	ERR7745779_virus.1763	This study	Hadza_PheChl_Fiber-Hadza-Nepal_E_4_1526__NODE_962_length_65791_cov_20.165733	Medium-quality	63.3	28554	28883	dsDNA	independent sequence (UViG)	Viruses; Duplodnaviria; Heunggongvirae; Uroviricota; Caudoviricetes; Caudovirales	0.888889	NA	NA	62.3051	d__Bacteria;p__Bacteroidota;c__Bacteroidia;o__Bacteroidales;f__Bacteroidaceae;g__Prevotella;s__Prevotella sp003447235	GUT_GENOME112856	14	70	NA	0.217456	ERR7738602_virus.962	Nepal (Raute)	Nepal	ERS2787390	PRJEB29137	ERZ4567330	ERS11158216
Nepal_MoBio_Fiber-Hadza-Nepal_H_13_CHE1006Z__NODE_2703_length_27727_cov_53.946908	ERR7738553_virus.2703	This study	Hadza_PheChl_Fiber-Hadza-Nepal_E_4_1526__NODE_962_length_65791_cov_20.165733	Medium-quality	61.5	27727	28883	dsDNA	independent sequence (UViG)	Viruses; Duplodnaviria; Heunggongvirae; Uroviricota; Caudoviricetes; Caudovirales	1	NA	NA	89.6755	d__Bacteria;p__Bacteroidota;c__Bacteroidia;o__Bacteroidales;f__Bacteroidaceae;g__Prevotella;s__Prevotella sp003447235	GUT_GENOME112856	10	177	NA	0.0388435	ERR7738602_virus.962	Nepal (Chepang)	Nepal	ERS2787345	PRJEB29137	ERZ4567226	ERS11144490
Nepal_MoBio_Fiber-Hadza-Nepal_H_19_RAJ0022YZ__NODE_2529_length_34965_cov_29.473573	ERR7745858_virus.2529	This study	Hadza_PheChl_Fiber-Hadza-Nepal_E_4_1526__NODE_962_length_65791_cov_20.165733	Medium-quality	77.5	34965	28883	dsDNA	independent sequence (UViG)	Viruses; Duplodnaviria; Heunggongvirae; Uroviricota; Caudoviricetes; Caudovirales	0.875	NA	NA	52.4109	d__Bacteria;p__Bacteroidota;c__Bacteroidia;o__Bacteroidales;f__Bacteroidaceae;g__Prevotella;s__Prevotella sp003447235	GUT_GENOME112856	16	596	NA	0.827478	ERR7738602_virus.962	Nepal (Raji)	Nepal	ERS2787377	PRJEB29137	ERZ4567238	ERS11142278
Nepal_MoBio_Fiber-Hadza-Nepal_H_7_THA1071YZ__NODE_1031_length_39279_cov_22.062344	ERR7738551_virus.1031	This study	Hadza_PheChl_Fiber-Hadza-Nepal_E_4_1526__NODE_962_length_65791_cov_20.165733	Medium-quality	86.99	39279	28883	dsDNA	independent sequence (UViG)	Viruses; Duplodnaviria; Heunggongvirae; Uroviricota; Caudoviricetes; Caudovirales	0.909091	1	1	36.947	d__Bacteria;p__Bacteroidota;c__Bacteroidia;o__Bacteroidales;f__Bacteroidaceae;g__Prevotella;s__Prevotella sp003447235	GUT_GENOME112856	18	152	NA	0.802478	ERR7738602_virus.962	Nepal (Tharu)	Nepal	ERS2787409	PRJEB29137	ERZ4567508	ERS11132404
Hadza_MoBio_hadza-A-D_H_5_1561__NODE_1104_length_38551_cov_6.472735_1	ERR7738176_provirus.1104	This study	Hadza_PheChl_Fiber-Hadza-Nepal_E_6_1527__NODE_1004_length_51380_cov_28.296045_1	Medium-quality	65.19	24212	2548122	dsDNA	provirus (UpViG)	Viruses; Duplodnaviria; Heunggongvirae; Uroviricota; Caudoviricetes; Caudovirales; Siphoviridae; Streptococcus phage Javan351	0.611111	NA	NA	10.7584	d__Bacteria;p__Firmicutes_A;c__Clostridia;o__Lachnospirales;f__Lachnospiraceae;g__Eubacterium_I;s__	ERR7746785_bin.294	0	1	ERR7738176_bin.60	0.0375	ERR7738586_provirus.1004	Hadza	Tanzania	ERS2585815	PRJEB27517	ERZ4561031	ERS11151548
Hadza_MoBio_hadza-A-D_N_3_1523__NODE_1427_length_40134_cov_9.149712_1	ERR7746785_provirus.1427	This study	Hadza_PheChl_Fiber-Hadza-Nepal_E_6_1527__NODE_1004_length_51380_cov_28.296045_1	Medium-quality	74.99	27698	10699	dsDNA	provirus (UpViG)	Viruses; Duplodnaviria; Heunggongvirae; Uroviricota; Caudoviricetes; Caudovirales; Siphoviridae	0.818182	NA	NA	15.8336	d__Bacteria;p__Firmicutes_A;c__Clostridia;o__Lachnospirales;f__Lachnospiraceae;g__Eubacterium_I;s__	ERR7746785_bin.294	0	1	ERR7746785_bin.294	0.0875	ERR7738586_provirus.1004	Hadza	Tanzania	ERS2585778	PRJEB27517	ERZ4561612	ERS11151096
Hadza_PheChl_Fiber-Hadza-Nepal_A_8_1525__NODE_997_length_64106_cov_16.904387_1	ERR7738660_provirus.997	This study	Hadza_PheChl_Fiber-Hadza-Nepal_E_6_1527__NODE_1004_length_51380_cov_28.296045_1	Medium-quality	81.46	30136	10699	dsDNA	provirus (UpViG)	Viruses; Duplodnaviria; Heunggongvirae; Uroviricota; Caudoviricetes; Caudovirales; Siphoviridae	0.826087	NA	NA	27.0888	d__Bacteria;p__Firmicutes_A;c__Clostridia;o__Lachnospirales;f__Lachnospiraceae;g__Eubacterium_I;unk;unk	NA	2	4	ERR7738660_bin.10	0.0875	ERR7738586_provirus.1004	Hadza	Tanzania	ERS2585780	PRJEB27517	ERZ4567818	ERS11157614
Hadza_PheChl_Fiber-Hadza-Nepal_E_6_1527__NODE_1004_length_51380_cov_28.296045_1	ERR7738586_provirus.1004	This study	Hadza_PheChl_Fiber-Hadza-Nepal_E_6_1527__NODE_1004_length_51380_cov_28.296045_1	High-quality	100	37082	10699	dsDNA	provirus (UpViG)	Viruses; Duplodnaviria; Heunggongvirae; Uroviricota; Caudoviricetes; Caudovirales; Siphoviridae	0.724138	NA	NA	47.4206	d__Bacteria;p__Firmicutes_A;c__Clostridia;o__Lachnospirales;f__Lachnospiraceae;g__Eubacterium_I;unk;unk	NA	4	5	ERR7738586_bin.180	0.5	ERR7738586_provirus.1004	Hadza	Tanzania	ERS2585782	PRJEB27517	ERZ4567843	ERS11140870
Hadza_PheChl_Fiber-Hadza-Nepal_I_16_1564__NODE_1611_length_33737_cov_9.810131_1	ERR7738561_provirus.1611	This study	Hadza_PheChl_Fiber-Hadza-Nepal_E_6_1527__NODE_1004_length_51380_cov_28.296045_1	Medium-quality	76.04	28134	10699	dsDNA	provirus (UpViG)	Viruses; Duplodnaviria; Heunggongvirae; Uroviricota; Caudoviricetes; Caudovirales; Siphoviridae	0.782609	NA	NA	16.1185	d__Bacteria;p__Firmicutes_A;c__Clostridia;o__Lachnospirales;f__Lachnospiraceae;g__Eubacterium_I;s__	ERR7746785_bin.294	0	1	ERR7738561_bin.248	0.0875	ERR7738586_provirus.1004	Hadza	Tanzania	ERS2585818	PRJEB27517	ERZ4567869	ERS11140567
Hadza_PheChl_Fiber-Hadza-Nepal_A_16_1650__NODE_58_length_246398_cov_7.581980_1	ERR7746321_provirus.58	This study	Hadza_PheChl_Fiber-Hadza-Nepal_E_6_1527__NODE_1028_length_50426_cov_49.211047	High-quality	100	50328	10662	dsDNA	provirus (UpViG)	Viruses; Duplodnaviria; Heunggongvirae; Uroviricota; Caudoviricetes; Caudovirales; Myoviridae	0.568182	NA	NA	14.5864	d__Bacteria;p__Firmicutes_A;c__Clostridia;o__Oscillospirales;f__Oscillospiraceae;g__Evtepia;s__Evtepia sp004556345	ERR7745947_bin.215	16	82	ERR7746321_bin.94	0.8875	ERR7738586_virus.1028	Hadza	Tanzania	ERS2585894	PRJEB27517	ERZ4567810	ERS11154862
Hadza_PheChl_Fiber-Hadza-Nepal_E_6_1527__NODE_1028_length_50426_cov_49.211047	ERR7738586_virus.1028	This study	Hadza_PheChl_Fiber-Hadza-Nepal_E_6_1527__NODE_1028_length_50426_cov_49.211047	High-quality	100	50426	28883	dsDNA	independent sequence (UViG)	Viruses; Duplodnaviria; Heunggongvirae; Uroviricota; Caudoviricetes; Caudovirales	0.977273	NA	NA	83.1458	d__Bacteria;p__Firmicutes_A;c__Clostridia;o__Oscillospirales;f__Oscillospiraceae;g__Evtepia;s__Evtepia sp004556345	ERR7745947_bin.215	15	1	NA	0.8875	ERR7738586_virus.1028	Hadza	Tanzania	ERS2585782	PRJEB27517	ERZ4567843	ERS11128822
Hadza_PheChl_Fiber-Hadza-Nepal_E_6_1527__NODE_1043_length_50027_cov_5.923544_1	ERR7738586_provirus.1043	This study	Hadza_PheChl_Fiber-Hadza-Nepal_E_6_1527__NODE_1043_length_50027_cov_5.923544_1	High-quality	99.27	42790	10699	dsDNA	provirus (UpViG)	Viruses; Duplodnaviria; Heunggongvirae; Uroviricota; Caudoviricetes; Caudovirales; Siphoviridae	0.636364	NA	NA	10.6979	d__Bacteria;p__Firmicutes_A;c__Clostridia;o__Peptostreptococcales;f__Anaerovoracaceae;g__UBA1191;s__UBA1191 sp900549125	ERR7745994_bin.329	9	2	NA	0.975	ERR7738586_provirus.1043	Hadza	Tanzania	ERS2585782	PRJEB27517	ERZ4567843	ERS11144887
Hadza_PheChl_Fiber-Hadza-Nepal_E_6_1527__NODE_1139_length_47576_cov_15.927514	ERR7738586_virus.1139	This study	Hadza_PheChl_Fiber-Hadza-Nepal_E_6_1527__NODE_1139_length_47576_cov_15.927514	Complete	100	47576	10699	dsDNA	independent sequence (UViG)	Viruses; Duplodnaviria; Heunggongvirae; Uroviricota; Caudoviricetes; Caudovirales; Siphoviridae	0.951807	1	1	27.1695	d__Bacteria;p__Proteobacteria;c__Gammaproteobacteria;o__Enterobacterales;f__Enterobacteriaceae;g__Klebsiella;s__Klebsiella pneumoniae	GUT_GENOME147598	1	0	NA	0.0625	ERR7738586_virus.1139	Hadza	Tanzania	ERS2585782	PRJEB27517	ERZ4567843	ERS11136858
Hadza_PheChl_Fiber-Hadza-Nepal_E_6_1527__NODE_1223_length_45826_cov_5.047629_1	ERR7738586_provirus.1223	This study	Hadza_PheChl_Fiber-Hadza-Nepal_E_6_1527__NODE_1223_length_45826_cov_5.047629_1	Medium-quality	66.43	42890	10699	dsDNA	provirus (UpViG)	Viruses; Duplodnaviria; Heunggongvirae; Uroviricota; Caudoviricetes; Caudovirales; Siphoviridae	0.571429	7	8	8.95711	d__Bacteria;p__Firmicutes_A;c__Clostridia_A;o__Christensenellales;f__CAG-74;g__SFFH01;s__SFFH01 sp900548125	GUT_GENOME101256	3	1	NA	1	ERR7738586_provirus.1223	Hadza	Tanzania	ERS2585782	PRJEB27517	ERZ4567843	ERS11156947
Hadza_PheChl_Fiber-Hadza-Nepal_E_6_1527__NODE_1261_length_44983_cov_6.169242	ERR7738586_virus.1261	This study	Hadza_PheChl_Fiber-Hadza-Nepal_E_6_1527__NODE_1261_length_44983_cov_6.169242	High-quality	92.7	44983	28883	dsDNA	independent sequence (UViG)	Viruses; Duplodnaviria; Heunggongvirae; Uroviricota; Caudoviricetes; Caudovirales	0.979592	1	1	10.6073	d__Bacteria;p__Firmicutes_A;c__Clostridia;o__Oscillospirales;f__Ruminococcaceae;g__Faecalibacterium;unk;unk	NA	312	32	NA	1	ERR7738586_virus.1261	Hadza	Tanzania	ERS2585782	PRJEB27517	ERZ4567843	ERS11152935
Hadza_PheChl_Fiber-Hadza-Nepal_A_16_1650__NODE_3603_length_27012_cov_3.650009	ERR7746321_virus.3603	This study	Hadza_PheChl_Fiber-Hadza-Nepal_E_6_1527__NODE_1266_length_44833_cov_6.188645	Medium-quality	61.55	27012	10699	dsDNA	independent sequence (UViG)	Viruses; Duplodnaviria; Heunggongvirae; Uroviricota; Caudoviricetes; Caudovirales; Siphoviridae	0.583333	NA	NA	6.92584	d__Bacteria;p__Actinobacteriota;c__Coriobacteriia;o__Coriobacteriales;f__Eggerthellaceae;g__Slackia_A;s__	ERR7738623_bin.166	2	18	NA	0.6375	ERR7738586_virus.1266	Hadza	Tanzania	ERS2585894	PRJEB27517	ERZ4567810	ERS11142809
Hadza_PheChl_Fiber-Hadza-Nepal_E_6_1527__NODE_1266_length_44833_cov_6.188645	ERR7738586_virus.1266	This study	Hadza_PheChl_Fiber-Hadza-Nepal_E_6_1527__NODE_1266_length_44833_cov_6.188645	High-quality	100	44833	10699	dsDNA	independent sequence (UViG)	Viruses; Duplodnaviria; Heunggongvirae; Uroviricota; Caudoviricetes; Caudovirales; Siphoviridae	0.708333	NA	NA	10.8589	d__Bacteria;p__Actinobacteriota;c__Coriobacteriia;o__Coriobacteriales;f__Eggerthellaceae;unk;unk;unk	NA	2	1	NA	0.925	ERR7738586_virus.1266	Hadza	Tanzania	ERS2585782	PRJEB27517	ERZ4567843	ERS11156952
Hadza_PheChl_Fiber-Hadza-Nepal_E_6_1527__NODE_147_length_154315_cov_11.139628_1	ERR7738586_provirus.147	This study	Hadza_PheChl_Fiber-Hadza-Nepal_E_6_1527__NODE_147_length_154315_cov_11.139628_1	High-quality	92.42	32950	10699	dsDNA	provirus (UpViG)	Viruses; Duplodnaviria; Heunggongvirae; Uroviricota; Caudoviricetes; Caudovirales; Siphoviridae	0.75	NA	NA	18.4612	d__Bacteria;p__Firmicutes_A;c__Clostridia;o__Lachnospirales;f__Lachnospiraceae;g__Coprococcus;s__Coprococcus sp000433075	GUT_GENOME279972	82	1	ERR7738586_bin.258	1	ERR7738586_provirus.147	Hadza	Tanzania	ERS2585782	PRJEB27517	ERZ4567843	ERS11132836
Hadza_MoBio_C-REDO_F_2_1565__NODE_675_length_51328_cov_18.053892_1	ERR7738222_provirus.675	This study	Hadza_PheChl_Fiber-Hadza-Nepal_E_6_1527__NODE_1515_length_40249_cov_7.273748	High-quality	99.32	39545	10699	dsDNA	provirus (UpViG)	Viruses; Duplodnaviria; Heunggongvirae; Uroviricota; Caudoviricetes; Caudovirales; Siphoviridae	0.8	NA	NA	31.5246	d__Bacteria;p__Firmicutes;c__Bacilli;o__Erysipelotrichales;f__Erysipelotrichaceae;g__Holdemanella;unk;unk	NA	40	1	NA	1	ERR7738586_virus.1515	Hadza	Tanzania	ERS2585819	PRJEB27517	ERZ4561039	ERS11155847
Hadza_MoBio_hadza-A-D_B_7_1597__NODE_521_length_42298_cov_26.076763_1	ERR7738184_provirus.521	This study	Hadza_PheChl_Fiber-Hadza-Nepal_E_6_1527__NODE_1515_length_40249_cov_7.273748	High-quality	99.02	39425	10699	dsDNA	provirus (UpViG)	Viruses; Duplodnaviria; Heunggongvirae; Uroviricota; Caudoviricetes; Caudovirales; Siphoviridae	0.75	NA	NA	41.4634	d__Bacteria;p__Firmicutes;c__Bacilli;o__Erysipelotrichales;f__Erysipelotrichaceae;g__Holdemanella;unk;unk	NA	37	1	NA	1	ERR7738586_virus.1515	Hadza	Tanzania	ERS2585846	PRJEB27517	ERZ4561120	ERS11131505
Hadza_MoBio_hadza-A-D_J_19_1543__NODE_781_length_55763_cov_23.791941_1	ERR7745438_provirus.781	This study	Hadza_PheChl_Fiber-Hadza-Nepal_E_6_1527__NODE_1515_length_40249_cov_7.273748	High-quality	99.29	39531	10699	dsDNA	provirus (UpViG)	Viruses; Duplodnaviria; Heunggongvirae; Uroviricota; Caudoviricetes; Caudovirales; Siphoviridae	0.8	NA	NA	40.7175	d__Bacteria;p__Firmicutes;c__Bacilli;o__Erysipelotrichales;f__Erysipelotrichaceae;g__Holdemanella;unk;unk	NA	40	1	NA	1	ERR7738586_virus.1515	Hadza	Tanzania	ERS2585797	PRJEB27517	ERZ4560969	ERS11166041
Hadza_MoBio_hadza-A-D_J_22_1662__NODE_2764_length_39129_cov_14.980564	ERR7746061_virus.2764	This study	Hadza_PheChl_Fiber-Hadza-Nepal_E_6_1527__NODE_1515_length_40249_cov_7.273748	Complete	100	39129	10699	dsDNA	independent sequence (UViG)	Viruses; Duplodnaviria; Heunggongvirae; Uroviricota; Caudoviricetes; Caudovirales; Siphoviridae	0.8	NA	NA	27.3178	d__Bacteria;p__Firmicutes;c__Bacilli;o__Erysipelotrichales;f__Erysipelotrichaceae;g__Holdemanella;unk;unk	NA	40	1	NA	1	ERR7738586_virus.1515	Hadza	Tanzania	ERS2585905	PRJEB27517	ERZ4560646	ERS11150715
Hadza_MoBio_hadza-A-D_L_3_1539__NODE_970_length_39685_cov_16.373788	ERR7745559_virus.970	This study	Hadza_PheChl_Fiber-Hadza-Nepal_E_6_1527__NODE_1515_length_40249_cov_7.273748	High-quality	99.67	39685	10699	dsDNA	independent sequence (UViG)	Viruses; Duplodnaviria; Heunggongvirae; Uroviricota; Caudoviricetes; Caudovirales; Siphoviridae	0.8	NA	NA	27.5299	d__Bacteria;p__Firmicutes;c__Bacilli;o__Erysipelotrichales;f__Erysipelotrichaceae;g__Holdemanella;unk;unk	NA	40	1	NA	1	ERR7738586_virus.1515	Hadza	Tanzania	ERS2585793	PRJEB27517	ERZ4560875	ERS11137942
Hadza_MoBio_hadza-A-D_N_23_1513__NODE_1479_length_29946_cov_6.366936	ERR7745937_virus.1479	This study	Hadza_PheChl_Fiber-Hadza-Nepal_E_6_1527__NODE_1515_length_40249_cov_7.273748	Medium-quality	75.21	29946	10699	dsDNA	independent sequence (UViG)	Viruses; Duplodnaviria; Heunggongvirae; Uroviricota; Caudoviricetes; Caudovirales; Siphoviridae	0.85	NA	NA	10.7886	d__Bacteria;p__Firmicutes;c__Bacilli;o__Erysipelotrichales;f__Erysipelotrichaceae;g__Holdemanella;unk;unk	NA	24	1	NA	0.0125	ERR7738586_virus.1515	Hadza	Tanzania	ERS2585769	PRJEB27517	ERZ4561471	ERS11138435
Hadza_PheChl_Fiber-Hadza-Nepal_E_18_1662__NODE_2552_length_39883_cov_12.032684	ERR7745975_virus.2552	This study	Hadza_PheChl_Fiber-Hadza-Nepal_E_6_1527__NODE_1515_length_40249_cov_7.273748	High-quality	100	39883	10699	dsDNA	independent sequence (UViG)	Viruses; Duplodnaviria; Heunggongvirae; Uroviricota; Caudoviricetes; Caudovirales; Siphoviridae	0.8	NA	NA	21.0498	d__Bacteria;p__Firmicutes;c__Bacilli;o__Erysipelotrichales;f__Erysipelotrichaceae;g__Holdemanella;unk;unk	NA	40	1	NA	1	ERR7738586_virus.1515	Hadza	Tanzania	ERS2585905	PRJEB27517	ERZ4567797	ERS11142546
Hadza_PheChl_Fiber-Hadza-Nepal_E_6_1527__NODE_1515_length_40249_cov_7.273748	ERR7738586_virus.1515	This study	Hadza_PheChl_Fiber-Hadza-Nepal_E_6_1527__NODE_1515_length_40249_cov_7.273748	High-quality	100	40249	10699	dsDNA	independent sequence (UViG)	Viruses; Duplodnaviria; Heunggongvirae; Uroviricota; Caudoviricetes; Caudovirales; Siphoviridae	0.73913	NA	NA	12.7273	d__Bacteria;p__Firmicutes;c__Bacilli;o__Erysipelotrichales;f__Erysipelotrichaceae;g__Holdemanella;unk;unk	NA	37	1	NA	1	ERR7738586_virus.1515	Hadza	Tanzania	ERS2585782	PRJEB27517	ERZ4567843	ERS11136859
Hadza_PheChl_Fiber-Hadza-Nepal_E_6_1527__NODE_1516_length_40247_cov_42.847100_1	ERR7738586_provirus.1516	This study	Hadza_PheChl_Fiber-Hadza-Nepal_E_6_1527__NODE_1516_length_40247_cov_42.847100_1	High-quality	100	38398	28883	dsDNA	provirus (UpViG)	Viruses; Duplodnaviria; Heunggongvirae; Uroviricota; Caudoviricetes; Caudovirales	0.92	NA	NA	72.2914	d__Bacteria;p__Firmicutes_A;c__Clostridia;o__Lachnospirales;f__Lachnospiraceae;g__Anaerobutyricum;unk;unk	NA	151	1	NA	1	ERR7738586_provirus.1516	Hadza	Tanzania	ERS2585782	PRJEB27517	ERZ4567843	ERS11140871
Hadza_PheChl_Fiber-Hadza-Nepal_E_6_1527__NODE_1524_length_40129_cov_11.601119	ERR7738586_virus.1524	This study	Hadza_PheChl_Fiber-Hadza-Nepal_E_6_1527__NODE_1524_length_40129_cov_11.601119	High-quality	99.97	40129	10699	dsDNA	independent sequence (UViG)	Viruses; Duplodnaviria; Heunggongvirae; Uroviricota; Caudoviricetes; Caudovirales; Siphoviridae	0.75	1	1	19.2391	d__Bacteria;p__Firmicutes_A;c__Clostridia;o__Oscillospirales;f__Oscillospiraceae;unk;unk;unk	NA	118	15	NA	0	ERR7738586_virus.1524	Hadza	Tanzania	ERS2585782	PRJEB27517	ERZ4567843	ERS11144893
Hadza_PheChl_Fiber-Hadza-Nepal_E_6_1527__NODE_155_length_151303_cov_23.573803_1	ERR7738586_provirus.155	This study	Hadza_PheChl_Fiber-Hadza-Nepal_E_6_1527__NODE_155_length_151303_cov_23.573803_1	High-quality	100	72608	10662	dsDNA	provirus (UpViG)	Viruses; Duplodnaviria; Heunggongvirae; Uroviricota; Caudoviricetes; Caudovirales; Myoviridae	0.632653	NA	NA	39.8268	d__Bacteria;p__Firmicutes_A;c__Clostridia;o__Lachnospirales;f__Lachnospiraceae;g__Blautia_A;unk;unk	NA	16	127	ERR7738586_bin.324	0.975	ERR7738586_provirus.155	Hadza	Tanzania	ERS2585782	PRJEB27517	ERZ4567843	ERS11144888
Hadza_MoBio_hadza-E-H_K_24_1920__NODE_2197_length_51203_cov_5.360208	ERR7746688_virus.2197	This study	Hadza_PheChl_Fiber-Hadza-Nepal_E_6_1527__NODE_155_length_151303_cov_23.573803_1	Medium-quality	80.84	51203	10662	dsDNA	independent sequence (UViG)	Viruses; Duplodnaviria; Heunggongvirae; Uroviricota; Caudoviricetes; Caudovirales; Myoviridae	0.617647	NA	NA	9.85243	d__Bacteria;p__Firmicutes_A;c__Clostridia;o__Lachnospirales;f__Lachnospiraceae;g__Blautia_A;unk;unk	NA	14	66	NA	0.975	ERR7738586_provirus.155	Hadza	Tanzania	ERS2586063	PRJEB27517	ERZ4560553	ERS11163041
Hadza_MoBio_hadza-E-H_O_16_1933__NODE_716_length_71840_cov_10.507741	ERR7738601_virus.716	This study	Hadza_PheChl_Fiber-Hadza-Nepal_E_6_1527__NODE_155_length_151303_cov_23.573803_1	High-quality	100	71840	10662	dsDNA	independent sequence (UViG)	Viruses; Duplodnaviria; Heunggongvirae; Uroviricota; Caudoviricetes; Caudovirales; Myoviridae	0.617021	NA	NA	17.7249	d__Bacteria;p__Firmicutes_A;c__Clostridia;o__Lachnospirales;f__Lachnospiraceae;unk;unk;unk	NA	16	70	NA	0.975	ERR7738586_provirus.155	Hadza	Tanzania	ERS2586074	PRJEB27517	ERZ4560552	ERS11141069
Hadza_PheChl_Fiber-Hadza-Nepal_A_16_1650__NODE_528_length_87213_cov_5.516859_1	ERR7746321_provirus.528	This study	Hadza_PheChl_Fiber-Hadza-Nepal_E_6_1527__NODE_1559_length_39537_cov_116.153827	Medium-quality	89.38	34094	10699	dsDNA	provirus (UpViG)	Viruses; Duplodnaviria; Heunggongvirae; Uroviricota; Caudoviricetes; Caudovirales; Siphoviridae	0.777778	NA	NA	10.5638	d__Bacteria;p__Firmicutes_A;c__Clostridia;o__Peptostreptococcales;f__Anaerovoracaceae;g__VUNA01;s__	ERR7746061_bin.374	28	14	ERR7746321_bin.179	1	ERR7738586_virus.1559	Hadza	Tanzania	ERS2585894	PRJEB27517	ERZ4567810	ERS11146819
Hadza_MoBio_hadza-A-D_C_6_1128__k127_2417430__flag_0__multi_67.9407__len_22723	ERR7803603_virus.2417430	This study	Hadza_PheChl_Fiber-Hadza-Nepal_E_6_1527__NODE_1559_length_39537_cov_116.153827	Medium-quality	59.6	22723	10699	dsDNA	independent sequence (UViG)	Viruses; Duplodnaviria; Heunggongvirae; Uroviricota; Caudoviricetes; Caudovirales; Siphoviridae	0.733333	NA	NA	90.6393	d__Bacteria;p__Firmicutes_A;c__Clostridia;o__Peptostreptococcales;f__Anaerovoracaceae;g__VUNA01;s__	ERR7746061_bin.374	21	11	NA	0.05	ERR7738586_virus.1559	Hadza	Tanzania	ERS2585552	PRJEB27517	NA	ERS11155296
Hadza_MoBio_hadza-E-H_C_6_1832__NODE_1571_length_23048_cov_13.649297	ERR7738250_virus.1571	This study	Hadza_PheChl_Fiber-Hadza-Nepal_E_6_1527__NODE_1559_length_39537_cov_116.153827	Medium-quality	60.47	23048	10699	dsDNA	independent sequence (UViG)	Viruses; Duplodnaviria; Heunggongvirae; Uroviricota; Caudoviricetes; Caudovirales; Siphoviridae	0.727273	NA	NA	23.7899	d__Bacteria;p__Firmicutes_A;c__Clostridia;o__Peptostreptococcales;f__Anaerovoracaceae;g__VUNA01;s__;unk	NA	11	5	NA	0.975	ERR7738586_virus.1559	Hadza (infant)	Tanzania	ERS2586028	PRJEB27517	ERZ4560426	ERS11143970
Hadza_PheChl_Fiber-Hadza-Nepal_E_6_1527__NODE_1559_length_39537_cov_116.153827	ERR7738586_virus.1559	This study	Hadza_PheChl_Fiber-Hadza-Nepal_E_6_1527__NODE_1559_length_39537_cov_116.153827	Complete	100	39537	10699	dsDNA	independent sequence (UViG)	Viruses; Duplodnaviria; Heunggongvirae; Uroviricota; Caudoviricetes; Caudovirales; Siphoviridae	0.774194	NA	NA	198.212	d__Bacteria;p__Firmicutes_A;c__Clostridia;o__Peptostreptococcales;f__Anaerovoracaceae;g__VUNA01;s__	ERR7746061_bin.374	29	16	NA	1	ERR7738586_virus.1559	Hadza	Tanzania	ERS2585782	PRJEB27517	ERZ4567843	ERS11156953
Hadza_PheChl_Fiber-Hadza-Nepal_E_8_1528__NODE_3278_length_26337_cov_5.424562	ERR7738559_virus.3278	This study	Hadza_PheChl_Fiber-Hadza-Nepal_E_6_1527__NODE_1559_length_39537_cov_116.153827	Medium-quality	69.04	26337	10699	dsDNA	independent sequence (UViG)	Viruses; Duplodnaviria; Heunggongvirae; Uroviricota; Caudoviricetes; Caudovirales; Siphoviridae	0.777778	NA	NA	9.10249	d__Bacteria;p__Firmicutes_A;c__Clostridia;o__Peptostreptococcales;f__Anaerovoracaceae;g__VUNA01;s__	ERR7746061_bin.374	23	13	NA	0.0549559	ERR7738586_virus.1559	Hadza	Tanzania	ERS2585783	PRJEB27517	ERZ4567799	ERS11132515
Hadza_MoBio_hadza-A-D_B_14_1607__NODE_605_length_48505_cov_8.155798_1	ERR7738242_provirus.605	This study	Hadza_PheChl_Fiber-Hadza-Nepal_E_6_1527__NODE_1600_length_39054_cov_16.079791_1	Medium-quality	64.91	20744	10699	dsDNA	provirus (UpViG)	Viruses; Duplodnaviria; Heunggongvirae; Uroviricota; Caudoviricetes; Caudovirales; Siphoviridae	0.777778	NA	NA	13.3663	d__Bacteria;p__Actinobacteriota;c__Coriobacteriia;o__Coriobacteriales;f__Atopobiaceae;g__Olsenella_E;s__	ERR7738576_bin.85	139	9	ERR7738242_bin.142	0.6375	ERR7738586_provirus.1600	Hadza	Tanzania	ERS2585856	PRJEB27517	ERZ4561200	ERS11159993
Hadza_PheChl_Fiber-Hadza-Nepal_A_14_1640__NODE_1509_length_53846_cov_25.293347_1	ERR7738628_provirus.1509	This study	Hadza_PheChl_Fiber-Hadza-Nepal_E_6_1527__NODE_1600_length_39054_cov_16.079791_1	Medium-quality	76.65	24502	10699	dsDNA	provirus (UpViG)	Viruses; Duplodnaviria; Heunggongvirae; Uroviricota; Caudoviricetes; Caudovirales; Siphoviridae	0.833333	NA	NA	33.3018	d__Bacteria;p__Actinobacteriota;c__Coriobacteriia;o__Coriobacteriales;f__Atopobiaceae;g__Olsenella_E;s__	ERR7738576_bin.85	140	7	NA	0.1	ERR7738586_provirus.1600	Hadza	Tanzania	ERS2585884	PRJEB27517	ERZ4567910	ERS11137361
Hadza_PheChl_Fiber-Hadza-Nepal_A_16_1650__NODE_699_length_75620_cov_31.700952_1	ERR7746321_provirus.699	This study	Hadza_PheChl_Fiber-Hadza-Nepal_E_6_1527__NODE_1600_length_39054_cov_16.079791_1	Medium-quality	76.65	24502	10699	dsDNA	provirus (UpViG)	Viruses; Duplodnaviria; Heunggongvirae; Uroviricota; Caudoviricetes; Caudovirales; Siphoviridae	0.833333	NA	NA	59.6193	d__Bacteria;p__Actinobacteriota;c__Coriobacteriia;o__Coriobacteriales;f__Atopobiaceae;g__Olsenella_E;s__	ERR7738576_bin.85	140	7	NA	0.1	ERR7738586_provirus.1600	Hadza	Tanzania	ERS2585894	PRJEB27517	ERZ4567810	ERS11134768
Hadza_PheChl_Fiber-Hadza-Nepal_E_6_1527__NODE_1600_length_39054_cov_16.079791_1	ERR7738586_provirus.1600	This study	Hadza_PheChl_Fiber-Hadza-Nepal_E_6_1527__NODE_1600_length_39054_cov_16.079791_1	Medium-quality	82.23	26285	680116	dsDNA	provirus (UpViG)	Viruses; Duplodnaviria; Heunggongvirae; Uroviricota; Caudoviricetes; Caudovirales; Siphoviridae; Spbetavirus	0.846154	NA	NA	27.6213	d__Bacteria;p__Actinobacteriota;c__Coriobacteriia;o__Coriobacteriales;f__Atopobiaceae;g__Olsenella_E;s__	ERR7738576_bin.85	146	8	ERR7738586_bin.280	0.625	ERR7738586_provirus.1600	Hadza	Tanzania	ERS2585782	PRJEB27517	ERZ4567843	ERS11148914
Hadza_PheChl_Fiber-Hadza-Nepal_E_6_1527__NODE_1621_length_38618_cov_10.851301	ERR7738586_virus.1621	This study	Hadza_PheChl_Fiber-Hadza-Nepal_E_6_1527__NODE_1621_length_38618_cov_10.851301	High-quality	99.76	38618	10699	dsDNA	independent sequence (UViG)	Viruses; Duplodnaviria; Heunggongvirae; Uroviricota; Caudoviricetes; Caudovirales; Siphoviridae	0.916667	1	1	18.9786	d__Bacteria;p__Firmicutes;c__Bacilli;o__Erysipelotrichales;f__Erysipelotrichaceae;g__Bulleidia;s__	ERR7738599_bin.122	20	12	NA	1	ERR7738586_virus.1621	Hadza	Tanzania	ERS2585782	PRJEB27517	ERZ4567843	ERS11128824
Hadza_MoBio_hadza-E-H_D_10_2185__NODE_103_length_138817_cov_252.341798_1	ERR7738163_provirus.103	This study	Hadza_PheChl_Fiber-Hadza-Nepal_E_6_1527__NODE_1676_length_37912_cov_36.172169	High-quality	100	33343	10699	dsDNA	provirus (UpViG)	Viruses; Duplodnaviria; Heunggongvirae; Uroviricota; Caudoviricetes; Caudovirales; Siphoviridae	0.714286	NA	NA	354.561	d__Bacteria;p__Bacteroidota;c__Bacteroidia;o__Bacteroidales;f__Bacteroidaceae;g__Prevotella;unk;unk	NA	1	11	NA	0.589537	ERR7738586_virus.1676	Hadza	Tanzania	ERS2586149	PRJEB27517	ERZ4560116	ERS11147471
Hadza_MoBio_hadza-I-L_G_21_2445__NODE_207_length_83300_cov_179.857263_1	ERR7738211_provirus.207	This study	Hadza_PheChl_Fiber-Hadza-Nepal_E_6_1527__NODE_1676_length_37912_cov_36.172169	High-quality	100	33666	10699	dsDNA	provirus (UpViG)	Viruses; Duplodnaviria; Heunggongvirae; Uroviricota; Caudoviricetes; Caudovirales; Siphoviridae	0.714286	NA	NA	188.77	d__Bacteria;p__Bacteroidota;c__Bacteroidia;o__Bacteroidales;f__Bacteroidaceae;g__Prevotella;unk;unk	NA	2	43	NA	0.589537	ERR7738586_virus.1676	Hadza	Tanzania	ERS2586239	PRJEB27517	ERZ4559804	ERS11151756
Hadza_MoBio_hadza-I-L_G_23_2446__NODE_99_length_110058_cov_131.889735_1	ERR7738142_provirus.99	This study	Hadza_PheChl_Fiber-Hadza-Nepal_E_6_1527__NODE_1676_length_37912_cov_36.172169	High-quality	100	33666	10699	dsDNA	provirus (UpViG)	Viruses; Duplodnaviria; Heunggongvirae; Uroviricota; Caudoviricetes; Caudovirales; Siphoviridae	0.714286	NA	NA	174.158	d__Bacteria;p__Bacteroidota;c__Bacteroidia;o__Bacteroidales;f__Bacteroidaceae;g__Prevotella;unk;unk	NA	2	43	ERR7738142_bin.21	0.589537	ERR7738586_virus.1676	Hadza	Tanzania	ERS2586240	PRJEB27517	ERZ4559809	ERS11135303
Hadza_PheChl_Fiber-Hadza-Nepal_C_2_2185__NODE_214_length_96207_cov_204.100666_1	ERR7738275_provirus.214	This study	Hadza_PheChl_Fiber-Hadza-Nepal_E_6_1527__NODE_1676_length_37912_cov_36.172169	High-quality	100	33673	10699	dsDNA	provirus (UpViG)	Viruses; Duplodnaviria; Heunggongvirae; Uroviricota; Caudoviricetes; Caudovirales; Siphoviridae	0.714286	NA	NA	330.172	d__Bacteria;p__Bacteroidota;c__Bacteroidia;o__Bacteroidales;f__Bacteroidaceae;g__Prevotella;unk;unk	NA	2	43	NA	0.589537	ERR7738586_virus.1676	Hadza	Tanzania	ERS2586149	PRJEB27517	ERZ4567752	ERS11148184
Hadza_MoBio_hadza-A-D_B_5_1598__NODE_1628_length_33540_cov_67.565162	ERR7738610_virus.1628	This study	Hadza_PheChl_Fiber-Hadza-Nepal_E_6_1527__NODE_1676_length_37912_cov_36.172169	High-quality	100	33540	10699	dsDNA	independent sequence (UViG)	Viruses; Duplodnaviria; Heunggongvirae; Uroviricota; Caudoviricetes; Caudovirales; Siphoviridae	0.714286	NA	NA	118.573	d__Bacteria;p__Bacteroidota;c__Bacteroidia;o__Bacteroidales;f__Bacteroidaceae;g__Prevotella;unk;unk	NA	1	9	NA	0.577037	ERR7738586_virus.1676	Hadza	Tanzania	ERS2585847	PRJEB27517	ERZ4561162	ERS11145200
Hadza_MoBio_hadza-A-D_D_21_1577__NODE_3077_length_33422_cov_7.326946	ERR7738596_virus.3077	This study	Hadza_PheChl_Fiber-Hadza-Nepal_E_6_1527__NODE_1676_length_37912_cov_36.172169	High-quality	100	33422	10699	dsDNA	independent sequence (UViG)	Viruses; Duplodnaviria; Heunggongvirae; Uroviricota; Caudoviricetes; Caudovirales; Siphoviridae	0.714286	NA	NA	12.1494	d__Bacteria;p__Bacteroidota;c__Bacteroidia;o__Bacteroidales;f__Bacteroidaceae;g__Prevotella;unk;unk	NA	2	43	NA	0.589537	ERR7738586_virus.1676	Hadza	Tanzania	ERS2585826	PRJEB27517	ERZ4561093	ERS11145012
Hadza_MoBio_hadza-A-D_F_22_1638__NODE_1321_length_35105_cov_48.919664	ERR7738200_virus.1321	This study	Hadza_PheChl_Fiber-Hadza-Nepal_E_6_1527__NODE_1676_length_37912_cov_36.172169	High-quality	100	35105	10699	dsDNA	independent sequence (UViG)	Viruses; Duplodnaviria; Heunggongvirae; Uroviricota; Caudoviricetes; Caudovirales; Siphoviridae	0.75	NA	NA	71.4136	d__Bacteria;p__Bacteroidota;c__Bacteroidia;o__Bacteroidales;f__Bacteroidaceae;g__Prevotella;s__Prevotella copri	ERR7738515_bin.43	1	2525	NA	0.577037	ERR7738586_virus.1676	Hadza	Tanzania	ERS2585882	PRJEB27517	ERZ4560555	ERS11143659
Hadza_MoBio_hadza-A-D_H_22_1650__NODE_2476_length_35696_cov_28.242034	ERR7738659_virus.2476	This study	Hadza_PheChl_Fiber-Hadza-Nepal_E_6_1527__NODE_1676_length_37912_cov_36.172169	High-quality	100	35696	10699	dsDNA	independent sequence (UViG)	Viruses; Duplodnaviria; Heunggongvirae; Uroviricota; Caudoviricetes; Caudovirales; Siphoviridae	0.714286	NA	NA	42.2029	d__Bacteria;p__Bacteroidota;c__Bacteroidia;o__Bacteroidales;f__Bacteroidaceae;g__Prevotella;unk;unk	NA	4	79	NA	0.757324	ERR7738586_virus.1676	Hadza	Tanzania	ERS2585894	PRJEB27517	ERZ4560611	ERS11161621
Hadza_MoBio_hadza-I-L_N_23_1309__NODE_1479_length_34997_cov_11.690092	ERR7738215_virus.1479	This study	Hadza_PheChl_Fiber-Hadza-Nepal_E_6_1527__NODE_1676_length_37912_cov_36.172169	High-quality	100	34997	10699	dsDNA	independent sequence (UViG)	Viruses; Duplodnaviria; Heunggongvirae; Uroviricota; Caudoviricetes; Caudovirales; Siphoviridae	0.714286	NA	NA	20.4647	d__Bacteria;p__Bacteroidota;c__Bacteroidia;o__Bacteroidales;f__Bacteroidaceae;g__Prevotella;unk;unk	NA	4	47	NA	0.757324	ERR7738586_virus.1676	Hadza	Tanzania	ERS2585724	PRJEB27517	ERZ4561326	ERS11139731
Hadza_PheChl_Fiber-Hadza-Nepal_A_16_1650__NODE_2314_length_36520_cov_16.846665	ERR7746321_virus.2314	This study	Hadza_PheChl_Fiber-Hadza-Nepal_E_6_1527__NODE_1676_length_37912_cov_36.172169	High-quality	100	36520	10699	dsDNA	independent sequence (UViG)	Viruses; Duplodnaviria; Heunggongvirae; Uroviricota; Caudoviricetes; Caudovirales; Siphoviridae	0.714286	NA	NA	29.1652	d__Bacteria;p__Bacteroidota;c__Bacteroidia;o__Bacteroidales;f__Bacteroidaceae;g__Prevotella;unk;unk	NA	4	66	NA	0.757324	ERR7738586_virus.1676	Hadza	Tanzania	ERS2585894	PRJEB27517	ERZ4567810	ERS11150850
Hadza_PheChl_Fiber-Hadza-Nepal_A_22_1655__NODE_2470_length_33948_cov_10.991527	ERR7745815_virus.2470	This study	Hadza_PheChl_Fiber-Hadza-Nepal_E_6_1527__NODE_1676_length_37912_cov_36.172169	High-quality	100	33948	10699	dsDNA	independent sequence (UViG)	Viruses; Duplodnaviria; Heunggongvirae; Uroviricota; Caudoviricetes; Caudovirales; Siphoviridae	0.714286	NA	NA	18.2823	d__Bacteria;p__Bacteroidota;c__Bacteroidia;o__Bacteroidales;f__Bacteroidaceae;g__Prevotella;unk;unk	NA	1	9	NA	0.577037	ERR7738586_virus.1676	Hadza	Tanzania	ERS2585898	PRJEB27517	ERZ4567746	ERS11158251
Hadza_PheChl_Fiber-Hadza-Nepal_C_10_2277__NODE_1876_length_33813_cov_14.070963	ERR7738569_virus.1876	This study	Hadza_PheChl_Fiber-Hadza-Nepal_E_6_1527__NODE_1676_length_37912_cov_36.172169	High-quality	100	33813	10699	dsDNA	independent sequence (UViG)	Viruses; Duplodnaviria; Heunggongvirae; Uroviricota; Caudoviricetes; Caudovirales; Siphoviridae	0.714286	NA	NA	23.3716	d__Bacteria;p__Bacteroidota;c__Bacteroidia;o__Bacteroidales;f__Bacteroidaceae;g__Prevotella;unk;unk	NA	1	9	NA	0.577037	ERR7738586_virus.1676	Hadza	Tanzania	ERS2586171	PRJEB27517	ERZ4567755	ERS11136649
Hadza_PheChl_Fiber-Hadza-Nepal_E_6_1527__NODE_1676_length_37912_cov_36.172169	ERR7738586_virus.1676	This study	Hadza_PheChl_Fiber-Hadza-Nepal_E_6_1527__NODE_1676_length_37912_cov_36.172169	High-quality	100	37912	10699	dsDNA	independent sequence (UViG)	Viruses; Duplodnaviria; Heunggongvirae; Uroviricota; Caudoviricetes; Caudovirales; Siphoviridae	0.625	NA	NA	58.5581	d__Bacteria;p__Bacteroidota;c__Bacteroidia;o__Bacteroidales;f__Bacteroidaceae;g__Prevotella;unk;unk	NA	4	105	NA	0.757324	ERR7738586_virus.1676	Hadza	Tanzania	ERS2585782	PRJEB27517	ERZ4567843	ERS11132842
Hadza_PheChl_Fiber-Hadza-Nepal_I_16_1564__NODE_1596_length_33855_cov_27.343271	ERR7738561_virus.1596	This study	Hadza_PheChl_Fiber-Hadza-Nepal_E_6_1527__NODE_1676_length_37912_cov_36.172169	High-quality	100	33855	10699	dsDNA	independent sequence (UViG)	Viruses; Duplodnaviria; Heunggongvirae; Uroviricota; Caudoviricetes; Caudovirales; Siphoviridae	0.714286	NA	NA	46.0376	d__Bacteria;p__Bacteroidota;c__Bacteroidia;o__Bacteroidales;f__Bacteroidaceae;g__Prevotella;unk;unk	NA	1	43	NA	0.589537	ERR7738586_virus.1676	Hadza	Tanzania	ERS2585818	PRJEB27517	ERZ4567869	ERS11140573
Hadza_PheChl_Fiber-Hadza-Nepal_E_6_1527__NODE_1765_length_36996_cov_4.838511	ERR7738586_virus.1765	This study	Hadza_PheChl_Fiber-Hadza-Nepal_E_6_1527__NODE_1765_length_36996_cov_4.838511	Medium-quality	60.27	36996	10699	dsDNA	independent sequence (UViG)	Viruses; Duplodnaviria; Heunggongvirae; Uroviricota; Caudoviricetes; Caudovirales; Siphoviridae	1	NA	NA	8.41622	d__Bacteria;p__Firmicutes_A;c__Clostridia;o__Oscillospirales;f__Oscillospiraceae;g__CAG-83;unk;unk	NA	4	0	NA	0.8875	ERR7738586_virus.1765	Hadza	Tanzania	ERS2585782	PRJEB27517	ERZ4567843	ERS11136860
Hadza_PheChl_Fiber-Hadza-Nepal_E_6_1527__NODE_1778_length_36797_cov_5.073094	ERR7738586_virus.1778	This study	Hadza_PheChl_Fiber-Hadza-Nepal_E_6_1527__NODE_1778_length_36797_cov_5.073094	High-quality	99.89	36797	10699	dsDNA	independent sequence (UViG)	Viruses; Duplodnaviria; Heunggongvirae; Uroviricota; Caudoviricetes; Caudovirales; Siphoviridae	0.769231	NA	NA	9.05078	d__Bacteria;p__Firmicutes_A;c__Clostridia;o__TANB77;f__CAG-508;g__CAG-269;s__;unk	NA	35	1	NA	1	ERR7738586_virus.1778	Hadza	Tanzania	ERS2585782	PRJEB27517	ERZ4567843	ERS11140877
Hadza_PheChl_Fiber-Hadza-Nepal_E_6_1527__NODE_1864_length_35900_cov_8.747788	ERR7738586_virus.1864	This study	Hadza_PheChl_Fiber-Hadza-Nepal_E_6_1527__NODE_1864_length_35900_cov_8.747788	Medium-quality	59.16	35900	10699	dsDNA	independent sequence (UViG)	Viruses; Duplodnaviria; Heunggongvirae; Uroviricota; Caudoviricetes; Caudovirales; Siphoviridae	1	NA	NA	15.232	d__Bacteria;p__Firmicutes_A;c__Clostridia;o__Oscillospirales;f__Oscillospiraceae;g__Dysosmobacter;s__Dysosmobacter sp900544615	ERR7738148_bin.16	1	0	NA	0.125	ERR7738586_virus.1864	Hadza	Tanzania	ERS2585782	PRJEB27517	ERZ4567843	ERS11148920
Hadza_MoBio_hadza-E-H_I_3_1743__NODE_2152_length_30680_cov_3.794628	ERR7738576_virus.2152	This study	Hadza_PheChl_Fiber-Hadza-Nepal_E_6_1527__NODE_1895_length_35612_cov_10.855044	Medium-quality	80.24	30680	10699	dsDNA	independent sequence (UViG)	Viruses; Duplodnaviria; Heunggongvirae; Uroviricota; Caudoviricetes; Caudovirales; Siphoviridae	0.92	NA	NA	6.90973	d__Bacteria;p__Firmicutes_A;c__Clostridia;o__Peptostreptococcales;f__Anaerovoracaceae;g__UBA1191;unk;unk	NA	2	0	NA	0.139978	ERR7738586_virus.1895	Hadza	Tanzania	ERS2585986	PRJEB27517	ERZ4560313	ERS11136729
Hadza_PheChl_Fiber-Hadza-Nepal_A_16_1650__NODE_2855_length_31809_cov_7.848071	ERR7746321_virus.2855	This study	Hadza_PheChl_Fiber-Hadza-Nepal_E_6_1527__NODE_1895_length_35612_cov_10.855044	Medium-quality	82.97	31809	10699	dsDNA	independent sequence (UViG)	Viruses; Duplodnaviria; Heunggongvirae; Uroviricota; Caudoviricetes; Caudovirales; Siphoviridae	0.884615	NA	NA	14.5245	d__Bacteria;p__Firmicutes_A;c__Clostridia;o__Peptostreptococcales;f__Anaerovoracaceae;g__UBA1191;unk;unk	NA	1	2	NA	0.9875	ERR7738586_virus.1895	Hadza	Tanzania	ERS2585894	PRJEB27517	ERZ4567810	ERS11146825
Hadza_PheChl_Fiber-Hadza-Nepal_A_24_1660__NODE_4003_length_31391_cov_9.617392	ERR7745924_virus.4003	This study	Hadza_PheChl_Fiber-Hadza-Nepal_E_6_1527__NODE_1895_length_35612_cov_10.855044	Medium-quality	82.13	31391	10699	dsDNA	independent sequence (UViG)	Viruses; Duplodnaviria; Heunggongvirae; Uroviricota; Caudoviricetes; Caudovirales; Siphoviridae	0.923077	NA	NA	16.4328	d__Bacteria;p__Firmicutes_A;c__Clostridia;o__Peptostreptococcales;f__Anaerovoracaceae;g__UBA1191;unk;unk	NA	2	0	NA	0.139978	ERR7738586_virus.1895	Hadza	Tanzania	ERS2585903	PRJEB27517	ERZ4567885	ERS11142443
Hadza_PheChl_Fiber-Hadza-Nepal_E_6_1527__NODE_1895_length_35612_cov_10.855044	ERR7738586_virus.1895	This study	Hadza_PheChl_Fiber-Hadza-Nepal_E_6_1527__NODE_1895_length_35612_cov_10.855044	High-quality	92.57	35612	10699	dsDNA	independent sequence (UViG)	Viruses; Duplodnaviria; Heunggongvirae; Uroviricota; Caudoviricetes; Caudovirales; Siphoviridae	0.862069	NA	NA	18.7533	d__Bacteria;p__Firmicutes_A;c__Clostridia;o__Peptostreptococcales;f__Anaerovoracaceae;g__UBA1191;s__UBA1191 sp900066305	ERR7738561_bin.41	2	2	NA	0.9875	ERR7738586_virus.1895	Hadza	Tanzania	ERS2585782	PRJEB27517	ERZ4567843	ERS11156954
Hadza_MoBio_hadza-A-D_G_8_1096__NODE_3387_length_27941_cov_4.407013	ERR7745951_virus.3387	This study	Hadza_PheChl_Fiber-Hadza-Nepal_E_6_1527__NODE_2077_length_33660_cov_7.238365	Medium-quality	52.16	27941	28883	dsDNA	independent sequence (UViG)	Viruses; Duplodnaviria; Heunggongvirae; Uroviricota; Caudoviricetes; Caudovirales	0.842105	NA	NA	7.85431	d__Bacteria;p__Firmicutes_A;c__Clostridia;o__Lachnospirales;f__Lachnospiraceae;g__Marvinbryantia;s__Marvinbryantia sp014385005	ERR7745613_bin.13	8	0	NA	0.10529	ERR7738586_virus.2077	Hadza	Tanzania	ERS2585520	PRJEB27517	ERZ4561784	ERS11134464
Hadza_PheChl_Fiber-Hadza-Nepal_E_6_1527__NODE_2077_length_33660_cov_7.238365	ERR7738586_virus.2077	This study	Hadza_PheChl_Fiber-Hadza-Nepal_E_6_1527__NODE_2077_length_33660_cov_7.238365	Medium-quality	62.83	33660	10699	dsDNA	independent sequence (UViG)	Viruses; Duplodnaviria; Heunggongvirae; Uroviricota; Caudoviricetes; Caudovirales; Siphoviridae	0.368421	NA	NA	12.5896	d__Bacteria;p__Firmicutes_A;c__Clostridia;o__Lachnospirales;f__Lachnospiraceae;g__Marvinbryantia;s__Marvinbryantia sp014385005	ERR7745613_bin.13	12	1	NA	1	ERR7738586_virus.2077	Hadza	Tanzania	ERS2585782	PRJEB27517	ERZ4567843	ERS11164988
Hadza_MoBio_hadza-A-D_B_14_1607__NODE_877_length_39239_cov_11.449007_1	ERR7738242_provirus.877	This study	Hadza_PheChl_Fiber-Hadza-Nepal_E_6_1527__NODE_2092_length_33513_cov_16.398852_1	Medium-quality	71.62	26818	10699	dsDNA	provirus (UpViG)	Viruses; Duplodnaviria; Heunggongvirae; Uroviricota; Caudoviricetes; Caudovirales; Siphoviridae	0.857143	NA	NA	17.2524	d__Bacteria;p__Firmicutes;c__Bacilli;o__Erysipelotrichales;f__Erysipelotrichaceae;g__Holdemanella;s__Holdemanella sp002299315	GUT_GENOME117056	0	3	NA	0.0875	ERR7738586_provirus.2092	Hadza	Tanzania	ERS2585856	PRJEB27517	ERZ4561200	ERS11147943
Hadza_MoBio_hadza-E-H_E_23_1730__NODE_552_length_59020_cov_80.878764_1	ERR7738577_provirus.552	This study	Hadza_PheChl_Fiber-Hadza-Nepal_E_6_1527__NODE_2092_length_33513_cov_16.398852_1	Medium-quality	74.81	28011	10699	dsDNA	provirus (UpViG)	Viruses; Duplodnaviria; Heunggongvirae; Uroviricota; Caudoviricetes; Caudovirales; Siphoviridae	0.863636	NA	NA	138.673	d__Bacteria;p__Firmicutes;c__Bacilli;o__Erysipelotrichales;f__Erysipelotrichaceae;g__Holdemanella;unk;unk	NA	0	23	NA	0.975	ERR7738586_provirus.2092	Hadza	Tanzania	ERS2585973	PRJEB27517	ERZ4560750	ERS11148795
Hadza_MoBio_hadza-E-H_G_9_1735__NODE_1853_length_35877_cov_51.285922_1	ERR7738613_provirus.1853	This study	Hadza_PheChl_Fiber-Hadza-Nepal_E_6_1527__NODE_2092_length_33513_cov_16.398852_1	Medium-quality	75.45	28250	10699	dsDNA	provirus (UpViG)	Viruses; Duplodnaviria; Heunggongvirae; Uroviricota; Caudoviricetes; Caudovirales; Siphoviridae	0.863636	NA	NA	89.0324	d__Bacteria;p__Firmicutes;c__Bacilli;o__Erysipelotrichales;f__Erysipelotrichaceae;g__Holdemanella;s__Holdemanella sp002299315	GUT_GENOME117056	0	16	NA	0.975	ERR7738586_provirus.2092	Hadza	Tanzania	ERS2585978	PRJEB27517	ERZ4562068	ERS11141211
Hadza_PheChl_Fiber-Hadza-Nepal_E_6_1527__NODE_2092_length_33513_cov_16.398852_1	ERR7738586_provirus.2092	This study	Hadza_PheChl_Fiber-Hadza-Nepal_E_6_1527__NODE_2092_length_33513_cov_16.398852_1	Medium-quality	78.27	29306	10699	dsDNA	provirus (UpViG)	Viruses; Duplodnaviria; Heunggongvirae; Uroviricota; Caudoviricetes; Caudovirales; Siphoviridae	0.863636	NA	NA	26.0813	d__Bacteria;p__Firmicutes;c__Bacilli;o__Erysipelotrichales;f__Erysipelotrichaceae;g__Holdemanella;s__Holdemanella sp002299315	GUT_GENOME117056	0	16	NA	0.975	ERR7738586_provirus.2092	Hadza	Tanzania	ERS2585782	PRJEB27517	ERZ4567843	ERS11164982
Hadza_MoBio_hadza-A-D_K_6_1150__NODE_3724_length_19603_cov_3.450220	ERR7738627_virus.3724	This study	Hadza_PheChl_Fiber-Hadza-Nepal_E_6_1527__NODE_2092_length_33513_cov_16.398852_1	Medium-quality	51.77	19603	10699	dsDNA	independent sequence (UViG)	Viruses; Duplodnaviria; Heunggongvirae; Uroviricota; Caudoviricetes; Caudovirales; Siphoviridae	0.941176	NA	NA	6.58037	d__Bacteria;unk;unk;unk;unk;unk;unk;unk	NA	0	5	NA	0.9125	ERR7738586_provirus.2092	Hadza	Tanzania	ERS2585574	PRJEB27517	ERZ4561880	ERS11161467
Hadza_PheChl_Fiber-Hadza-Nepal_E_6_1527__NODE_229_length_121569_cov_12.593356_1	ERR7738586_provirus.229	This study	Hadza_PheChl_Fiber-Hadza-Nepal_E_6_1527__NODE_229_length_121569_cov_12.593356_1	Medium-quality	60.78	29374	186765	dsDNA	provirus (UpViG)	Viruses; Duplodnaviria; Heunggongvirae; Uroviricota; Caudoviricetes; Caudovirales; Siphoviridae; Lambdavirus	0.790698	NA	NA	22.0412	d__Bacteria;p__Proteobacteria;c__Gammaproteobacteria;o__Enterobacterales;f__Enterobacteriaceae;g__Enterobacter;unk;unk	NA	9	28	NA	0.95	ERR7738586_provirus.229	Hadza	Tanzania	ERS2585782	PRJEB27517	ERZ4567843	ERS11140872
Hadza_PheChl_Fiber-Hadza-Nepal_E_6_1527__NODE_2442_length_30745_cov_5.875831	ERR7738586_virus.2442	This study	Hadza_PheChl_Fiber-Hadza-Nepal_E_6_1527__NODE_2442_length_30745_cov_5.875831	Medium-quality	74.58	30745	1623299	dsDNA	independent sequence (UViG)	Viruses; Duplodnaviria; Heunggongvirae; Uroviricota; Caudoviricetes; Caudovirales; Siphoviridae; Phifelvirus	0.85	NA	NA	10.0887	NA	NA	NA	NA	NA	0.0875	ERR7738586_virus.2442	Hadza	Tanzania	ERS2585782	PRJEB27517	ERZ4567843	ERS11152938
Hadza_PheChl_Fiber-Hadza-Nepal_E_6_1527__NODE_2790_length_28307_cov_4.603117	ERR7738586_virus.2790	This study	Hadza_PheChl_Fiber-Hadza-Nepal_E_6_1527__NODE_2790_length_28307_cov_4.603117	Medium-quality	78.62	28307	10699	dsDNA	independent sequence (UViG)	Viruses; Duplodnaviria; Heunggongvirae; Uroviricota; Caudoviricetes; Caudovirales; Siphoviridae	0.857143	NA	NA	8.00764	d__Bacteria;p__Firmicutes_A;c__Clostridia;o__Monoglobales_A;f__UBA1381;g__RQCD01;s__	ERR7738586_bin.284	0	1	ERR7738586_bin.284	0.0760875	ERR7738586_virus.2790	Hadza	Tanzania	ERS2585782	PRJEB27517	ERZ4567843	ERS11128826
Hadza_PheChl_Fiber-Hadza-Nepal_E_6_1527__NODE_2796_length_28267_cov_11.694998	ERR7738586_virus.2796	This study	Hadza_PheChl_Fiber-Hadza-Nepal_E_6_1527__NODE_2796_length_28267_cov_11.694998	Medium-quality	66.53	28267	10699	dsDNA	independent sequence (UViG)	Viruses; Duplodnaviria; Heunggongvirae; Uroviricota; Caudoviricetes; Caudovirales; Siphoviridae	0.611111	NA	NA	19.7733	d__Bacteria;p__Firmicutes_A;c__Clostridia;o__Oscillospirales;f__Oscillospiraceae;g__CAG-170;unk;unk	NA	29	0	NA	0.05	ERR7738586_virus.2796	Hadza	Tanzania	ERS2585782	PRJEB27517	ERZ4567843	ERS11132844
Hadza_MoBio_hadza-A-D_F_4_1629__NODE_1142_length_43503_cov_6.055405_1	ERR7745903_provirus.1142	This study	Hadza_PheChl_Fiber-Hadza-Nepal_E_6_1527__NODE_298_length_102054_cov_15.675829_1	Medium-quality	84.83	32284	10699	dsDNA	provirus (UpViG)	Viruses; Duplodnaviria; Heunggongvirae; Uroviricota; Caudoviricetes; Caudovirales; Siphoviridae	0.695652	NA	NA	9.87625	d__Bacteria;p__Firmicutes_A;c__Clostridia;o__Oscillospirales;f__Ruminococcaceae;g__Ruminococcus;s__Ruminococcus sp900540005	ERR7738557_bin.224	188	17	NA	0.187184	ERR7738586_provirus.298	Hadza	Tanzania	ERS2585873	PRJEB27517	ERZ4561239	ERS11142369
Hadza_MoBio_hadza-I-L_N_23_1309__NODE_325_length_86042_cov_10.776851_1	ERR7738215_provirus.325	This study	Hadza_PheChl_Fiber-Hadza-Nepal_E_6_1527__NODE_298_length_102054_cov_15.675829_1	Medium-quality	88.16	33552	10699	dsDNA	provirus (UpViG)	Viruses; Duplodnaviria; Heunggongvirae; Uroviricota; Caudoviricetes; Caudovirales; Siphoviridae	0.695652	NA	NA	18.883	d__Bacteria;p__Firmicutes_A;c__Clostridia;o__Oscillospirales;f__Ruminococcaceae;g__Ruminococcus;s__Ruminococcus sp900540005	ERR7738557_bin.224	178	18	NA	0.187184	ERR7738586_provirus.298	Hadza	Tanzania	ERS2585724	PRJEB27517	ERZ4561326	ERS11155805
Hadza_PheChl_Fiber-Hadza-Nepal_E_6_1527__NODE_298_length_102054_cov_15.675829_1	ERR7738586_provirus.298	This study	Hadza_PheChl_Fiber-Hadza-Nepal_E_6_1527__NODE_298_length_102054_cov_15.675829_1	High-quality	100	48449	10699	dsDNA	provirus (UpViG)	Viruses; Duplodnaviria; Heunggongvirae; Uroviricota; Caudoviricetes; Caudovirales; Siphoviridae	0.6875	NA	NA	25.8188	d__Bacteria;p__Firmicutes_A;c__Clostridia;o__Oscillospirales;f__Ruminococcaceae;g__Ruminococcus;s__Ruminococcus sp900540005	ERR7738557_bin.224	184	49	NA	0.9	ERR7738586_provirus.298	Hadza	Tanzania	ERS2585782	PRJEB27517	ERZ4567843	ERS11160966
Hadza_PheChl_Fiber-Hadza-Nepal_E_6_1527__NODE_3086_length_26536_cov_5.429457	ERR7738586_virus.3086	This study	Hadza_PheChl_Fiber-Hadza-Nepal_E_6_1527__NODE_3086_length_26536_cov_5.429457	Medium-quality	67.05	26536	10699	dsDNA	independent sequence (UViG)	Viruses; Duplodnaviria; Heunggongvirae; Uroviricota; Caudoviricetes; Caudovirales; Siphoviridae	0.428571	NA	NA	9.20958	d__Bacteria;p__Firmicutes_A;c__Clostridia;o__Oscillospirales;f__Oscillospiraceae;g__ER4;s__ER4 sp000765235	ERR7738937_bin.183	23	3	NA	0.025	ERR7738586_virus.3086	Hadza	Tanzania	ERS2585782	PRJEB27517	ERZ4567843	ERS11148922
Hadza_PheChl_Fiber-Hadza-Nepal_E_6_1527__NODE_323_length_97981_cov_7.773063_1	ERR7738586_provirus.323	This study	Hadza_PheChl_Fiber-Hadza-Nepal_E_6_1527__NODE_323_length_97981_cov_7.773063_1	High-quality	100	50683	10699	dsDNA	provirus (UpViG)	Viruses; Duplodnaviria; Heunggongvirae; Uroviricota; Caudoviricetes; Caudovirales; Siphoviridae	0.789474	6	7	13.5422	d__Bacteria;p__Firmicutes_A;c__Clostridia;o__TANB77;f__CAG-508;g__CAG-269;unk;unk	NA	42	15	NA	1	ERR7738586_provirus.323	Hadza	Tanzania	ERS2585782	PRJEB27517	ERZ4567843	ERS11164983
Hadza_PheChl_Fiber-Hadza-Nepal_E_6_1527__NODE_3242_length_25739_cov_4.699868	ERR7738586_virus.3242	This study	Hadza_PheChl_Fiber-Hadza-Nepal_E_6_1527__NODE_3242_length_25739_cov_4.699868	Medium-quality	65.72	25739	10699	dsDNA	independent sequence (UViG)	Viruses; Duplodnaviria; Heunggongvirae; Uroviricota; Caudoviricetes; Caudovirales; Siphoviridae	0.9	NA	NA	8.44449	d__Bacteria;p__Firmicutes_A;c__Clostridia;o__Lachnospirales;f__Lachnospiraceae;g__Blautia_A;unk;unk	NA	11	0	NA	1	ERR7738586_virus.3242	Hadza	Tanzania	ERS2585782	PRJEB27517	ERZ4567843	ERS11156956
Hadza_PheChl_Fiber-Hadza-Nepal_E_6_1527__NODE_33_length_272112_cov_347.069061_1	ERR7738586_provirus.33	This study	Hadza_PheChl_Fiber-Hadza-Nepal_E_6_1527__NODE_33_length_272112_cov_347.069061_1	Medium-quality	70.93	87539	10662	dsDNA	provirus (UpViG)	Viruses; Duplodnaviria; Heunggongvirae; Uroviricota; Caudoviricetes; Caudovirales; Myoviridae	0.454545	1	1	589.45	d__Bacteria;p__Firmicutes_A;c__Clostridia;o__Oscillospirales;f__Acutalibacteraceae;g__CAG-180;s__	ERR7746219_bin.240	15	17	ERR7738586_bin.236	1	ERR7738586_provirus.33	Hadza	Tanzania	ERS2585782	PRJEB27517	ERZ4567843	ERS11128820
Hadza_MoBio_hadza-A-D_B_14_1607__NODE_510_length_52814_cov_8.120693_1	ERR7738242_provirus.510	This study	Hadza_PheChl_Fiber-Hadza-Nepal_E_6_1527__NODE_331_length_96627_cov_9.328607_1	Medium-quality	51.38	31894	10699	dsDNA	provirus (UpViG)	Viruses; Duplodnaviria; Heunggongvirae; Uroviricota; Caudoviricetes; Caudovirales; Siphoviridae	0.962963	NA	NA	13.2149	d__Bacteria;p__Firmicutes_A;c__Clostridia;o__Oscillospirales;f__Oscillospiraceae;g__CAG-83;s__CAG-83 sp003539495	GUT_GENOME154896	13	0	NA	0.875	ERR7738586_provirus.331	Hadza	Tanzania	ERS2585856	PRJEB27517	ERZ4561200	ERS11155976
Hadza_PheChl_Fiber-Hadza-Nepal_E_6_1527__NODE_331_length_96627_cov_9.328607_1	ERR7738586_provirus.331	This study	Hadza_PheChl_Fiber-Hadza-Nepal_E_6_1527__NODE_331_length_96627_cov_9.328607_1	High-quality	97.45	60317	10699	dsDNA	provirus (UpViG)	Viruses; Duplodnaviria; Heunggongvirae; Uroviricota; Caudoviricetes; Caudovirales; Siphoviridae	0.953488	1	1	15.5371	d__Bacteria;p__Firmicutes_A;c__Clostridia;o__Oscillospirales;f__Oscillospiraceae;g__CAG-83;unk;unk	NA	15	0	NA	0.9	ERR7738586_provirus.331	Hadza	Tanzania	ERS2585782	PRJEB27517	ERZ4567843	ERS11132838
Nepal_MoBio_Fiber-Hadza-Nepal_D_7_CHE0004BZ__NODE_1059_length_57951_cov_16.691796	ERR7745787_virus.1059	This study	Hadza_PheChl_Fiber-Hadza-Nepal_E_6_1527__NODE_331_length_96627_cov_9.328607_1	High-quality	93.47	57951	10699	dsDNA	independent sequence (UViG)	Viruses; Duplodnaviria; Heunggongvirae; Uroviricota; Caudoviricetes; Caudovirales; Siphoviridae	0.931818	1	1	28.2517	d__Bacteria;p__Firmicutes_A;c__Clostridia;o__Oscillospirales;f__Oscillospiraceae;g__CAG-83;s__CAG-83 sp003539495	GUT_GENOME154896	13	0	NA	0.9	ERR7738586_provirus.331	Nepal (Chepang)	Nepal	ERS2787337	PRJEB29137	ERZ4567185	ERS11158234
Hadza_MoBio_hadza-A-D_K_14_1158__NODE_442_length_91838_cov_104.082094	ERR7747084_virus.442	This study	Hadza_PheChl_Fiber-Hadza-Nepal_E_6_1527__NODE_351_length_93643_cov_19.044172	Complete	100	91838	10699	dsDNA	independent sequence (UViG)	Viruses; Duplodnaviria; Heunggongvirae; Uroviricota; Caudoviricetes; Caudovirales; Siphoviridae	0.65625	2	2	189.765	NA	NA	NA	NA	NA	1	ERR7738586_virus.351	Hadza	Tanzania	ERS2585582	PRJEB27517	ERZ4561533	ERS11155148
Hadza_MoBio_hadza-A-D_N_23_1513__NODE_221_length_92173_cov_18.662483	ERR7745937_virus.221	This study	Hadza_PheChl_Fiber-Hadza-Nepal_E_6_1527__NODE_351_length_93643_cov_19.044172	Complete	100	92173	10699	dsDNA	independent sequence (UViG)	Viruses; Duplodnaviria; Heunggongvirae; Uroviricota; Caudoviricetes; Caudovirales; Siphoviridae	0.666667	2	2	31.5676	NA	NA	NA	NA	NA	1	ERR7738586_virus.351	Hadza	Tanzania	ERS2585769	PRJEB27517	ERZ4561471	ERS11154513
Hadza_MoBio_hadza-E-H_P_7_2143__NODE_832_length_89973_cov_13.829025	ERR7738661_virus.832	This study	Hadza_PheChl_Fiber-Hadza-Nepal_E_6_1527__NODE_351_length_93643_cov_19.044172	High-quality	96.28	89973	10699	dsDNA	independent sequence (UViG)	Viruses; Duplodnaviria; Heunggongvirae; Uroviricota; Caudoviricetes; Caudovirales; Siphoviridae	0.666667	2	2	24.124	NA	NA	NA	NA	NA	1	ERR7738586_virus.351	Hadza	Tanzania	ERS2586129	PRJEB27517	ERZ4560067	ERS11141568
Hadza_PheChl_Fiber-Hadza-Nepal_E_6_1527__NODE_351_length_93643_cov_19.044172	ERR7738586_virus.351	This study	Hadza_PheChl_Fiber-Hadza-Nepal_E_6_1527__NODE_351_length_93643_cov_19.044172	Complete	100	93643	680116	dsDNA	independent sequence (UViG)	Viruses; Duplodnaviria; Heunggongvirae; Uroviricota; Caudoviricetes; Caudovirales; Siphoviridae; Spbetavirus	0.666667	2	2	32.9779	d__Bacteria;p__Firmicutes_A;c__Clostridia;o__Oscillospirales;f__Oscillospiraceae;g__ER4;s__ER4 sp000765235	ERR7738937_bin.183	1	0	NA	1	ERR7738586_virus.351	Hadza	Tanzania	ERS2585782	PRJEB27517	ERZ4567843	ERS11160973
Hadza_MoBio_hadza-A-D_D_21_1577__NODE_53_length_240213_cov_17.701790_1	ERR7738596_provirus.53	This study	Hadza_PheChl_Fiber-Hadza-Nepal_E_6_1527__NODE_36_length_264990_cov_15.854262_1	Medium-quality	88.91	44288	10699	dsDNA	provirus (UpViG)	Viruses; Duplodnaviria; Heunggongvirae; Uroviricota; Caudoviricetes; Caudovirales; Siphoviridae	0.897436	NA	NA	31.34	d__Bacteria;p__Firmicutes_A;c__Clostridia;o__Oscillospirales;f__Butyricicoccaceae;g__Butyricicoccus_A;s__Butyricicoccus_A sp002395695	ERR7745835_bin.156	0	13	NA	1	ERR7738586_provirus.36_1	Hadza	Tanzania	ERS2585826	PRJEB27517	ERZ4561093	ERS11145006
Hadza_MoBio_hadza-A-D_F_14_1634__NODE_7_length_265888_cov_15.590457_2	ERR7745896_provirus.7_2	This study	Hadza_PheChl_Fiber-Hadza-Nepal_E_6_1527__NODE_36_length_264990_cov_15.854262_1	Medium-quality	88.91	44288	10699	dsDNA	provirus (UpViG)	Viruses; Duplodnaviria; Heunggongvirae; Uroviricota; Caudoviricetes; Caudovirales; Siphoviridae	0.897436	NA	NA	26.6209	d__Bacteria;p__Firmicutes_A;c__Clostridia;o__Oscillospirales;f__Butyricicoccaceae;g__Butyricicoccus_A;s__Butyricicoccus_A sp002395695	ERR7745835_bin.156	0	13	NA	1	ERR7738586_provirus.36_1	Hadza	Tanzania	ERS2585878	PRJEB27517	ERZ4562242	ERS11138345
Hadza_MoBio_hadza-E-H_I_1_1742__NODE_8_length_412908_cov_38.380391_2	ERR7738544_provirus.8_2	This study	Hadza_PheChl_Fiber-Hadza-Nepal_E_6_1527__NODE_36_length_264990_cov_15.854262_1	Medium-quality	88.91	44288	10699	dsDNA	provirus (UpViG)	Viruses; Duplodnaviria; Heunggongvirae; Uroviricota; Caudoviricetes; Caudovirales; Siphoviridae	0.897436	NA	NA	66.1923	d__Bacteria;p__Firmicutes_A;c__Clostridia;o__Oscillospirales;f__Butyricicoccaceae;g__Butyricicoccus_A;s__Butyricicoccus_A sp002395695	ERR7745835_bin.156	0	13	ERR7738544_bin.73	1	ERR7738586_provirus.36_1	Hadza	Tanzania	ERS2585985	PRJEB27517	ERZ4560311	ERS11132340
Hadza_PheChl_Fiber-Hadza-Nepal_E_4_1526__NODE_21_length_398086_cov_76.133135_2	ERR7738602_provirus.21_2	This study	Hadza_PheChl_Fiber-Hadza-Nepal_E_6_1527__NODE_36_length_264990_cov_15.854262_1	Medium-quality	88.91	44288	10699	dsDNA	provirus (UpViG)	Viruses; Duplodnaviria; Heunggongvirae; Uroviricota; Caudoviricetes; Caudovirales; Siphoviridae	0.897436	NA	NA	124.486	d__Bacteria;p__Firmicutes_A;c__Clostridia;o__Oscillospirales;f__Butyricicoccaceae;g__Butyricicoccus_A;s__Butyricicoccus_A sp002395695	ERR7745835_bin.156	0	13	ERR7738602_bin.191	1	ERR7738586_provirus.36_1	Hadza	Tanzania	ERS2585781	PRJEB27517	ERZ4567849	ERS11149115
Hadza_PheChl_Fiber-Hadza-Nepal_E_6_1527__NODE_36_length_264990_cov_15.854262_1	ERR7738586_provirus.36_1	This study	Hadza_PheChl_Fiber-Hadza-Nepal_E_6_1527__NODE_36_length_264990_cov_15.854262_1	Medium-quality	89.21	44434	10699	dsDNA	provirus (UpViG)	Viruses; Duplodnaviria; Heunggongvirae; Uroviricota; Caudoviricetes; Caudovirales; Siphoviridae	0.897436	NA	NA	26.6045	d__Bacteria;p__Firmicutes_A;c__Clostridia;o__Oscillospirales;f__Butyricicoccaceae;g__Butyricicoccus_A;s__Butyricicoccus_A sp002395695	ERR7745835_bin.156	0	14	NA	1	ERR7738586_provirus.36_1	Hadza	Tanzania	ERS2585782	PRJEB27517	ERZ4567843	ERS11136856
Hadza_PheChl_Fiber-Hadza-Nepal_E_8_1528__NODE_9_length_411943_cov_14.691948_2	ERR7738559_provirus.9_2	This study	Hadza_PheChl_Fiber-Hadza-Nepal_E_6_1527__NODE_36_length_264990_cov_15.854262_1	Medium-quality	88.91	44288	10699	dsDNA	provirus (UpViG)	Viruses; Duplodnaviria; Heunggongvirae; Uroviricota; Caudoviricetes; Caudovirales; Siphoviridae	0.897436	NA	NA	24.1554	d__Bacteria;p__Firmicutes_A;c__Clostridia;o__Oscillospirales;f__Butyricicoccaceae;g__Butyricicoccus_A;s__Butyricicoccus_A sp002395695	ERR7745835_bin.156	0	13	ERR7738559_bin.11	1	ERR7738586_provirus.36_1	Hadza	Tanzania	ERS2585783	PRJEB27517	ERZ4567799	ERS11128492
Hadza_MoBio_hadza-A-D_G_6_1094__NODE_3502_length_20961_cov_4.075800	ERR7745687_virus.3502	This study	Hadza_PheChl_Fiber-Hadza-Nepal_E_6_1527__NODE_3609_length_24082_cov_4.472693	Medium-quality	52.22	20961	10699	dsDNA	independent sequence (UViG)	Viruses; Duplodnaviria; Heunggongvirae; Uroviricota; Caudoviricetes; Caudovirales; Siphoviridae	0.75	NA	NA	7.22464	NA	NA	NA	NA	NA	0.15	ERR7738586_virus.3609	Hadza	Tanzania	ERS2585518	PRJEB27517	ERZ4561781	ERS11142072
Hadza_PheChl_Fiber-Hadza-Nepal_E_6_1527__NODE_3609_length_24082_cov_4.472693	ERR7738586_virus.3609	This study	Hadza_PheChl_Fiber-Hadza-Nepal_E_6_1527__NODE_3609_length_24082_cov_4.472693	Medium-quality	59.87	24082	2034998	dsDNA	independent sequence (UViG)	Viruses; Duplodnaviria; Heunggongvirae; Uroviricota; Caudoviricetes; Caudovirales; Siphoviridae; Gochnauervirinae; Vegasvirus	0.8	NA	NA	7.84999	NA	NA	NA	NA	NA	0.0875	ERR7738586_virus.3609	Hadza	Tanzania	ERS2585782	PRJEB27517	ERZ4567843	ERS11128827
Hadza_PheChl_Fiber-Hadza-Nepal_E_6_1527__NODE_3927_length_22845_cov_5.781492	ERR7738586_virus.3927	This study	Hadza_PheChl_Fiber-Hadza-Nepal_E_6_1527__NODE_3927_length_22845_cov_5.781492	Medium-quality	55.56	22845	10662	dsDNA	independent sequence (UViG)	Viruses; Duplodnaviria; Heunggongvirae; Uroviricota; Caudoviricetes; Caudovirales; Myoviridae	0.722222	NA	NA	10.2174	d__Bacteria;p__Firmicutes_A;c__Clostridia;o__Monoglobales_A;f__UBA1381;g__CAG-41;s__CAG-41 sp900066215	GUT_GENOME216999	17	153	NA	0.188122	ERR7738586_virus.3927	Hadza	Tanzania	ERS2585782	PRJEB27517	ERZ4567843	ERS11152940
Hadza_PheChl_Fiber-Hadza-Nepal_E_6_1527__NODE_4038_length_22464_cov_4.770358	ERR7738586_virus.4038	This study	Hadza_PheChl_Fiber-Hadza-Nepal_E_6_1527__NODE_4038_length_22464_cov_4.770358	Medium-quality	57.59	22464	2845508	dsDNA	independent sequence (UViG)	Viruses; Duplodnaviria; Heunggongvirae; Uroviricota; Caudoviricetes; Caudovirales; Siphoviridae; Seongbukvirus; Leuconostoc virus MH1	0.52381	NA	NA	8.45572	d__Bacteria;p__Firmicutes;c__Bacilli;o__Lactobacillales;f__Lactobacillaceae;g__Weissella;s__Weissella confusa	GUT_GENOME107646	0	1	ERR7738586_bin.2	0.0575831	ERR7738586_virus.4038	Hadza	Tanzania	ERS2585782	PRJEB27517	ERZ4567843	ERS11156957
Hadza_MoBio_hadza-A-D_C_6_1128__k127_453583__flag_0__multi_90.9892__len_166671_1	ERR7803603_provirus.453583	This study	Hadza_PheChl_Fiber-Hadza-Nepal_E_6_1527__NODE_438_length_83759_cov_5.717741_1	High-quality	93.44	57440	10699	dsDNA	provirus (UpViG)	Viruses; Duplodnaviria; Heunggongvirae; Uroviricota; Caudoviricetes; Caudovirales; Siphoviridae	0.863636	1	1	124.646	d__Bacteria;p__Firmicutes_A;c__Clostridia;o__Oscillospirales;f__Ruminococcaceae;g__Angelakisella;unk;unk	NA	5	11	NA	0.05	ERR7738586_provirus.438	Hadza	Tanzania	ERS2585552	PRJEB27517	NA	ERS11131176
Hadza_MoBio_hadza-E-H_E_17_1727__NODE_127_length_199056_cov_11.786842_1	ERR7738626_provirus.127	This study	Hadza_PheChl_Fiber-Hadza-Nepal_E_6_1527__NODE_438_length_83759_cov_5.717741_1	High-quality	93.05	57186	10699	dsDNA	provirus (UpViG)	Viruses; Duplodnaviria; Heunggongvirae; Uroviricota; Caudoviricetes; Caudovirales; Siphoviridae	0.913043	1	1	20.3048	d__Bacteria;p__Firmicutes_A;c__Clostridia;o__Oscillospirales;f__Ruminococcaceae;g__Angelakisella;s__Angelakisella sp900547385	GUT_GENOME256593	4	12	NA	0.9	ERR7738586_provirus.438	Hadza	Tanzania	ERS2585970	PRJEB27517	ERZ4560783	ERS11165447
Hadza_MoBio_hadza-I-L_N_23_1309__NODE_280_length_93843_cov_11.991745_1	ERR7738215_provirus.280	This study	Hadza_PheChl_Fiber-Hadza-Nepal_E_6_1527__NODE_438_length_83759_cov_5.717741_1	High-quality	100	61629	10699	dsDNA	provirus (UpViG)	Viruses; Duplodnaviria; Heunggongvirae; Uroviricota; Caudoviricetes; Caudovirales; Siphoviridae	0.854167	1	1	21.2242	d__Bacteria;p__Firmicutes_A;c__Clostridia;o__Oscillospirales;f__Ruminococcaceae;g__Angelakisella;s__Angelakisella sp004557855	ERR7738227_bin.197	10	95	NA	0.875	ERR7738586_provirus.438	Hadza	Tanzania	ERS2585724	PRJEB27517	ERZ4561326	ERS11151788
Hadza_PheChl_Fiber-Hadza-Nepal_E_6_1527__NODE_438_length_83759_cov_5.717741_1	ERR7738586_provirus.438	This study	Hadza_PheChl_Fiber-Hadza-Nepal_E_6_1527__NODE_438_length_83759_cov_5.717741_1	High-quality	100	62222	10699	dsDNA	provirus (UpViG)	Viruses; Duplodnaviria; Heunggongvirae; Uroviricota; Caudoviricetes; Caudovirales; Siphoviridae	0.854167	1	1	9.87824	d__Bacteria;p__Firmicutes_A;c__Clostridia;o__Oscillospirales;f__Ruminococcaceae;g__Angelakisella;s__Angelakisella sp004557855	ERR7738227_bin.197	9	95	NA	0.875	ERR7738586_provirus.438	Hadza	Tanzania	ERS2585782	PRJEB27517	ERZ4567843	ERS11144890
Nepal_MoBio_Fiber-Hadza-Nepal_J_5_RAU1020YZ__NODE_93_length_210758_cov_25.608745_1	ERR7738529_provirus.93	This study	Hadza_PheChl_Fiber-Hadza-Nepal_E_6_1527__NODE_438_length_83759_cov_5.717741_1	High-quality	96.8	59446	10699	dsDNA	provirus (UpViG)	Viruses; Duplodnaviria; Heunggongvirae; Uroviricota; Caudoviricetes; Caudovirales; Siphoviridae	0.866667	1	1	41.945	d__Bacteria;p__Firmicutes_A;c__Clostridia;o__Oscillospirales;f__Ruminococcaceae;g__Angelakisella;unk;unk	NA	8	3	NA	0.025	ERR7738586_provirus.438	Nepal (Raute)	Nepal	ERS2787391	PRJEB29137	ERZ4567357	ERS11160384
Hadza_MoBio_hadza-A-D_D_16_1621__NODE_1843_length_61004_cov_8.245687	ERR7745335_virus.1843	This study	Hadza_PheChl_Fiber-Hadza-Nepal_E_6_1527__NODE_438_length_83759_cov_5.717741_1	High-quality	99.56	61004	10699	dsDNA	independent sequence (UViG)	Viruses; Duplodnaviria; Heunggongvirae; Uroviricota; Caudoviricetes; Caudovirales; Siphoviridae	0.87234	1	1	14.2382	d__Bacteria;p__Firmicutes_A;c__Clostridia;o__Oscillospirales;f__Ruminococcaceae;g__Angelakisella;unk;unk	NA	8	24	NA	0.9375	ERR7738586_provirus.438	Hadza	Tanzania	ERS2585870	PRJEB27517	ERZ4561292	ERS11145732
Hadza_MoBio_hadza-A-D_D_21_1577__NODE_1120_length_60081_cov_7.740584	ERR7738596_virus.1120	This study	Hadza_PheChl_Fiber-Hadza-Nepal_E_6_1527__NODE_438_length_83759_cov_5.717741_1	High-quality	98.19	60081	10699	dsDNA	independent sequence (UViG)	Viruses; Duplodnaviria; Heunggongvirae; Uroviricota; Caudoviricetes; Caudovirales; Siphoviridae	0.869565	1	1	13.6024	d__Bacteria;p__Firmicutes_A;c__Clostridia;o__Oscillospirales;f__Ruminococcaceae;g__Angelakisella;unk;unk	NA	6	5	NA	0.875	ERR7738586_provirus.438	Hadza	Tanzania	ERS2585826	PRJEB27517	ERZ4561093	ERS11157067
Hadza_MoBio_hadza-A-D_E_14_1160__NODE_698_length_59808_cov_104.805227	ERR7746757_virus.698	This study	Hadza_PheChl_Fiber-Hadza-Nepal_E_6_1527__NODE_438_length_83759_cov_5.717741_1	Complete	100	59808	10699	dsDNA	independent sequence (UViG)	Viruses; Duplodnaviria; Heunggongvirae; Uroviricota; Caudoviricetes; Caudovirales; Siphoviridae	0.875	1	1	178.533	d__Bacteria;p__Firmicutes_A;c__Clostridia;o__Oscillospirales;f__Ruminococcaceae;g__Angelakisella;unk;unk	NA	7	14	NA	0.8625	ERR7738586_provirus.438	Hadza	Tanzania	ERS2585584	PRJEB27517	ERZ4561545	ERS11151072
Hadza_MoBio_hadza-A-D_K_22_1166__NODE_735_length_59799_cov_12.437243	ERR7746101_virus.735	This study	Hadza_PheChl_Fiber-Hadza-Nepal_E_6_1527__NODE_438_length_83759_cov_5.717741_1	Complete	100	59799	10699	dsDNA	independent sequence (UViG)	Viruses; Duplodnaviria; Heunggongvirae; Uroviricota; Caudoviricetes; Caudovirales; Siphoviridae	0.869565	1	1	22.0502	d__Bacteria;p__Firmicutes_A;c__Clostridia;o__Oscillospirales;f__Ruminococcaceae;g__Angelakisella;unk;unk	NA	8	14	NA	0.85	ERR7738586_provirus.438	Hadza	Tanzania	ERS2585590	PRJEB27517	ERZ4561613	ERS11158782
Hadza_MoBio_hadza-A-D_K_24_1168__NODE_1357_length_59729_cov_41.349527	ERR7738581_virus.1357	This study	Hadza_PheChl_Fiber-Hadza-Nepal_E_6_1527__NODE_438_length_83759_cov_5.717741_1	High-quality	97.58	59729	10699	dsDNA	independent sequence (UViG)	Viruses; Duplodnaviria; Heunggongvirae; Uroviricota; Caudoviricetes; Caudovirales; Siphoviridae	0.869565	1	1	75.1197	d__Bacteria;p__Firmicutes_A;c__Clostridia;o__Oscillospirales;f__Ruminococcaceae;g__Angelakisella;unk;unk	NA	8	16	NA	0.85	ERR7738586_provirus.438	Hadza	Tanzania	ERS2585592	PRJEB27517	ERZ4561630	ERS11140804
Hadza_MoBio_hadza-I-L_F_16_1210__NODE_1682_length_60169_cov_17.611695	ERR7738624_virus.1682	This study	Hadza_PheChl_Fiber-Hadza-Nepal_E_6_1527__NODE_438_length_83759_cov_5.717741_1	Complete	100	60169	10699	dsDNA	independent sequence (UViG)	Viruses; Duplodnaviria; Heunggongvirae; Uroviricota; Caudoviricetes; Caudovirales; Siphoviridae	0.87234	1	1	32.4378	d__Bacteria;p__Firmicutes_A;c__Clostridia;o__Oscillospirales;f__Ruminococcaceae;g__Angelakisella;s__Angelakisella sp900547385	GUT_GENOME256593	5	16	NA	0.875	ERR7738586_provirus.438	Hadza	Tanzania	ERS2585633	PRJEB27517	ERZ4561717	ERS11153379
Hadza_PheChl_Fiber-Hadza-Nepal_A_4_1166__NODE_1409_length_59799_cov_18.458843	ERR7745859_virus.1409	This study	Hadza_PheChl_Fiber-Hadza-Nepal_E_6_1527__NODE_438_length_83759_cov_5.717741_1	Complete	100	59799	10699	dsDNA	independent sequence (UViG)	Viruses; Duplodnaviria; Heunggongvirae; Uroviricota; Caudoviricetes; Caudovirales; Siphoviridae	0.869565	1	1	30.9904	d__Bacteria;p__Firmicutes_A;c__Clostridia;o__Oscillospirales;f__Ruminococcaceae;g__Angelakisella;unk;unk	NA	8	14	NA	0.85	ERR7738586_provirus.438	Hadza	Tanzania	ERS2585590	PRJEB27517	ERZ4567976	ERS11134251
Nepal_MoBio_Fiber-Hadza-Nepal_H_19_RAJ0022YZ__NODE_1150_length_60981_cov_9.994795	ERR7745858_virus.1150	This study	Hadza_PheChl_Fiber-Hadza-Nepal_E_6_1527__NODE_438_length_83759_cov_5.717741_1	High-quality	99.5	60981	10699	dsDNA	independent sequence (UViG)	Viruses; Duplodnaviria; Heunggongvirae; Uroviricota; Caudoviricetes; Caudovirales; Siphoviridae	0.869565	1	1	17.7796	d__Bacteria;p__Firmicutes_A;c__Clostridia;o__Oscillospirales;f__Ruminococcaceae;g__Angelakisella;unk;unk	NA	7	12	NA	0.875	ERR7738586_provirus.438	Nepal (Raji)	Nepal	ERS2787377	PRJEB29137	ERZ4567238	ERS11162368
Hadza_PheChl_Fiber-Hadza-Nepal_E_6_1527__NODE_439_length_83741_cov_13.271084	ERR7738586_virus.439	This study	Hadza_PheChl_Fiber-Hadza-Nepal_E_6_1527__NODE_439_length_83741_cov_13.271084	Medium-quality	52.19	83741	10699	dsDNA	independent sequence (UViG)	Viruses; Duplodnaviria; Heunggongvirae; Uroviricota; Caudoviricetes; Caudovirales; Siphoviridae	0.666667	5	7	22.2707	d__Bacteria;p__Firmicutes_A;c__Clostridia;o__Lachnospirales;f__Lachnospiraceae;g__Agathobacter;s__Agathobacter faecis	GUT_GENOME111561	5	0	NA	0.9875	ERR7738586_virus.439	Hadza	Tanzania	ERS2585782	PRJEB27517	ERZ4567843	ERS11132846
Hadza_PheChl_Fiber-Hadza-Nepal_E_6_1527__NODE_4427_length_21274_cov_9.247205	ERR7738586_virus.4427	This study	Hadza_PheChl_Fiber-Hadza-Nepal_E_6_1527__NODE_4427_length_21274_cov_9.247205	Medium-quality	53.9	21274	10699	dsDNA	independent sequence (UViG)	Viruses; Duplodnaviria; Heunggongvirae; Uroviricota; Caudoviricetes; Caudovirales; Siphoviridae	0.8	NA	NA	15.797	d__Bacteria;p__Firmicutes_A;c__Clostridia;o__Lachnospirales;f__Lachnospiraceae;g__Anaerobutyricum;s__Anaerobutyricum hallii	ERR7746217_bin.345	31	11	NA	0.565312	ERR7738586_virus.4427	Hadza	Tanzania	ERS2585782	PRJEB27517	ERZ4567843	ERS11136864
Hadza_PheChl_Fiber-Hadza-Nepal_E_6_1527__NODE_447_length_82700_cov_10.891071_1	ERR7738586_provirus.447	This study	Hadza_PheChl_Fiber-Hadza-Nepal_E_6_1527__NODE_447_length_82700_cov_10.891071_1	High-quality	93.17	48062	10699	dsDNA	provirus (UpViG)	Viruses; Duplodnaviria; Heunggongvirae; Uroviricota; Caudoviricetes; Caudovirales; Siphoviridae	0.551724	1	1	18.4223	d__Bacteria;p__Firmicutes_A;c__Clostridia;o__Lachnospirales;f__Lachnospiraceae;unk;unk;unk	NA	82	4	ERR7738586_bin.331	1	ERR7738586_provirus.447	Hadza	Tanzania	ERS2585782	PRJEB27517	ERZ4567843	ERS11148916
Hadza_MoBio_hadza-A-D_B_14_1607__NODE_890_length_39013_cov_5.922565	ERR7738242_virus.890	This study	Hadza_PheChl_Fiber-Hadza-Nepal_E_6_1527__NODE_447_length_82700_cov_10.891071_1	Medium-quality	76.01	39013	10699	dsDNA	independent sequence (UViG)	Viruses; Duplodnaviria; Heunggongvirae; Uroviricota; Caudoviricetes; Caudovirales; Siphoviridae	0.52381	1	1	9.71052	d__Bacteria;p__Firmicutes_A;c__Clostridia;o__Lachnospirales;f__Lachnospiraceae;unk;unk;unk	NA	79	2	NA	0.0673458	ERR7738586_provirus.447	Hadza	Tanzania	ERS2585856	PRJEB27517	ERZ4561200	ERS11164015
Hadza_PheChl_Fiber-Hadza-Nepal_E_6_1527__NODE_4600_length_20837_cov_5.043786	ERR7738586_virus.4600	This study	Hadza_PheChl_Fiber-Hadza-Nepal_E_6_1527__NODE_4600_length_20837_cov_5.043786	Medium-quality	59.54	20837	2696356	dsDNA	independent sequence (UViG)	Viruses; Duplodnaviria; Heunggongvirae; Uroviricota; Caudoviricetes; Caudovirales; Siphoviridae; Arawnvirus; Butyrivibrio virus Arawn	0.555556	NA	NA	8.9038	d__Bacteria;p__Firmicutes_A;c__Clostridia;o__Lachnospirales;f__Lachnospiraceae;unk;unk;unk	NA	4	0	NA	0.9	ERR7738586_virus.4600	Hadza	Tanzania	ERS2585782	PRJEB27517	ERZ4567843	ERS11140881
Hadza_PheChl_Fiber-Hadza-Nepal_E_6_1527__NODE_4681_length_20587_cov_18.464505_1	ERR7738586_provirus.4681	This study	Hadza_PheChl_Fiber-Hadza-Nepal_E_6_1527__NODE_4681_length_20587_cov_18.464505_1	Medium-quality	59.13	17263	10699	dsDNA	provirus (UpViG)	Viruses; Duplodnaviria; Heunggongvirae; Uroviricota; Caudoviricetes; Caudovirales; Siphoviridae	0.571429	NA	NA	31.6402	d__Bacteria;p__Firmicutes_A;c__Clostridia;o__Lachnospirales;f__Lachnospiraceae;unk;unk;unk	NA	1	14	NA	0.9875	ERR7738586_provirus.4681	Hadza	Tanzania	ERS2585782	PRJEB27517	ERZ4567843	ERS11152933
Hadza_PheChl_Fiber-Hadza-Nepal_E_6_1527__NODE_49_length_238961_cov_10.450604	ERR7738586_virus.49	This study	Hadza_PheChl_Fiber-Hadza-Nepal_E_6_1527__NODE_49_length_238961_cov_10.450604	Complete	100	238961	10662	dsDNA	independent sequence (UViG)	Viruses; Duplodnaviria; Heunggongvirae; Uroviricota; Caudoviricetes; Caudovirales; Myoviridae	0.90566	5	7	17.8825	d__Bacteria;p__Firmicutes_A;c__Clostridia;o__Oscillospirales;f__Ruminococcaceae;g__CAG-353;s__CAG-353 sp900768995	ERR7745346_bin.170	27	0	NA	0.05	ERR7738586_virus.49	Hadza	Tanzania	ERS2585782	PRJEB27517	ERZ4567843	ERS11144898
Hadza_PheChl_Fiber-Hadza-Nepal_E_6_1527__NODE_5181_length_19257_cov_4.030813	ERR7738586_virus.5181	This study	Hadza_PheChl_Fiber-Hadza-Nepal_E_6_1527__NODE_5181_length_19257_cov_4.030813	Medium-quality	50.04	19257	10699	dsDNA	independent sequence (UViG)	Viruses; Duplodnaviria; Heunggongvirae; Uroviricota; Caudoviricetes; Caudovirales; Siphoviridae	0.866667	NA	NA	7.12969	d__Bacteria;p__Firmicutes;c__Bacilli;o__RF39;f__UBA660;g__UBA5026;s__	ERR7738556_bin.60	0	1	NA	0.0479506	ERR7738586_virus.5181	Hadza	Tanzania	ERS2585782	PRJEB27517	ERZ4567843	ERS11148924
Hadza_MoBio_hadza-E-H_G_1_1731__NODE_716_length_64319_cov_7.989944_1	ERR7738563_provirus.716	This study	Hadza_PheChl_Fiber-Hadza-Nepal_E_6_1527__NODE_660_length_65639_cov_10.071688	High-quality	100	59166	10662	dsDNA	provirus (UpViG)	Viruses; Duplodnaviria; Heunggongvirae; Uroviricota; Caudoviricetes; Caudovirales; Myoviridae	0.567568	NA	NA	13.9808	d__Bacteria;p__Firmicutes_A;c__Clostridia;o__Oscillospirales;f__Ruminococcaceae;g__Gemmiger;unk;unk	NA	11	4	NA	1	ERR7738586_virus.660	Hadza	Tanzania	ERS2585974	PRJEB27517	ERZ4560756	ERS11156667
Hadza_PheChl_Fiber-Hadza-Nepal_C_8_2273__NODE_233_length_124647_cov_19.942554_1	ERR7747394_provirus.233	This study	Hadza_PheChl_Fiber-Hadza-Nepal_E_6_1527__NODE_660_length_65639_cov_10.071688	Medium-quality	89.22	50996	10662	dsDNA	provirus (UpViG)	Viruses; Duplodnaviria; Heunggongvirae; Uroviricota; Caudoviricetes; Caudovirales; Myoviridae	0.631579	NA	NA	34.3934	d__Bacteria;p__Firmicutes_A;c__Clostridia;o__Oscillospirales;f__Ruminococcaceae;g__Gemmiger;unk;unk	NA	8	9	NA	1	ERR7738586_virus.660	Hadza	Tanzania	ERS2586170	PRJEB27517	ERZ4567788	ERS11143162
Hadza_PheChl_Fiber-Hadza-Nepal_I_10_1184__NODE_274_length_85497_cov_10.520639_1	ERR7738614_provirus.274	This study	Hadza_PheChl_Fiber-Hadza-Nepal_E_6_1527__NODE_660_length_65639_cov_10.071688	High-quality	100	62578	10662	dsDNA	provirus (UpViG)	Viruses; Duplodnaviria; Heunggongvirae; Uroviricota; Caudoviricetes; Caudovirales; Myoviridae	0.65	NA	NA	16.6339	d__Bacteria;p__Firmicutes_A;c__Clostridia;o__Oscillospirales;f__Ruminococcaceae;g__Gemmiger;unk;unk	NA	14	8	NA	0.9875	ERR7738586_virus.660	Hadza	Tanzania	ERS2585607	PRJEB27517	ERZ4567908	ERS11161318
Hadza_PheChl_Fiber-Hadza-Nepal_I_16_1564__NODE_347_length_84215_cov_6.751230_1	ERR7738561_provirus.347	This study	Hadza_PheChl_Fiber-Hadza-Nepal_E_6_1527__NODE_660_length_65639_cov_10.071688	Medium-quality	55.85	44036	2734096	dsDNA	provirus (UpViG)	Viruses; Duplodnaviria; Heunggongvirae; Uroviricota; Caudoviricetes; Caudovirales; Myoviridae; Brigitvirus; Faecalibacterium virus Brigit	0.566667	NA	NA	11.2602	d__Bacteria;p__Firmicutes_A;c__Clostridia;o__Oscillospirales;f__Ruminococcaceae;g__Gemmiger;unk;unk	NA	14	1	ERR7738561_bin.158	0.0375	ERR7738586_virus.660	Hadza	Tanzania	ERS2585818	PRJEB27517	ERZ4567869	ERS11128515
Hadza_MoBio_hadza-A-D_L_17_1528__NODE_1076_length_41144_cov_8.896973	ERR7738239_virus.1076	This study	Hadza_PheChl_Fiber-Hadza-Nepal_E_6_1527__NODE_660_length_65639_cov_10.071688	Medium-quality	52.18	41144	2734096	dsDNA	independent sequence (UViG)	Viruses; Duplodnaviria; Heunggongvirae; Uroviricota; Caudoviricetes; Caudovirales; Myoviridae; Brigitvirus; Faecalibacterium virus Brigit	0.607143	NA	NA	14.8876	d__Bacteria;p__Firmicutes_A;c__Clostridia;o__Oscillospirales;f__Ruminococcaceae;g__Gemmiger;s__Gemmiger formicilis	GUT_GENOME125893	12	1	NA	0.0375	ERR7738586_virus.660	Hadza	Tanzania	ERS2585783	PRJEB27517	ERZ4562116	ERS11131841
Hadza_MoBio_hadza-E-H_E_24_1866__NODE_831_length_63221_cov_6.225342	ERR7745594_virus.831	This study	Hadza_PheChl_Fiber-Hadza-Nepal_E_6_1527__NODE_660_length_65639_cov_10.071688	High-quality	100	63221	10662	dsDNA	independent sequence (UViG)	Viruses; Duplodnaviria; Heunggongvirae; Uroviricota; Caudoviricetes; Caudovirales; Myoviridae	0.625	NA	NA	10.735	d__Bacteria;p__Firmicutes_A;c__Clostridia;o__Oscillospirales;f__Ruminococcaceae;g__Gemmiger;unk;unk	NA	13	8	NA	0.9875	ERR7738586_virus.660	Hadza (infant)	Tanzania	ERS2586042	PRJEB27517	ERZ4560506	ERS11154064
Hadza_PheChl_Fiber-Hadza-Nepal_C_6_2233__NODE_1134_length_62306_cov_15.032654	ERR7745963_virus.1134	This study	Hadza_PheChl_Fiber-Hadza-Nepal_E_6_1527__NODE_660_length_65639_cov_10.071688	High-quality	100	62306	10662	dsDNA	independent sequence (UViG)	Viruses; Duplodnaviria; Heunggongvirae; Uroviricota; Caudoviricetes; Caudovirales; Myoviridae	0.625	NA	NA	24.861	d__Bacteria;p__Firmicutes_A;c__Clostridia;o__Oscillospirales;f__Ruminococcaceae;g__Gemmiger;unk;unk	NA	15	8	NA	1	ERR7738586_virus.660	Hadza	Tanzania	ERS2586161	PRJEB27517	ERZ4567841	ERS11162605
Hadza_PheChl_Fiber-Hadza-Nepal_E_6_1527__NODE_660_length_65639_cov_10.071688	ERR7738586_virus.660	This study	Hadza_PheChl_Fiber-Hadza-Nepal_E_6_1527__NODE_660_length_65639_cov_10.071688	High-quality	100	65639	10662	dsDNA	independent sequence (UViG)	Viruses; Duplodnaviria; Heunggongvirae; Uroviricota; Caudoviricetes; Caudovirales; Myoviridae	0.627907	NA	NA	17.3018	d__Bacteria;p__Firmicutes_A;c__Clostridia;o__Oscillospirales;f__Ruminococcaceae;g__Gemmiger;unk;unk	NA	11	6	NA	1	ERR7738586_virus.660	Hadza	Tanzania	ERS2585782	PRJEB27517	ERZ4567843	ERS11132847
Hadza_PheChl_Fiber-Hadza-Nepal_E_8_1528__NODE_852_length_62715_cov_18.060969	ERR7738559_virus.852	This study	Hadza_PheChl_Fiber-Hadza-Nepal_E_6_1527__NODE_660_length_65639_cov_10.071688	High-quality	100	62715	10662	dsDNA	independent sequence (UViG)	Viruses; Duplodnaviria; Heunggongvirae; Uroviricota; Caudoviricetes; Caudovirales; Myoviridae	0.65	NA	NA	28.9674	d__Bacteria;p__Firmicutes_A;c__Clostridia;o__Oscillospirales;f__Ruminococcaceae;g__Gemmiger;unk;unk	NA	14	7	NA	0.9875	ERR7738586_virus.660	Hadza	Tanzania	ERS2585783	PRJEB27517	ERZ4567799	ERS11156630
Hadza_MoBio_hadza-A-D_H_22_1650__NODE_1817_length_44429_cov_43.426565_1	ERR7738659_provirus.1817	This study	Hadza_PheChl_Fiber-Hadza-Nepal_E_6_1527__NODE_671_length_64759_cov_6.644430_1	High-quality	96.93	40549	10699	dsDNA	provirus (UpViG)	Viruses; Duplodnaviria; Heunggongvirae; Uroviricota; Caudoviricetes; Caudovirales; Siphoviridae	0.708333	NA	NA	76.5398	d__Bacteria;p__Firmicutes_A;c__Clostridia;o__Oscillospirales;f__Ruminococcaceae;g__Faecalibacterium;unk;unk	NA	86	3	NA	0.975	ERR7738586_provirus.671	Hadza	Tanzania	ERS2585894	PRJEB27517	ERZ4560611	ERS11141521
Hadza_PheChl_Fiber-Hadza-Nepal_A_16_1650__NODE_61_length_243890_cov_30.395159_1	ERR7746321_provirus.61	This study	Hadza_PheChl_Fiber-Hadza-Nepal_E_6_1527__NODE_671_length_64759_cov_6.644430_1	High-quality	93.26	38996	10699	dsDNA	provirus (UpViG)	Viruses; Duplodnaviria; Heunggongvirae; Uroviricota; Caudoviricetes; Caudovirales; Siphoviridae	0.730769	NA	NA	56.1114	d__Bacteria;p__Firmicutes_A;c__Clostridia;o__Oscillospirales;f__Ruminococcaceae;g__Faecalibacterium;unk;unk	NA	67	3	ERR7746321_bin.176	0.1375	ERR7738586_provirus.671	Hadza	Tanzania	ERS2585894	PRJEB27517	ERZ4567810	ERS11166913
Hadza_PheChl_Fiber-Hadza-Nepal_E_6_1527__NODE_671_length_64759_cov_6.644430_1	ERR7738586_provirus.671	This study	Hadza_PheChl_Fiber-Hadza-Nepal_E_6_1527__NODE_671_length_64759_cov_6.644430_1	High-quality	100	42472	10699	dsDNA	provirus (UpViG)	Viruses; Duplodnaviria; Heunggongvirae; Uroviricota; Caudoviricetes; Caudovirales; Siphoviridae	0.724138	NA	NA	11.3544	d__Bacteria;p__Firmicutes_A;c__Clostridia;o__Oscillospirales;f__Ruminococcaceae;g__Faecalibacterium;unk;unk	NA	106	4	ERR7738586_bin.55	0.975	ERR7738586_provirus.671	Hadza	Tanzania	ERS2585782	PRJEB27517	ERZ4567843	ERS11136857
Hadza_MoBio_hadza-A-D_B_14_1607__NODE_2253_length_22104_cov_6.913561	ERR7738242_virus.2253	This study	Hadza_PheChl_Fiber-Hadza-Nepal_E_6_1527__NODE_671_length_64759_cov_6.644430_1	Medium-quality	52.85	22104	2734248	dsDNA	independent sequence (UViG)	Viruses; Duplodnaviria; Heunggongvirae; Uroviricota; Caudoviricetes; Caudovirales; Siphoviridae; Lughvirus; Faecalibacterium virus Lugh	0.538462	NA	NA	11.3674	d__Bacteria;p__Firmicutes_A;c__Clostridia;o__Oscillospirales;f__Ruminococcaceae;g__Faecalibacterium;s__Faecalibacterium sp900539945	ERR7738530_bin.33	43	2	NA	0.0375	ERR7738586_provirus.671	Hadza	Tanzania	ERS2585856	PRJEB27517	ERZ4561200	ERS11131868
Hadza_PheChl_Fiber-Hadza-Nepal_E_6_1527__NODE_7175_length_15527_cov_4.016440	ERR7738586_virus.7175	This study	Hadza_PheChl_Fiber-Hadza-Nepal_E_6_1527__NODE_7175_length_15527_cov_4.016440	Medium-quality	65.17	15527	10744	dsDNA	independent sequence (UViG)	Viruses; Duplodnaviria; Heunggongvirae; Uroviricota; Caudoviricetes; Caudovirales; Podoviridae	0.545455	NA	NA	7.25011	NA	NA	NA	NA	NA	0.113637	ERR7738586_virus.7175	Hadza	Tanzania	ERS2585782	PRJEB27517	ERZ4567843	ERS11144899
Hadza_MoBio_C-REDO_F_6_1569__NODE_707_length_55471_cov_8.236379	ERR7745431_virus.707	This study	Hadza_PheChl_Fiber-Hadza-Nepal_E_6_1527__NODE_863_length_56409_cov_9.025296	High-quality	100	55471	1150757	dsDNA	independent sequence (UViG)	Viruses; Duplodnaviria; Heunggongvirae; Uroviricota; Caudoviricetes; Caudovirales; Siphoviridae; Enterobacteria phage mEp021	0.817073	NA	NA	14.7694	d__Bacteria;p__Proteobacteria;c__Gammaproteobacteria;o__Enterobacterales;f__Enterobacteriaceae;g__Escherichia;s__Escherichia coli	GUT_GENOME145417	0	8	NA	0.95	ERR7738586_virus.863	Hadza	Tanzania	ERS2585823	PRJEB27517	ERZ4561105	ERS11166015
Hadza_MoBio_hadza-A-D_B_3_1599__NODE_811_length_55459_cov_69.829349	ERR7738534_virus.811	This study	Hadza_PheChl_Fiber-Hadza-Nepal_E_6_1527__NODE_863_length_56409_cov_9.025296	Complete	100	55459	1150757	dsDNA	independent sequence (UViG)	Viruses; Duplodnaviria; Heunggongvirae; Uroviricota; Caudoviricetes; Caudovirales; Siphoviridae; Enterobacteria phage mEp021	0.807229	NA	NA	121.942	d__Bacteria;p__Proteobacteria;c__Gammaproteobacteria;o__Enterobacterales;f__Enterobacteriaceae;g__Escherichia;s__Escherichia coli	GUT_GENOME145417	0	3	NA	0.95	ERR7738586_virus.863	Hadza	Tanzania	ERS2585848	PRJEB27517	ERZ4561146	ERS11164449
Hadza_MoBio_hadza-A-D_F_10_1632__NODE_456_length_55459_cov_11.954462	ERR7745429_virus.456	This study	Hadza_PheChl_Fiber-Hadza-Nepal_E_6_1527__NODE_863_length_56409_cov_9.025296	Complete	100	55459	1150757	dsDNA	independent sequence (UViG)	Viruses; Duplodnaviria; Heunggongvirae; Uroviricota; Caudoviricetes; Caudovirales; Siphoviridae; Enterobacteria phage mEp021	0.817073	NA	NA	20.872	d__Bacteria;p__Proteobacteria;c__Gammaproteobacteria;o__Enterobacterales;f__Enterobacteriaceae;g__Escherichia;s__Escherichia coli	GUT_GENOME145417	0	3	NA	0.95	ERR7738586_virus.863	Hadza	Tanzania	ERS2585876	PRJEB27517	ERZ4561281	ERS11149940
Hadza_MoBio_hadza-A-D_F_12_1633__NODE_620_length_55459_cov_26.412336	ERR7745544_virus.620	This study	Hadza_PheChl_Fiber-Hadza-Nepal_E_6_1527__NODE_863_length_56409_cov_9.025296	Complete	100	55459	1150757	dsDNA	independent sequence (UViG)	Viruses; Duplodnaviria; Heunggongvirae; Uroviricota; Caudoviricetes; Caudovirales; Siphoviridae; Enterobacteria phage mEp021	0.817073	NA	NA	43.756	d__Bacteria;p__Proteobacteria;c__Gammaproteobacteria;o__Enterobacterales;f__Enterobacteriaceae;g__Escherichia;s__Escherichia coli	GUT_GENOME145417	0	3	NA	0.95	ERR7738586_virus.863	Hadza	Tanzania	ERS2585877	PRJEB27517	ERZ4562240	ERS11154000
Hadza_MoBio_hadza-A-D_F_14_1634__NODE_229_length_55459_cov_1164.854790	ERR7745896_virus.229	This study	Hadza_PheChl_Fiber-Hadza-Nepal_E_6_1527__NODE_863_length_56409_cov_9.025296	Complete	100	55459	1150757	dsDNA	independent sequence (UViG)	Viruses; Duplodnaviria; Heunggongvirae; Uroviricota; Caudoviricetes; Caudovirales; Siphoviridae; Enterobacteria phage mEp021	0.819277	NA	NA	2049.61	d__Bacteria;p__Proteobacteria;c__Gammaproteobacteria;o__Enterobacterales;f__Enterobacteriaceae;g__Escherichia;s__Escherichia coli	GUT_GENOME145417	0	3	NA	0.95	ERR7738586_virus.863	Hadza	Tanzania	ERS2585878	PRJEB27517	ERZ4562242	ERS11154422
Hadza_MoBio_hadza-A-D_L_11_1531__NODE_728_length_55459_cov_8.666895	ERR7745398_virus.728	This study	Hadza_PheChl_Fiber-Hadza-Nepal_E_6_1527__NODE_863_length_56409_cov_9.025296	Complete	100	55459	1150757	dsDNA	independent sequence (UViG)	Viruses; Duplodnaviria; Heunggongvirae; Uroviricota; Caudoviricetes; Caudovirales; Siphoviridae; Enterobacteria phage mEp021	0.807229	NA	NA	14.9177	d__Bacteria;p__Proteobacteria;c__Gammaproteobacteria;o__Enterobacterales;f__Enterobacteriaceae;g__Escherichia;s__Escherichia coli	GUT_GENOME145417	0	3	NA	0.95	ERR7738586_virus.863	Hadza	Tanzania	ERS2585786	PRJEB27517	ERZ4560823	ERS11161911
Hadza_MoBio_hadza-A-D_N_5_1522__NODE_1019_length_55418_cov_6.484596	ERR7746184_virus.1019	This study	Hadza_PheChl_Fiber-Hadza-Nepal_E_6_1527__NODE_863_length_56409_cov_9.025296	High-quality	100	55418	1150757	dsDNA	independent sequence (UViG)	Viruses; Duplodnaviria; Heunggongvirae; Uroviricota; Caudoviricetes; Caudovirales; Siphoviridae; Enterobacteria phage mEp021	0.795181	NA	NA	10.9976	d__Bacteria;p__Proteobacteria;c__Gammaproteobacteria;o__Enterobacterales;f__Enterobacteriaceae;g__Escherichia;s__Escherichia coli	GUT_GENOME145417	0	3	NA	0.95	ERR7738586_virus.863	Hadza	Tanzania	ERS2585777	PRJEB27517	ERZ4561544	ERS11146763
Hadza_PheChl_Fiber-Hadza-Nepal_A_10_1531__NODE_1433_length_55396_cov_6.232795	ERR7745854_virus.1433	This study	Hadza_PheChl_Fiber-Hadza-Nepal_E_6_1527__NODE_863_length_56409_cov_9.025296	High-quality	100	55396	1150757	dsDNA	independent sequence (UViG)	Viruses; Duplodnaviria; Heunggongvirae; Uroviricota; Caudoviricetes; Caudovirales; Siphoviridae; Enterobacteria phage mEp021	0.817073	NA	NA	10.7198	d__Bacteria;p__Proteobacteria;c__Gammaproteobacteria;o__Enterobacterales;f__Enterobacteriaceae;g__Escherichia;s__Escherichia coli	GUT_GENOME145417	0	3	NA	0.95	ERR7738586_virus.863	Hadza	Tanzania	ERS2585786	PRJEB27517	ERZ4567859	ERS11150305
Hadza_PheChl_Fiber-Hadza-Nepal_E_6_1527__NODE_863_length_56409_cov_9.025296	ERR7738586_virus.863	This study	Hadza_PheChl_Fiber-Hadza-Nepal_E_6_1527__NODE_863_length_56409_cov_9.025296	High-quality	100	56409	1150757	dsDNA	independent sequence (UViG)	Viruses; Duplodnaviria; Heunggongvirae; Uroviricota; Caudoviricetes; Caudovirales; Siphoviridae; Enterobacteria phage mEp021	0.797619	NA	NA	15.5957	d__Bacteria;p__Proteobacteria;c__Gammaproteobacteria;o__Enterobacterales;f__Enterobacteriaceae;g__Escherichia;s__Escherichia coli	GUT_GENOME145417	0	3	NA	0.95	ERR7738586_virus.863	Hadza	Tanzania	ERS2585782	PRJEB27517	ERZ4567843	ERS11136866
Hadza_MoBio_hadza-A-D_P_11_1507__NODE_211_length_104904_cov_6.459452_1	ERR7738187_provirus.211	This study	Hadza_PheChl_Fiber-Hadza-Nepal_E_6_1527__NODE_955_length_52801_cov_29.870685	Medium-quality	84.53	39364	10699	dsDNA	provirus (UpViG)	Viruses; Duplodnaviria; Heunggongvirae; Uroviricota; Caudoviricetes; Caudovirales; Siphoviridae	0.868421	NA	NA	11.6582	d__Bacteria;p__Firmicutes_A;c__Clostridia;o__Lachnospirales;f__Lachnospiraceae;unk;unk;unk	NA	8	72	ERR7738187_bin.154	0.136757	ERR7738586_virus.955	Hadza	Tanzania	ERS2585763	PRJEB27517	ERZ4562246	ERS11155636
Hadza_MoBio_hadza-I-L_I_19_2477__NODE_2440_length_42545_cov_14.033884	ERR7747426_virus.2440	This study	Hadza_PheChl_Fiber-Hadza-Nepal_E_6_1527__NODE_955_length_52801_cov_29.870685	Medium-quality	89.16	42545	10699	dsDNA	independent sequence (UViG)	Viruses; Duplodnaviria; Heunggongvirae; Uroviricota; Caudoviricetes; Caudovirales; Siphoviridae	0.883721	NA	NA	23.2164	d__Bacteria;unk;unk;unk;unk;unk;unk;unk	NA	0	165	NA	0.9875	ERR7738586_virus.955	Hadza	Tanzania	ERS2586251	PRJEB27517	ERZ4559945	ERS11167293
Hadza_PheChl_Fiber-Hadza-Nepal_E_6_1527__NODE_955_length_52801_cov_29.870685	ERR7738586_virus.955	This study	Hadza_PheChl_Fiber-Hadza-Nepal_E_6_1527__NODE_955_length_52801_cov_29.870685	High-quality	100	52801	10699	dsDNA	independent sequence (UViG)	Viruses; Duplodnaviria; Heunggongvirae; Uroviricota; Caudoviricetes; Caudovirales; Siphoviridae	0.886792	NA	NA	50.6315	d__Bacteria;unk;unk;unk;unk;unk;unk;unk	NA	0	170	NA	0.9875	ERR7738586_virus.955	Hadza	Tanzania	ERS2585782	PRJEB27517	ERZ4567843	ERS11148926
Hadza_PheChl_Fiber-Hadza-Nepal_E_6_1527__NODE_966_length_52508_cov_7.136789	ERR7738586_virus.966	This study	Hadza_PheChl_Fiber-Hadza-Nepal_E_6_1527__NODE_966_length_52508_cov_7.136789	High-quality	100	52508	186765	dsDNA	independent sequence (UViG)	Viruses; Duplodnaviria; Heunggongvirae; Uroviricota; Caudoviricetes; Caudovirales; Siphoviridae; Lambdavirus	0.666667	NA	NA	12.6514	NA	NA	NA	NA	NA	0.075	ERR7738586_virus.966	Hadza	Tanzania	ERS2585782	PRJEB27517	ERZ4567843	ERS11152943
Hadza_MoBio_hadza-E-H_A_21_1706__NODE_49_length_193558_cov_19.256382_1	ERR7746051_provirus.49	This study	Hadza_PheChl_Fiber-Hadza-Nepal_E_6_1527__NODE_971_length_52301_cov_23.530637_1	High-quality	100	38680	10699	dsDNA	provirus (UpViG)	Viruses; Duplodnaviria; Heunggongvirae; Uroviricota; Caudoviricetes; Caudovirales; Siphoviridae	0.576923	NA	NA	32.1746	d__Bacteria;p__Firmicutes_A;c__Clostridia;o__Oscillospirales;f__Oscillospiraceae;g__CAG-110;unk;unk	NA	50	1	ERR7746051_bin.40	0.9625	ERR7738586_provirus.971	Hadza	Tanzania	ERS2585949	PRJEB27517	ERZ4560669	ERS11166752
Hadza_PheChl_Fiber-Hadza-Nepal_E_6_1527__NODE_971_length_52301_cov_23.530637_1	ERR7738586_provirus.971	This study	Hadza_PheChl_Fiber-Hadza-Nepal_E_6_1527__NODE_971_length_52301_cov_23.530637_1	High-quality	100	42985	10699	dsDNA	provirus (UpViG)	Viruses; Duplodnaviria; Heunggongvirae; Uroviricota; Caudoviricetes; Caudovirales; Siphoviridae	0.607143	1	1	38.3174	d__Bacteria;p__Firmicutes_A;c__Clostridia;o__Oscillospirales;f__Oscillospiraceae;g__CAG-110;unk;unk	NA	69	115	NA	0.9625	ERR7738586_provirus.971	Hadza	Tanzania	ERS2585782	PRJEB27517	ERZ4567843	ERS11160968
Nepal_MoBio_Fiber-Hadza-Nepal_F_1_RAJ0018YZ__NODE_1964_length_56396_cov_7.809372_1	ERR7739005_provirus.1964	This study	Hadza_PheChl_Fiber-Hadza-Nepal_E_6_1527__NODE_971_length_52301_cov_23.530637_1	High-quality	96.52	37859	10699	dsDNA	provirus (UpViG)	Viruses; Duplodnaviria; Heunggongvirae; Uroviricota; Caudoviricetes; Caudovirales; Siphoviridae	0.56	NA	NA	14.1544	d__Bacteria;p__Firmicutes_A;c__Clostridia;o__Oscillospirales;f__Oscillospiraceae;g__CAG-110;unk;unk	NA	54	3	NA	0.8375	ERR7738586_provirus.971	Nepal (Raji)	Nepal	ERS2787375	PRJEB29137	ERZ4567239	ERS11161770
Hadza_MoBio_hadza-A-D_H_22_1650__NODE_2042_length_41074_cov_9.181477	ERR7738659_virus.2042	This study	Hadza_PheChl_Fiber-Hadza-Nepal_E_6_1527__NODE_971_length_52301_cov_23.530637_1	High-quality	100	41074	10699	dsDNA	independent sequence (UViG)	Viruses; Duplodnaviria; Heunggongvirae; Uroviricota; Caudoviricetes; Caudovirales; Siphoviridae	0.592593	1	1	15.9876	d__Bacteria;p__Firmicutes_A;c__Clostridia;o__Oscillospirales;f__Oscillospiraceae;g__CAG-110;unk;unk	NA	74	4	NA	0.8625	ERR7738586_provirus.971	Hadza	Tanzania	ERS2585894	PRJEB27517	ERZ4560611	ERS11165637
Hadza_MoBio_hadza-I-L_B_22_1164__NODE_1782_length_40794_cov_10.618783	ERR7745648_virus.1782	This study	Hadza_PheChl_Fiber-Hadza-Nepal_E_6_1527__NODE_971_length_52301_cov_23.530637_1	High-quality	100	40794	10699	dsDNA	independent sequence (UViG)	Viruses; Duplodnaviria; Heunggongvirae; Uroviricota; Caudoviricetes; Caudovirales; Siphoviridae	0.62963	1	1	18.2876	d__Bacteria;p__Firmicutes_A;c__Clostridia;o__Oscillospirales;f__Oscillospiraceae;g__CAG-110;unk;unk	NA	65	1	NA	0.8625	ERR7738586_provirus.971	Hadza	Tanzania	ERS2585588	PRJEB27517	ERZ4561548	ERS11138032
Hadza_PheChl_Fiber-Hadza-Nepal_A_10_1531__NODE_2185_length_41326_cov_7.654780	ERR7745854_virus.2185	This study	Hadza_PheChl_Fiber-Hadza-Nepal_E_6_1527__NODE_971_length_52301_cov_23.530637_1	High-quality	100	41326	10699	dsDNA	independent sequence (UViG)	Viruses; Duplodnaviria; Heunggongvirae; Uroviricota; Caudoviricetes; Caudovirales; Siphoviridae	0.62963	1	1	12.832	d__Bacteria;p__Firmicutes_A;c__Clostridia;o__Oscillospirales;f__Oscillospiraceae;g__CAG-110;unk;unk	NA	59	2	NA	0.875	ERR7738586_provirus.971	Hadza	Tanzania	ERS2585786	PRJEB27517	ERZ4567859	ERS11142264
Hadza_PheChl_Fiber-Hadza-Nepal_A_16_1650__NODE_1866_length_42406_cov_24.175553	ERR7746321_virus.1866	This study	Hadza_PheChl_Fiber-Hadza-Nepal_E_6_1527__NODE_971_length_52301_cov_23.530637_1	High-quality	100	42406	10699	dsDNA	independent sequence (UViG)	Viruses; Duplodnaviria; Heunggongvirae; Uroviricota; Caudoviricetes; Caudovirales; Siphoviridae	0.607143	1	1	42.7779	d__Bacteria;p__Firmicutes_A;c__Clostridia;o__Oscillospirales;f__Oscillospiraceae;g__CAG-110;unk;unk	NA	74	5	NA	0.9625	ERR7738586_provirus.971	Hadza	Tanzania	ERS2585894	PRJEB27517	ERZ4567810	ERS11150849
Hadza_PheChl_Fiber-Hadza-Nepal_E_6_1527__NODE_997_length_51516_cov_46.313089	ERR7738586_virus.997	This study	Hadza_PheChl_Fiber-Hadza-Nepal_E_6_1527__NODE_997_length_51516_cov_46.313089	Medium-quality	85.37	51516	10699	dsDNA	independent sequence (UViG)	Viruses; Duplodnaviria; Heunggongvirae; Uroviricota; Caudoviricetes; Caudovirales; Siphoviridae	0.735294	1	2	65.062	d__Bacteria;p__Firmicutes_A;c__Clostridia;o__Oscillospirales;f__Oscillospiraceae;g__ER4;unk;unk	NA	227	0	NA	0.95	ERR7738586_virus.997	Hadza	Tanzania	ERS2585782	PRJEB27517	ERZ4567843	ERS11156960
Hadza_MoBio_hadza-A-D_L_17_1528__NODE_521_length_60149_cov_9.568917_1	ERR7738239_provirus.521	This study	Hadza_PheChl_Fiber-Hadza-Nepal_E_8_1528__NODE_10_length_401675_cov_63.343351_1	Medium-quality	85.2	52193	10699	dsDNA	provirus (UpViG)	Viruses; Duplodnaviria; Heunggongvirae; Uroviricota; Caudoviricetes; Caudovirales; Siphoviridae	0.970588	NA	NA	16.1973	d__Bacteria;p__Firmicutes;c__Bacilli;o__Erysipelotrichales;f__Erysipelatoclostridiaceae;g__Faecalibacillus;s__Faecalibacillus faecis	GUT_GENOME143156	9	7	NA	0.141603	ERR7738559_provirus.10	Hadza	Tanzania	ERS2585783	PRJEB27517	ERZ4562116	ERS11135858
Hadza_PheChl_Fiber-Hadza-Nepal_A_16_1650__NODE_178_length_149311_cov_20.561206_1	ERR7746321_provirus.178	This study	Hadza_PheChl_Fiber-Hadza-Nepal_E_8_1528__NODE_10_length_401675_cov_63.343351_1	High-quality	96.41	59052	10699	dsDNA	provirus (UpViG)	Viruses; Duplodnaviria; Heunggongvirae; Uroviricota; Caudoviricetes; Caudovirales; Siphoviridae	0.944444	NA	NA	38.2001	d__Bacteria;p__Firmicutes;c__Bacilli;o__Erysipelotrichales;f__Erysipelatoclostridiaceae;g__Faecalibacillus;s__Faecalibacillus faecis	GUT_GENOME143156	10	5	ERR7746321_bin.5	0.139758	ERR7738559_provirus.10	Hadza	Tanzania	ERS2585894	PRJEB27517	ERZ4567810	ERS11146817
Hadza_PheChl_Fiber-Hadza-Nepal_E_8_1528__NODE_10_length_401675_cov_63.343351_1	ERR7738559_provirus.10	This study	Hadza_PheChl_Fiber-Hadza-Nepal_E_8_1528__NODE_10_length_401675_cov_63.343351_1	High-quality	100	61771	10699	dsDNA	provirus (UpViG)	Viruses; Duplodnaviria; Heunggongvirae; Uroviricota; Caudoviricetes; Caudovirales; Siphoviridae	0.972222	NA	NA	98.8325	d__Bacteria;p__Firmicutes;c__Bacilli;o__Erysipelotrichales;f__Erysipelatoclostridiaceae;g__Faecalibacillus;s__Faecalibacillus faecis	GUT_GENOME143156	10	5	ERR7738559_bin.40	0.9	ERR7738559_provirus.10	Hadza	Tanzania	ERS2585783	PRJEB27517	ERZ4567799	ERS11132505
Hadza_MoBio_hadza-A-D_L_17_1528__NODE_136_length_122686_cov_46.486596_1	ERR7738239_provirus.136	This study	Hadza_PheChl_Fiber-Hadza-Nepal_E_8_1528__NODE_1156_length_52605_cov_19.367975_1	Medium-quality	77.73	29415	10699	dsDNA	provirus (UpViG)	Viruses; Duplodnaviria; Heunggongvirae; Uroviricota; Caudoviricetes; Caudovirales; Siphoviridae	0.769231	NA	NA	78.039	d__Bacteria;p__Firmicutes_A;c__Clostridia;o__TANB77;f__CAG-508;unk;unk;unk	NA	16	8	ERR7738239_bin.17	0	ERR7738559_provirus.1156	Hadza	Tanzania	ERS2585783	PRJEB27517	ERZ4562116	ERS11127821
Hadza_PheChl_Fiber-Hadza-Nepal_E_8_1528__NODE_1156_length_52605_cov_19.367975_1	ERR7738559_provirus.1156	This study	Hadza_PheChl_Fiber-Hadza-Nepal_E_8_1528__NODE_1156_length_52605_cov_19.367975_1	Medium-quality	77.83	29450	28883	dsDNA	provirus (UpViG)	Viruses; Duplodnaviria; Heunggongvirae; Uroviricota; Caudoviricetes; Caudovirales	1	NA	NA	32.6275	d__Bacteria;p__Firmicutes_A;c__Clostridia;o__TANB77;f__CAG-508;unk;unk;unk	NA	19	8	ERR7738559_bin.162	0	ERR7738559_provirus.1156	Hadza	Tanzania	ERS2585783	PRJEB27517	ERZ4567799	ERS11140540
Hadza_PheChl_Fiber-Hadza-Nepal_E_8_1528__NODE_118_length_162772_cov_11.805851	ERR7738559_virus.118	This study	Hadza_PheChl_Fiber-Hadza-Nepal_E_8_1528__NODE_118_length_162772_cov_11.805851	Medium-quality	70.38	162772	28883	dsDNA	independent sequence (UViG)	Viruses; Duplodnaviria; Heunggongvirae; Uroviricota; Caudoviricetes; Caudovirales	0.941176	NA	NA	19.7569	d__Bacteria;p__Firmicutes;c__Bacilli;o__Erysipelotrichales;f__Erysipelatoclostridiaceae;unk;unk;unk	NA	2	0	NA	0.175	ERR7738559_virus.118	Hadza	Tanzania	ERS2585783	PRJEB27517	ERZ4567799	ERS11156622
Hadza_PheChl_Fiber-Hadza-Nepal_E_8_1528__NODE_1230_length_50505_cov_14.612775_1	ERR7738559_provirus.1230	This study	Hadza_PheChl_Fiber-Hadza-Nepal_E_8_1528__NODE_1230_length_50505_cov_14.612775_1	High-quality	100	36783	10699	dsDNA	provirus (UpViG)	Viruses; Duplodnaviria; Heunggongvirae; Uroviricota; Caudoviricetes; Caudovirales; Siphoviridae	0.875	NA	NA	23.4716	d__Bacteria;p__Firmicutes_A;c__Clostridia;o__Lachnospirales;f__Lachnospiraceae;g__Coprococcus_A;unk;unk	NA	6	2	NA	0.0329877	ERR7738559_provirus.1230	Hadza	Tanzania	ERS2585783	PRJEB27517	ERZ4567799	ERS11152600
Hadza_MoBio_C-REDO_A_10_1510__NODE_559_length_38558_cov_57.530600_1	ERR7738149_provirus.559	This study	Hadza_PheChl_Fiber-Hadza-Nepal_E_8_1528__NODE_1320_length_48239_cov_6.044516	Medium-quality	66.09	30770	10699	dsDNA	provirus (UpViG)	Viruses; Duplodnaviria; Heunggongvirae; Uroviricota; Caudoviricetes; Caudovirales; Siphoviridae	0.625	NA	NA	94.5385	d__Bacteria;p__Firmicutes_A;c__Clostridia;o__TANB77;f__CAG-508;unk;unk;unk	NA	25	2	NA	0.128965	ERR7738559_virus.1320	Hadza	Tanzania	ERS2585766	PRJEB27517	ERZ4561419	ERS11159443
Hadza_MoBio_C-REDO_H_8_1596__NODE_574_length_38558_cov_46.807879_1	ERR7737956_provirus.574	This study	Hadza_PheChl_Fiber-Hadza-Nepal_E_8_1528__NODE_1320_length_48239_cov_6.044516	Medium-quality	65.85	30661	10699	dsDNA	provirus (UpViG)	Viruses; Duplodnaviria; Heunggongvirae; Uroviricota; Caudoviricetes; Caudovirales; Siphoviridae	0.625	NA	NA	75.6534	d__Bacteria;p__Firmicutes_A;c__Clostridia;o__TANB77;f__CAG-508;g__CAG-269;unk;unk	NA	19	2	NA	0.128965	ERR7738559_virus.1320	Hadza	Tanzania	ERS2585845	PRJEB27517	ERZ4561101	ERS11155326
Hadza_MoBio_hadza-A-D_J_19_1543__NODE_139_length_167865_cov_40.219736_1	ERR7745438_provirus.139	This study	Hadza_PheChl_Fiber-Hadza-Nepal_E_8_1528__NODE_1320_length_48239_cov_6.044516	Medium-quality	67	31194	10699	dsDNA	provirus (UpViG)	Viruses; Duplodnaviria; Heunggongvirae; Uroviricota; Caudoviricetes; Caudovirales; Siphoviridae	0.625	NA	NA	72.6393	d__Bacteria;p__Firmicutes_A;c__Clostridia;o__TANB77;f__CAG-508;g__CAG-269;unk;unk	NA	12	3	ERR7745438_bin.208	0.128965	ERR7738559_virus.1320	Hadza	Tanzania	ERS2585797	PRJEB27517	ERZ4560969	ERS11133893
Hadza_MoBio_C-REDO_F_2_1565__NODE_1632_length_28177_cov_17.956512	ERR7738222_virus.1632	This study	Hadza_PheChl_Fiber-Hadza-Nepal_E_8_1528__NODE_1320_length_48239_cov_6.044516	Medium-quality	60.08	28177	10699	dsDNA	independent sequence (UViG)	Viruses; Duplodnaviria; Heunggongvirae; Uroviricota; Caudoviricetes; Caudovirales; Siphoviridae	0.6	NA	NA	31.2472	d__Bacteria;p__Firmicutes_A;c__Clostridia;o__TANB77;f__CAG-508;g__CAG-269;s__CAG-269 sp003525075	GUT_GENOME235551	5	2	ERR7738222_bin.68	0.150371	ERR7738559_virus.1320	Hadza	Tanzania	ERS2585819	PRJEB27517	ERZ4561039	ERS11159865
Hadza_MoBio_hadza-A-D_B_6_1603__NODE_1498_length_46873_cov_6.888687	ERR7738631_virus.1498	This study	Hadza_PheChl_Fiber-Hadza-Nepal_E_8_1528__NODE_1320_length_48239_cov_6.044516	High-quality	100	46873	10699	dsDNA	independent sequence (UViG)	Viruses; Duplodnaviria; Heunggongvirae; Uroviricota; Caudoviricetes; Caudovirales; Siphoviridae	0.75	3	3	11.2318	d__Bacteria;p__Firmicutes_A;c__Clostridia;o__TANB77;f__CAG-508;unk;unk;unk	NA	55	24	ERR7738631_bin.261	0.9125	ERR7738559_virus.1320	Hadza	Tanzania	ERS2585852	PRJEB27517	ERZ4561193	ERS11145449
Hadza_MoBio_hadza-A-D_H_11_1558__NODE_1328_length_28311_cov_5.649359	ERR7737970_virus.1328	This study	Hadza_PheChl_Fiber-Hadza-Nepal_E_8_1528__NODE_1320_length_48239_cov_6.044516	Medium-quality	60.37	28311	10699	dsDNA	independent sequence (UViG)	Viruses; Duplodnaviria; Heunggongvirae; Uroviricota; Caudoviricetes; Caudovirales; Siphoviridae	0.666667	NA	NA	10.049	d__Bacteria;p__Firmicutes_A;c__Clostridia;o__TANB77;f__CAG-508;g__CAG-269;unk;unk	NA	7	2	NA	0.0650322	ERR7738559_virus.1320	Hadza	Tanzania	ERS2585812	PRJEB27517	ERZ4566944	ERS11151342
Hadza_MoBio_hadza-A-D_L_17_1528__NODE_1134_length_40147_cov_11.756052	ERR7738239_virus.1134	This study	Hadza_PheChl_Fiber-Hadza-Nepal_E_8_1528__NODE_1320_length_48239_cov_6.044516	Medium-quality	86.99	40147	10699	dsDNA	independent sequence (UViG)	Viruses; Duplodnaviria; Heunggongvirae; Uroviricota; Caudoviricetes; Caudovirales; Siphoviridae	0.615385	2	2	19.6675	d__Bacteria;p__Firmicutes_A;c__Clostridia;o__TANB77;f__CAG-508;unk;unk;unk	NA	45	13	NA	0.0397577	ERR7738559_virus.1320	Hadza	Tanzania	ERS2585783	PRJEB27517	ERZ4562116	ERS11143893
Hadza_MoBio_hadza-A-D_L_3_1539__NODE_1317_length_31892_cov_18.766808	ERR7745559_virus.1317	This study	Hadza_PheChl_Fiber-Hadza-Nepal_E_8_1528__NODE_1320_length_48239_cov_6.044516	Medium-quality	68.5	31892	10699	dsDNA	independent sequence (UViG)	Viruses; Duplodnaviria; Heunggongvirae; Uroviricota; Caudoviricetes; Caudovirales; Siphoviridae	0.625	NA	NA	30.6821	d__Bacteria;p__Firmicutes_A;c__Clostridia;o__TANB77;f__CAG-508;g__CAG-269;unk;unk	NA	12	3	ERR7745559_bin.110	0.128965	ERR7738559_virus.1320	Hadza	Tanzania	ERS2585793	PRJEB27517	ERZ4560875	ERS11133920
Hadza_PheChl_Fiber-Hadza-Nepal_E_8_1528__NODE_1320_length_48239_cov_6.044516	ERR7738559_virus.1320	This study	Hadza_PheChl_Fiber-Hadza-Nepal_E_8_1528__NODE_1320_length_48239_cov_6.044516	High-quality	100	48239	10699	dsDNA	independent sequence (UViG)	Viruses; Duplodnaviria; Heunggongvirae; Uroviricota; Caudoviricetes; Caudovirales; Siphoviridae	0.714286	3	3	9.86658	d__Bacteria;p__Firmicutes_A;c__Clostridia;o__TANB77;f__CAG-508;g__CAG-269;s__CAG-269 sp003525075	GUT_GENOME235551	49	259	NA	0.9125	ERR7738559_virus.1320	Hadza	Tanzania	ERS2585783	PRJEB27517	ERZ4567799	ERS11164656
Hadza_PheChl_Fiber-Hadza-Nepal_E_8_1528__NODE_1332_length_48041_cov_8.657347	ERR7738559_virus.1332	This study	Hadza_PheChl_Fiber-Hadza-Nepal_E_8_1528__NODE_1332_length_48041_cov_8.657347	High-quality	100	48041	10699	dsDNA	independent sequence (UViG)	Viruses; Duplodnaviria; Heunggongvirae; Uroviricota; Caudoviricetes; Caudovirales; Siphoviridae	0.742857	1	1	13.5061	d__Bacteria;p__Firmicutes_A;c__Clostridia;o__Lachnospirales;f__Lachnospiraceae;unk;unk;unk	NA	12	11	NA	0.975	ERR7738559_virus.1332	Hadza	Tanzania	ERS2585783	PRJEB27517	ERZ4567799	ERS11128493
Hadza_PheChl_Fiber-Hadza-Nepal_A_22_1655__NODE_779_length_68453_cov_10.069893_1	ERR7745815_provirus.779	This study	Hadza_PheChl_Fiber-Hadza-Nepal_E_8_1528__NODE_1361_length_47333_cov_29.038725	Medium-quality	50.74	30036	10662	dsDNA	provirus (UpViG)	Viruses; Duplodnaviria; Heunggongvirae; Uroviricota; Caudoviricetes; Caudovirales; Myoviridae	0.428571	NA	NA	17.6894	d__Bacteria;p__Firmicutes_A;c__Clostridia;o__Lachnospirales;f__Lachnospiraceae;g__Blautia_A;unk;unk	NA	1	10	ERR7745815_bin.127	0.9625	ERR7738559_virus.1361	Hadza	Tanzania	ERS2585898	PRJEB27517	ERZ4567746	ERS11166279
Hadza_PheChl_Fiber-Hadza-Nepal_E_8_1528__NODE_1361_length_47333_cov_29.038725	ERR7738559_virus.1361	This study	Hadza_PheChl_Fiber-Hadza-Nepal_E_8_1528__NODE_1361_length_47333_cov_29.038725	Medium-quality	79.96	47333	28883	dsDNA	independent sequence (UViG)	Viruses; Duplodnaviria; Heunggongvirae; Uroviricota; Caudoviricetes; Caudovirales	0.965517	NA	NA	47.3331	d__Bacteria;p__Firmicutes_A;c__Clostridia;o__Lachnospirales;f__Lachnospiraceae;unk;unk;unk	NA	39	17	ERR7738559_bin.137	0.9625	ERR7738559_virus.1361	Hadza	Tanzania	ERS2585783	PRJEB27517	ERZ4567799	ERS11132511
Hadza_PheChl_Fiber-Hadza-Nepal_E_8_1528__NODE_1371_length_47149_cov_17.855625_1	ERR7738559_provirus.1371	This study	Hadza_PheChl_Fiber-Hadza-Nepal_E_8_1528__NODE_1371_length_47149_cov_17.855625_1	Medium-quality	84.34	32156	10699	dsDNA	provirus (UpViG)	Viruses; Duplodnaviria; Heunggongvirae; Uroviricota; Caudoviricetes; Caudovirales; Siphoviridae	0.869565	NA	NA	29.3709	d__Bacteria;p__Actinobacteriota;c__Coriobacteriia;o__Coriobacteriales;f__Eggerthellaceae;g__Slackia_A;unk;unk	NA	5	7	NA	0.9875	ERR7738559_provirus.1371	Hadza	Tanzania	ERS2585783	PRJEB27517	ERZ4567799	ERS11164651
Hadza_MoBio_hadza-A-D_B_7_1597__NODE_1132_length_27036_cov_17.623725	ERR7738184_virus.1132	This study	Hadza_PheChl_Fiber-Hadza-Nepal_E_8_1528__NODE_1371_length_47149_cov_17.855625_1	Medium-quality	66.85	27036	10699	dsDNA	independent sequence (UViG)	Viruses; Duplodnaviria; Heunggongvirae; Uroviricota; Caudoviricetes; Caudovirales; Siphoviridae	0.842105	NA	NA	29.9753	d__Bacteria;p__Actinobacteriota;c__Coriobacteriia;o__Coriobacteriales;f__Eggerthellaceae;g__Slackia_A;unk;unk	NA	2	3	NA	1	ERR7738559_provirus.1371	Hadza	Tanzania	ERS2585846	PRJEB27517	ERZ4561120	ERS11127488
Hadza_MoBio_hadza-A-D_L_17_1528__NODE_1783_length_30809_cov_7.265717	ERR7738239_virus.1783	This study	Hadza_PheChl_Fiber-Hadza-Nepal_E_8_1528__NODE_1371_length_47149_cov_17.855625_1	Medium-quality	77.09	30809	10699	dsDNA	independent sequence (UViG)	Viruses; Duplodnaviria; Heunggongvirae; Uroviricota; Caudoviricetes; Caudovirales; Siphoviridae	0.85	NA	NA	12.1075	d__Bacteria;p__Actinobacteriota;c__Coriobacteriia;o__Coriobacteriales;f__Eggerthellaceae;g__Slackia_A;unk;unk	NA	2	15	ERR7738239_bin.133	1	ERR7738559_provirus.1371	Hadza	Tanzania	ERS2585783	PRJEB27517	ERZ4562116	ERS11155954
Hadza_MoBio_hadza-A-D_L_17_1528__NODE_659_length_53270_cov_20.116895_1	ERR7738239_provirus.659	This study	Hadza_PheChl_Fiber-Hadza-Nepal_E_8_1528__NODE_1426_length_46145_cov_52.095424_1	High-quality	100	38705	10699	dsDNA	provirus (UpViG)	Viruses; Duplodnaviria; Heunggongvirae; Uroviricota; Caudoviricetes; Caudovirales; Siphoviridae	0.9	NA	NA	32.9924	d__Bacteria;p__Firmicutes;c__Bacilli;o__Erysipelotrichales;f__Erysipelotrichaceae;g__Holdemanella;unk;unk	NA	120	17	ERR7738239_bin.116	0.9375	ERR7738559_provirus.1426	Hadza	Tanzania	ERS2585783	PRJEB27517	ERZ4562116	ERS11147918
Hadza_PheChl_Fiber-Hadza-Nepal_C_24_1307__NODE_1683_length_44012_cov_20.391829_1	ERR7738605_provirus.1683	This study	Hadza_PheChl_Fiber-Hadza-Nepal_E_8_1528__NODE_1426_length_46145_cov_52.095424_1	High-quality	97.12	36736	10699	dsDNA	provirus (UpViG)	Viruses; Duplodnaviria; Heunggongvirae; Uroviricota; Caudoviricetes; Caudovirales; Siphoviridae	0.896552	NA	NA	33.9088	d__Bacteria;p__Firmicutes;c__Bacilli;o__Erysipelotrichales;f__Erysipelotrichaceae;g__Holdemanella;unk;unk	NA	120	1	NA	0.975	ERR7738559_provirus.1426	Hadza	Tanzania	ERS2585722	PRJEB27517	ERZ4567948	ERS11133071
Hadza_PheChl_Fiber-Hadza-Nepal_C_8_2273__NODE_1768_length_45995_cov_75.705932_1	ERR7747394_provirus.1768	This study	Hadza_PheChl_Fiber-Hadza-Nepal_E_8_1528__NODE_1426_length_46145_cov_52.095424_1	High-quality	97.12	36736	10699	dsDNA	provirus (UpViG)	Viruses; Duplodnaviria; Heunggongvirae; Uroviricota; Caudoviricetes; Caudovirales; Siphoviridae	0.896552	NA	NA	122.669	d__Bacteria;p__Firmicutes;c__Bacilli;o__Erysipelotrichales;f__Erysipelotrichaceae;g__Holdemanella;unk;unk	NA	120	1	NA	0.975	ERR7738559_provirus.1426	Hadza	Tanzania	ERS2586170	PRJEB27517	ERZ4567788	ERS11143161
Hadza_PheChl_Fiber-Hadza-Nepal_E_8_1528__NODE_1426_length_46145_cov_52.095424_1	ERR7738559_provirus.1426	This study	Hadza_PheChl_Fiber-Hadza-Nepal_E_8_1528__NODE_1426_length_46145_cov_52.095424_1	High-quality	100	40210	10699	dsDNA	provirus (UpViG)	Viruses; Duplodnaviria; Heunggongvirae; Uroviricota; Caudoviricetes; Caudovirales; Siphoviridae	0.9	1	1	81.3666	d__Bacteria;p__Firmicutes;c__Bacilli;o__Erysipelotrichales;f__Erysipelotrichaceae;g__Holdemanella;unk;unk	NA	122	17	NA	0.9375	ERR7738559_provirus.1426	Hadza	Tanzania	ERS2585783	PRJEB27517	ERZ4567799	ERS11128488
Hadza_MoBio_hadza-A-D_D_1_1586__NODE_2228_length_20157_cov_22.880976	ERR7738152_virus.2228	This study	Hadza_PheChl_Fiber-Hadza-Nepal_E_8_1528__NODE_1426_length_46145_cov_52.095424_1	Medium-quality	53.28	20157	10699	dsDNA	independent sequence (UViG)	Viruses; Duplodnaviria; Heunggongvirae; Uroviricota; Caudoviricetes; Caudovirales; Siphoviridae	0.875	NA	NA	34.3745	d__Bacteria;p__Firmicutes;c__Bacilli;o__Erysipelotrichales;f__Erysipelotrichaceae;g__Holdemanella;unk;unk	NA	71	1	NA	0.975	ERR7738559_provirus.1426	Hadza	Tanzania	ERS2585835	PRJEB27517	ERZ4561091	ERS11135357
Hadza_MoBio_hadza-E-H_H_10_2273__NODE_3009_length_23486_cov_4.112649	ERR7746767_virus.3009	This study	Hadza_PheChl_Fiber-Hadza-Nepal_E_8_1528__NODE_1426_length_46145_cov_52.095424_1	Medium-quality	62.08	23486	10699	dsDNA	independent sequence (UViG)	Viruses; Duplodnaviria; Heunggongvirae; Uroviricota; Caudoviricetes; Caudovirales; Siphoviridae	0.888889	NA	NA	7.35165	d__Bacteria;p__Firmicutes;c__Bacilli;o__Erysipelotrichales;f__Erysipelotrichaceae;g__Holdemanella;unk;unk	NA	65	1	NA	0.0125	ERR7738559_provirus.1426	Hadza	Tanzania	ERS2586170	PRJEB27517	ERZ4560255	ERS11151078
Hadza_MoBio_hadza-E-H_K_14_1915__NODE_4870_length_21567_cov_13.708702	ERR7738599_virus.4870	This study	Hadza_PheChl_Fiber-Hadza-Nepal_E_8_1528__NODE_1426_length_46145_cov_52.095424_1	Medium-quality	57.01	21567	10699	dsDNA	independent sequence (UViG)	Viruses; Duplodnaviria; Heunggongvirae; Uroviricota; Caudoviricetes; Caudovirales; Siphoviridae	0.823529	NA	NA	23.9467	d__Bacteria;p__Firmicutes;c__Bacilli;o__Erysipelotrichales;f__Erysipelotrichaceae;g__Holdemanella;unk;unk	NA	65	1	NA	0.975	ERR7738559_provirus.1426	Hadza	Tanzania	ERS2586058	PRJEB27517	ERZ4560520	ERS11165149
Hadza_PheChl_Fiber-Hadza-Nepal_A_12_1545__NODE_1677_length_38241_cov_96.030238	ERR7746285_virus.1677	This study	Hadza_PheChl_Fiber-Hadza-Nepal_E_8_1528__NODE_1426_length_46145_cov_52.095424_1	High-quality	100	38241	10699	dsDNA	independent sequence (UViG)	Viruses; Duplodnaviria; Heunggongvirae; Uroviricota; Caudoviricetes; Caudovirales; Siphoviridae	0.896552	NA	NA	140.023	d__Bacteria;p__Firmicutes;c__Bacilli;o__Erysipelotrichales;f__Erysipelotrichaceae;g__Holdemanella;unk;unk	NA	121	1	ERR7746285_bin.59	0.975	ERR7738559_provirus.1426	Hadza	Tanzania	ERS2585799	PRJEB27517	ERZ4567854	ERS11158869
Hadza_PheChl_Fiber-Hadza-Nepal_C_22_1305__NODE_1839_length_39663_cov_19.506972	ERR7738574_virus.1839	This study	Hadza_PheChl_Fiber-Hadza-Nepal_E_8_1528__NODE_1426_length_46145_cov_52.095424_1	High-quality	100	39663	10699	dsDNA	independent sequence (UViG)	Viruses; Duplodnaviria; Heunggongvirae; Uroviricota; Caudoviricetes; Caudovirales; Siphoviridae	0.9	1	1	33.1189	d__Bacteria;p__Firmicutes;c__Bacilli;o__Erysipelotrichales;f__Erysipelotrichaceae;g__Holdemanella;unk;unk	NA	122	49	NA	0.9375	ERR7738559_provirus.1426	Hadza	Tanzania	ERS2585720	PRJEB27517	ERZ4567876	ERS11144739
Hadza_PheChl_Fiber-Hadza-Nepal_E_8_1528__NODE_1428_length_46076_cov_15.335659_1	ERR7738559_provirus.1428	This study	Hadza_PheChl_Fiber-Hadza-Nepal_E_8_1528__NODE_1428_length_46076_cov_15.335659_1	Medium-quality	65.45	24187	2548122	dsDNA	provirus (UpViG)	Viruses; Duplodnaviria; Heunggongvirae; Uroviricota; Caudoviricetes; Caudovirales; Siphoviridae; Streptococcus phage Javan351	0.578947	NA	NA	22.5198	d__Bacteria;p__Firmicutes_A;c__Clostridia;o__Lachnospirales;f__Lachnospiraceae;g__Eubacterium_I;s__	ERR7746785_bin.294	0	1	NA	0.075	ERR7738559_provirus.1428	Hadza	Tanzania	ERS2585783	PRJEB27517	ERZ4567799	ERS11132506
Hadza_PheChl_Fiber-Hadza-Nepal_E_8_1528__NODE_1429_length_46069_cov_8.095864_1	ERR7738559_provirus.1429	This study	Hadza_PheChl_Fiber-Hadza-Nepal_E_8_1528__NODE_1429_length_46069_cov_8.095864_1	High-quality	95	37588	10699	dsDNA	provirus (UpViG)	Viruses; Duplodnaviria; Heunggongvirae; Uroviricota; Caudoviricetes; Caudovirales; Siphoviridae	0.6	NA	NA	13.5343	d__Bacteria;p__Firmicutes_A;c__Clostridia;o__Lachnospirales;f__Lachnospiraceae;g__Bariatricus;s__	ERR7747394_bin.428	1	3	ERR7738559_bin.111	0.052478	ERR7738559_provirus.1429	Hadza	Tanzania	ERS2585783	PRJEB27517	ERZ4567799	ERS11136524
Hadza_PheChl_Fiber-Hadza-Nepal_E_8_1528__NODE_15_length_375898_cov_16.562430	ERR7738559_virus.15	This study	Hadza_PheChl_Fiber-Hadza-Nepal_E_8_1528__NODE_15_length_375898_cov_16.562430	High-quality	100	375898	10699	dsDNA	independent sequence (UViG)	Viruses; Duplodnaviria; Heunggongvirae; Uroviricota; Caudoviricetes; Caudovirales; Siphoviridae	0.470588	2	2	26.7601	d__Bacteria;p__Firmicutes_A;c__Clostridia;o__Lachnospirales;f__Lachnospiraceae;unk;unk;unk	NA	8	2	NA	0.2625	ERR7738559_virus.15	Hadza	Tanzania	ERS2585783	PRJEB27517	ERZ4567799	ERS11136529
Hadza_MoBio_hadza-E-H_A_20_1823__NODE_1321_length_42668_cov_4.975699	ERR7747322_virus.1321	This study	Hadza_PheChl_Fiber-Hadza-Nepal_E_8_1528__NODE_1510_length_44136_cov_7.040219	High-quality	93.91	42668	10699	dsDNA	independent sequence (UViG)	Viruses; Duplodnaviria; Heunggongvirae; Uroviricota; Caudoviricetes; Caudovirales; Siphoviridae	0.47619	1	1	8.65944	d__Bacteria;p__Firmicutes_A;c__Clostridia;o__Lachnospirales;f__Lachnospiraceae;unk;unk;unk	NA	21	0	NA	0.7625	ERR7738559_virus.1510	Hadza	Tanzania	ERS2586023	PRJEB27517	ERZ4560430	ERS11143142
Hadza_PheChl_Fiber-Hadza-Nepal_E_8_1528__NODE_1510_length_44136_cov_7.040219	ERR7738559_virus.1510	This study	Hadza_PheChl_Fiber-Hadza-Nepal_E_8_1528__NODE_1510_length_44136_cov_7.040219	High-quality	97.87	44136	10699	dsDNA	independent sequence (UViG)	Viruses; Duplodnaviria; Heunggongvirae; Uroviricota; Caudoviricetes; Caudovirales; Siphoviridae	0.454545	1	1	11.8789	d__Bacteria;p__Firmicutes_A;c__Clostridia;o__Lachnospirales;f__Lachnospiraceae;g__Blautia_A;unk;unk	NA	34	0	NA	0.9375	ERR7738559_virus.1510	Hadza	Tanzania	ERS2585783	PRJEB27517	ERZ4567799	ERS11140546
Hadza_MoBio_hadza-A-D_L_17_1528__NODE_1072_length_41217_cov_4.391444	ERR7738239_virus.1072	This study	Hadza_PheChl_Fiber-Hadza-Nepal_E_8_1528__NODE_1523_length_43899_cov_25.205536	Medium-quality	89.01	41217	10699	dsDNA	independent sequence (UViG)	Viruses; Duplodnaviria; Heunggongvirae; Uroviricota; Caudoviricetes; Caudovirales; Siphoviridae	0.685714	NA	NA	7.73302	d__Bacteria;p__Firmicutes;c__Bacilli;o__Erysipelotrichales;f__Erysipelatoclostridiaceae;g__Faecalibacillus;s__Faecalibacillus faecis	GUT_GENOME143156	35	17	NA	0.9875	ERR7738559_virus.1523	Hadza	Tanzania	ERS2585783	PRJEB27517	ERZ4562116	ERS11127823
Hadza_PheChl_Fiber-Hadza-Nepal_E_8_1528__NODE_1523_length_43899_cov_25.205536	ERR7738559_virus.1523	This study	Hadza_PheChl_Fiber-Hadza-Nepal_E_8_1528__NODE_1523_length_43899_cov_25.205536	High-quality	94.8	43899	10699	dsDNA	independent sequence (UViG)	Viruses; Duplodnaviria; Heunggongvirae; Uroviricota; Caudoviricetes; Caudovirales; Siphoviridae	0.685714	NA	NA	41.692	d__Bacteria;p__Firmicutes;c__Bacilli;o__Erysipelotrichales;f__Erysipelatoclostridiaceae;g__Faecalibacillus;s__Faecalibacillus faecis	GUT_GENOME143156	35	17	NA	0.9875	ERR7738559_virus.1523	Hadza	Tanzania	ERS2585783	PRJEB27517	ERZ4567799	ERS11144563
Hadza_MoBio_hadza-A-D_L_17_1528__NODE_138_length_122217_cov_8.173915_1	ERR7738239_provirus.138	This study	Hadza_PheChl_Fiber-Hadza-Nepal_E_8_1528__NODE_158_length_142004_cov_19.662038	Medium-quality	61.01	96368	10699	dsDNA	provirus (UpViG)	Viruses; Duplodnaviria; Heunggongvirae; Uroviricota; Caudoviricetes; Caudovirales; Siphoviridae	0.652174	8	8	13.9026	d__Bacteria;p__Firmicutes_A;c__Clostridia;o__Lachnospirales;f__Lachnospiraceae;unk;unk;unk	NA	600	987	NA	0.8125	ERR7738559_virus.158	Hadza	Tanzania	ERS2585783	PRJEB27517	ERZ4562116	ERS11131839
Hadza_PheChl_Fiber-Hadza-Nepal_E_8_1528__NODE_158_length_142004_cov_19.662038	ERR7738559_virus.158	This study	Hadza_PheChl_Fiber-Hadza-Nepal_E_8_1528__NODE_158_length_142004_cov_19.662038	Medium-quality	86.99	142004	680116	dsDNA	independent sequence (UViG)	Viruses; Duplodnaviria; Heunggongvirae; Uroviricota; Caudoviricetes; Caudovirales; Siphoviridae; Spbetavirus	0.75	8	8	32.2336	d__Bacteria;p__Firmicutes_A;c__Clostridia;o__Lachnospirales;f__Lachnospiraceae;g__Agathobacter;unk;unk	NA	821	18	NA	0.9375	ERR7738559_virus.158	Hadza	Tanzania	ERS2585783	PRJEB27517	ERZ4567799	ERS11156623
Hadza_PheChl_Fiber-Hadza-Nepal_E_8_1528__NODE_169_length_138059_cov_60.980331_1	ERR7738559_provirus.169	This study	Hadza_PheChl_Fiber-Hadza-Nepal_E_8_1528__NODE_169_length_138059_cov_60.980331_1	High-quality	100	43543	10699	dsDNA	provirus (UpViG)	Viruses; Duplodnaviria; Heunggongvirae; Uroviricota; Caudoviricetes; Caudovirales; Siphoviridae	0.977778	1	1	101.836	d__Bacteria;p__Firmicutes;c__Bacilli;o__Lactobacillales;f__Streptococcaceae;g__Lactococcus;unk;unk	NA	0	6	ERR7738559_bin.15	0.9125	ERR7738559_provirus.169	Hadza	Tanzania	ERS2585783	PRJEB27517	ERZ4567799	ERS11132507
Hadza_PheChl_Fiber-Hadza-Nepal_E_8_1528__NODE_1766_length_40357_cov_15.442602_1	ERR7738559_provirus.1766	This study	Hadza_PheChl_Fiber-Hadza-Nepal_E_8_1528__NODE_1766_length_40357_cov_15.442602_1	Medium-quality	69.48	27432	10699	dsDNA	provirus (UpViG)	Viruses; Duplodnaviria; Heunggongvirae; Uroviricota; Caudoviricetes; Caudovirales; Siphoviridae	0.904762	NA	NA	23.1116	d__Bacteria;p__Firmicutes_A;c__Clostridia;o__Lachnospirales;f__Lachnospiraceae;g__Anaerobutyricum;unk;unk	NA	43	2	NA	1	ERR7738559_provirus.1766	Hadza	Tanzania	ERS2585783	PRJEB27517	ERZ4567799	ERS11140542
Hadza_MoBio_hadza-A-D_L_17_1528__NODE_1167_length_39147_cov_26.671001	ERR7738239_virus.1167	This study	Hadza_PheChl_Fiber-Hadza-Nepal_E_8_1528__NODE_1782_length_40147_cov_8.340280	High-quality	97.26	39147	10699	dsDNA	independent sequence (UViG)	Viruses; Duplodnaviria; Heunggongvirae; Uroviricota; Caudoviricetes; Caudovirales; Siphoviridae	0.555556	NA	NA	43.538	d__Bacteria;p__Firmicutes;c__Bacilli;o__Erysipelotrichales;f__Erysipelotrichaceae;g__UBA636;s__;unk	NA	27	7	NA	1	ERR7738559_virus.1782	Hadza	Tanzania	ERS2585783	PRJEB27517	ERZ4562116	ERS11151936
Hadza_MoBio_hadza-A-D_O_4_1196__NODE_3648_length_29360_cov_4.476522	ERR7738588_virus.3648	This study	Hadza_PheChl_Fiber-Hadza-Nepal_E_8_1528__NODE_1782_length_40147_cov_8.340280	Medium-quality	72.73	29360	28883	dsDNA	independent sequence (UViG)	Viruses; Duplodnaviria; Heunggongvirae; Uroviricota; Caudoviricetes; Caudovirales	0.916667	NA	NA	8.76436	d__Bacteria;p__Firmicutes;c__Bacilli;o__Erysipelotrichales;f__Erysipelotrichaceae;g__UBA636;unk;unk	NA	14	4	NA	0.168298	ERR7738559_virus.1782	Hadza	Tanzania	ERS2585619	PRJEB27517	ERZ4561697	ERS11132878
Hadza_PheChl_Fiber-Hadza-Nepal_E_8_1528__NODE_1782_length_40147_cov_8.340280	ERR7738559_virus.1782	This study	Hadza_PheChl_Fiber-Hadza-Nepal_E_8_1528__NODE_1782_length_40147_cov_8.340280	High-quality	99.74	40147	10699	dsDNA	independent sequence (UViG)	Viruses; Duplodnaviria; Heunggongvirae; Uroviricota; Caudoviricetes; Caudovirales; Siphoviridae	0.526316	NA	NA	13.2425	d__Bacteria;p__Firmicutes;c__Bacilli;o__Erysipelotrichales;f__Erysipelotrichaceae;g__UBA636;s__;unk	NA	27	6	NA	1	ERR7738559_virus.1782	Hadza	Tanzania	ERS2585783	PRJEB27517	ERZ4567799	ERS11136530
Hadza_PheChl_Fiber-Hadza-Nepal_E_8_1528__NODE_1811_length_39699_cov_12.397254	ERR7738559_virus.1811	This study	Hadza_PheChl_Fiber-Hadza-Nepal_E_8_1528__NODE_1811_length_39699_cov_12.397254	Medium-quality	71.79	39699	10699	dsDNA	independent sequence (UViG)	Viruses; Duplodnaviria; Heunggongvirae; Uroviricota; Caudoviricetes; Caudovirales; Siphoviridae	0.666667	NA	NA	19.1236	d__Bacteria;p__Firmicutes_A;c__Clostridia;o__Lachnospirales;f__Lachnospiraceae;g__Blautia;s__Blautia stercoris	GUT_GENOME140265	31	2	NA	0.8875	ERR7738559_virus.1811	Hadza	Tanzania	ERS2585783	PRJEB27517	ERZ4567799	ERS11140547
Hadza_PheChl_Fiber-Hadza-Nepal_E_8_1528__NODE_2145_length_35735_cov_4.813029	ERR7738559_virus.2145	This study	Hadza_PheChl_Fiber-Hadza-Nepal_E_8_1528__NODE_2145_length_35735_cov_4.813029	Medium-quality	60.19	35735	10699	dsDNA	independent sequence (UViG)	Viruses; Duplodnaviria; Heunggongvirae; Uroviricota; Caudoviricetes; Caudovirales; Siphoviridae	0.733333	NA	NA	8.25873	d__Bacteria;p__Firmicutes_A;c__Clostridia;o__Lachnospirales;f__Lachnospiraceae;unk;unk;unk	NA	38	0	NA	0.0625	ERR7738559_virus.2145	Hadza	Tanzania	ERS2585783	PRJEB27517	ERZ4567799	ERS11140548
Hadza_PheChl_Fiber-Hadza-Nepal_E_8_1528__NODE_2149_length_35705_cov_8.582491_1	ERR7738559_provirus.2149	This study	Hadza_PheChl_Fiber-Hadza-Nepal_E_8_1528__NODE_2149_length_35705_cov_8.582491_1	Medium-quality	64.56	20430	2748756	dsDNA	provirus (UpViG)	Viruses; Duplodnaviria; Heunggongvirae; Uroviricota; Caudoviricetes; Caudovirales; Myoviridae; Peduovirinae; Eganvirus; unclassified Eganvirus	0.642857	NA	NA	14.0163	d__Bacteria;p__Proteobacteria;c__Gammaproteobacteria;o__Enterobacterales;f__Enterobacteriaceae;g__Klebsiella;s__Klebsiella pneumoniae	GUT_GENOME147598	0	19	NA	1	ERR7738559_provirus.2149	Hadza	Tanzania	ERS2585783	PRJEB27517	ERZ4567799	ERS11152602
Hadza_PheChl_Fiber-Hadza-Nepal_E_8_1528__NODE_2323_length_33803_cov_5.618573	ERR7738559_virus.2323	This study	Hadza_PheChl_Fiber-Hadza-Nepal_E_8_1528__NODE_2323_length_33803_cov_5.618573	Medium-quality	84.45	33803	10699	dsDNA	independent sequence (UViG)	Viruses; Duplodnaviria; Heunggongvirae; Uroviricota; Caudoviricetes; Caudovirales; Siphoviridae	0.84	NA	NA	9.55166	d__Bacteria;p__Firmicutes_A;c__Clostridia;o__Lachnospirales;f__Lachnospiraceae;unk;unk;unk	NA	5	1	ERR7738559_bin.193	0.2	ERR7738559_virus.2323	Hadza	Tanzania	ERS2585783	PRJEB27517	ERZ4567799	ERS11160642
Hadza_PheChl_Fiber-Hadza-Nepal_E_8_1528__NODE_236_length_118930_cov_73.398459_1	ERR7738559_provirus.236	This study	Hadza_PheChl_Fiber-Hadza-Nepal_E_8_1528__NODE_236_length_118930_cov_73.398459_1	High-quality	95.05	50943	10699	dsDNA	provirus (UpViG)	Viruses; Duplodnaviria; Heunggongvirae; Uroviricota; Caudoviricetes; Caudovirales; Siphoviridae	0.44	NA	NA	117.734	d__Bacteria;p__Firmicutes_A;c__Clostridia;o__Lachnospirales;f__Lachnospiraceae;g__Blautia_A;unk;unk	NA	5	5	ERR7738559_bin.137	1	ERR7738559_provirus.236	Hadza	Tanzania	ERS2585783	PRJEB27517	ERZ4567799	ERS11160636
Hadza_PheChl_Fiber-Hadza-Nepal_E_8_1528__NODE_2426_length_32934_cov_8.476885	ERR7738559_virus.2426	This study	Hadza_PheChl_Fiber-Hadza-Nepal_E_8_1528__NODE_2426_length_32934_cov_8.476885	Medium-quality	61.4	32934	10699	dsDNA	independent sequence (UViG)	Viruses; Duplodnaviria; Heunggongvirae; Uroviricota; Caudoviricetes; Caudovirales; Siphoviridae	0.375	NA	NA	14.0561	d__Bacteria;p__Firmicutes_A;c__Clostridia;o__Monoglobales_A;f__UBA1381;g__CAG-41;s__CAG-41 sp900066215	GUT_GENOME216999	464	51	NA	0.126955	ERR7738559_virus.2426	Hadza	Tanzania	ERS2585783	PRJEB27517	ERZ4567799	ERS11128496
Hadza_PheChl_Fiber-Hadza-Nepal_E_8_1528__NODE_2748_length_30059_cov_6.415249_1	ERR7738559_provirus.2748	This study	Hadza_PheChl_Fiber-Hadza-Nepal_E_8_1528__NODE_2748_length_30059_cov_6.415249_1	Medium-quality	56	21502	10699	dsDNA	provirus (UpViG)	Viruses; Duplodnaviria; Heunggongvirae; Uroviricota; Caudoviricetes; Caudovirales; Siphoviridae	0.727273	NA	NA	10.6863	d__Bacteria;p__Firmicutes_A;c__Clostridia;o__Lachnospirales;f__Lachnospiraceae;g__Clostridium_AP;s__Clostridium_AP scindens	GUT_GENOME103852	11	0	ERR7738559_bin.193	0.18818	ERR7738559_provirus.2748	Hadza	Tanzania	ERS2585783	PRJEB27517	ERZ4567799	ERS11128490
Hadza_PheChl_Fiber-Hadza-Nepal_E_8_1528__NODE_3346_length_25961_cov_5.857016	ERR7738559_virus.3346	This study	Hadza_PheChl_Fiber-Hadza-Nepal_E_8_1528__NODE_3346_length_25961_cov_5.857016	Medium-quality	64.38	25961	10699	dsDNA	independent sequence (UViG)	Viruses; Duplodnaviria; Heunggongvirae; Uroviricota; Caudoviricetes; Caudovirales; Siphoviridae	0.6875	NA	NA	10.0421	d__Bacteria;p__Firmicutes_A;c__Clostridia;o__Monoglobales_A;f__UBA1381;g__CAG-41;s__CAG-41 sp900066215	GUT_GENOME216999	421	148	NA	0.115452	ERR7738559_virus.3346	Hadza	Tanzania	ERS2585783	PRJEB27517	ERZ4567799	ERS11140550
Hadza_PheChl_Fiber-Hadza-Nepal_A_8_1525__NODE_594_length_85677_cov_12.675140_1	ERR7738660_provirus.594	This study	Hadza_PheChl_Fiber-Hadza-Nepal_E_8_1528__NODE_361_length_98897_cov_85.575764_1	High-quality	100	76038	10699	dsDNA	provirus (UpViG)	Viruses; Duplodnaviria; Heunggongvirae; Uroviricota; Caudoviricetes; Caudovirales; Siphoviridae	0.914894	1	1	21.1096	d__Bacteria;p__Firmicutes_A;c__Clostridia;o__Lachnospirales;f__Lachnospiraceae;unk;unk;unk	NA	11	123	NA	0.3375	ERR7738559_provirus.361	Hadza	Tanzania	ERS2585780	PRJEB27517	ERZ4567818	ERS11133502
Hadza_PheChl_Fiber-Hadza-Nepal_E_8_1528__NODE_361_length_98897_cov_85.575764_1	ERR7738559_provirus.361	This study	Hadza_PheChl_Fiber-Hadza-Nepal_E_8_1528__NODE_361_length_98897_cov_85.575764_1	High-quality	100	92737	10699	dsDNA	provirus (UpViG)	Viruses; Duplodnaviria; Heunggongvirae; Uroviricota; Caudoviricetes; Caudovirales; Siphoviridae	0.929825	1	1	138.719	d__Bacteria;p__Firmicutes_A;c__Clostridia;o__Lachnospirales;f__Lachnospiraceae;unk;unk;unk	NA	10	2691	NA	0.975	ERR7738559_provirus.361	Hadza	Tanzania	ERS2585783	PRJEB27517	ERZ4567799	ERS11148586
Hadza_MoBio_hadza-A-D_L_17_1528__NODE_352_length_74833_cov_19.687075	ERR7738239_virus.352	This study	Hadza_PheChl_Fiber-Hadza-Nepal_E_8_1528__NODE_361_length_98897_cov_85.575764_1	High-quality	100	74833	10699	dsDNA	independent sequence (UViG)	Viruses; Duplodnaviria; Heunggongvirae; Uroviricota; Caudoviricetes; Caudovirales; Siphoviridae	0.956522	1	1	33.1435	d__Bacteria;p__Firmicutes_A;c__Clostridia;o__Lachnospirales;f__Lachnospiraceae;unk;unk;unk	NA	10	5	NA	0.2	ERR7738559_provirus.361	Hadza	Tanzania	ERS2585783	PRJEB27517	ERZ4562116	ERS11155956
Hadza_PheChl_Fiber-Hadza-Nepal_E_8_1528__NODE_3858_length_23146_cov_4.380987	ERR7738559_virus.3858	This study	Hadza_PheChl_Fiber-Hadza-Nepal_E_8_1528__NODE_3858_length_23146_cov_4.380987	Medium-quality	58.84	23146	10699	dsDNA	independent sequence (UViG)	Viruses; Duplodnaviria; Heunggongvirae; Uroviricota; Caudoviricetes; Caudovirales; Siphoviridae	0.947368	NA	NA	7.38746	d__Bacteria;unk;unk;unk;unk;unk;unk;unk	NA	1	3	NA	0.1875	ERR7738559_virus.3858	Hadza	Tanzania	ERS2585783	PRJEB27517	ERZ4567799	ERS11164661
Hadza_PheChl_Fiber-Hadza-Nepal_E_8_1528__NODE_389_length_94389_cov_5.916914_1	ERR7738559_provirus.389	This study	Hadza_PheChl_Fiber-Hadza-Nepal_E_8_1528__NODE_389_length_94389_cov_5.916914_1	High-quality	98.64	60834	10699	dsDNA	provirus (UpViG)	Viruses; Duplodnaviria; Heunggongvirae; Uroviricota; Caudoviricetes; Caudovirales; Siphoviridae	0.930233	NA	NA	9.84529	d__Bacteria;p__Firmicutes_A;c__Clostridia;o__Lachnospirales;f__Lachnospiraceae;g__;s__	ERR7738559_bin.223	0	1	NA	0.9875	ERR7738559_provirus.389	Hadza	Tanzania	ERS2585783	PRJEB27517	ERZ4567799	ERS11156620
Hadza_PheChl_Fiber-Hadza-Nepal_E_8_1528__NODE_4266_length_21324_cov_14.568551	ERR7738559_virus.4266	This study	Hadza_PheChl_Fiber-Hadza-Nepal_E_8_1528__NODE_4266_length_21324_cov_14.568551	Medium-quality	54	21324	10699	dsDNA	independent sequence (UViG)	Viruses; Duplodnaviria; Heunggongvirae; Uroviricota; Caudoviricetes; Caudovirales; Siphoviridae	0.857143	NA	NA	20.4371	d__Bacteria;p__Firmicutes_A;c__Clostridia;o__Lachnospirales;f__Lachnospiraceae;g__Anaerobutyricum;unk;unk	NA	29	3	NA	1	ERR7738559_virus.4266	Hadza	Tanzania	ERS2585783	PRJEB27517	ERZ4567799	ERS11136534
Hadza_PheChl_Fiber-Hadza-Nepal_A_16_1650__NODE_3956_length_25272_cov_32.648383_1	ERR7746321_provirus.3956	This study	Hadza_PheChl_Fiber-Hadza-Nepal_E_8_1528__NODE_4395_length_20795_cov_63.404817	Medium-quality	68.77	19247	10699	dsDNA	provirus (UpViG)	Viruses; Duplodnaviria; Heunggongvirae; Uroviricota; Caudoviricetes; Caudovirales; Siphoviridae	0.4	NA	NA	53.2243	d__Bacteria;p__Firmicutes_A;c__Clostridia;o__Lachnospirales;f__Lachnospiraceae;g__Blautia_A;unk;unk	NA	2	27	NA	0.173254	ERR7738559_virus.4395	Hadza	Tanzania	ERS2585894	PRJEB27517	ERZ4567810	ERS11134767
Hadza_PheChl_Fiber-Hadza-Nepal_E_8_1528__NODE_4395_length_20795_cov_63.404817	ERR7738559_virus.4395	This study	Hadza_PheChl_Fiber-Hadza-Nepal_E_8_1528__NODE_4395_length_20795_cov_63.404817	High-quality	100	20795	10699	dsDNA	independent sequence (UViG)	Viruses; Duplodnaviria; Heunggongvirae; Uroviricota; Caudoviricetes; Caudovirales; Siphoviridae	0.5	NA	NA	103.129	d__Bacteria;p__Firmicutes_A;c__Clostridia;o__Lachnospirales;f__Lachnospiraceae;g__Blautia_A;unk;unk	NA	2	24	NA	1	ERR7738559_virus.4395	Hadza	Tanzania	ERS2585783	PRJEB27517	ERZ4567799	ERS11140551
Hadza_PheChl_Fiber-Hadza-Nepal_I_10_1184__NODE_2906_length_20795_cov_17.779274	ERR7738614_virus.2906	This study	Hadza_PheChl_Fiber-Hadza-Nepal_E_8_1528__NODE_4395_length_20795_cov_63.404817	High-quality	100	20795	10699	dsDNA	independent sequence (UViG)	Viruses; Duplodnaviria; Heunggongvirae; Uroviricota; Caudoviricetes; Caudovirales; Siphoviridae	0.5	NA	NA	24.1996	d__Bacteria;p__Firmicutes_A;c__Clostridia;o__Lachnospirales;f__Lachnospiraceae;g__Blautia_A;unk;unk	NA	2	26	NA	1	ERR7738559_virus.4395	Hadza	Tanzania	ERS2585607	PRJEB27517	ERZ4567908	ERS11137213
Hadza_PheChl_Fiber-Hadza-Nepal_E_8_1528__NODE_46_length_238627_cov_10.000193_1	ERR7738559_provirus.46	This study	Hadza_PheChl_Fiber-Hadza-Nepal_E_8_1528__NODE_46_length_238627_cov_10.000193_1	Medium-quality	67.98	31383	186765	dsDNA	provirus (UpViG)	Viruses; Duplodnaviria; Heunggongvirae; Uroviricota; Caudoviricetes; Caudovirales; Siphoviridae; Lambdavirus	0.946429	NA	NA	16.6577	d__Bacteria;p__Proteobacteria;c__Gammaproteobacteria;o__Enterobacterales;f__Enterobacteriaceae;g__Klebsiella;s__Klebsiella pneumoniae	GUT_GENOME147598	38	413	NA	1	ERR7738559_provirus.46	Hadza	Tanzania	ERS2585783	PRJEB27517	ERZ4567799	ERS11128491
Hadza_MoBio_hadza-A-D_L_17_1528__NODE_1881_length_29882_cov_12.044523	ERR7738239_virus.1881	This study	Hadza_PheChl_Fiber-Hadza-Nepal_E_8_1528__NODE_46_length_238627_cov_10.000193_1	Medium-quality	64.82	29882	10699	dsDNA	independent sequence (UViG)	Viruses; Duplodnaviria; Heunggongvirae; Uroviricota; Caudoviricetes; Caudovirales; Siphoviridae	0.814815	NA	NA	19.9505	d__Bacteria;p__Proteobacteria;c__Gammaproteobacteria;o__Enterobacterales;f__Enterobacteriaceae;g__Klebsiella;s__Klebsiella pneumoniae	GUT_GENOME147598	34	152	NA	0.0263435	ERR7738559_provirus.46	Hadza	Tanzania	ERS2585783	PRJEB27517	ERZ4562116	ERS11131843
Hadza_MoBio_hadza-E-H_P_14_2348__NODE_108_length_121257_cov_372.320498_1	ERR7746012_provirus.108	This study	Hadza_PheChl_Fiber-Hadza-Nepal_E_8_1528__NODE_491_length_84074_cov_85.967796	High-quality	99.59	67050	10744	dsDNA	provirus (UpViG)	Viruses; Duplodnaviria; Heunggongvirae; Uroviricota; Caudoviricetes; Caudovirales; Podoviridae	0.5	1	1	621.86	d__Bacteria;p__Bacteroidota;c__Bacteroidia;o__Bacteroidales;f__Bacteroidaceae;g__Prevotella;unk;unk	NA	122	2	ERR7746012_bin.89	0.129956	ERR7738559_virus.491	Hadza	Tanzania	ERS2586218	PRJEB27517	ERZ4559707	ERS11146625
Hadza_MoBio_hadza-E-H_P_18_2352__NODE_30_length_212666_cov_449.703898_1	ERR7738267_provirus.30	This study	Hadza_PheChl_Fiber-Hadza-Nepal_E_8_1528__NODE_491_length_84074_cov_85.967796	High-quality	100	67619	10744	dsDNA	provirus (UpViG)	Viruses; Duplodnaviria; Heunggongvirae; Uroviricota; Caudoviricetes; Caudovirales; Podoviridae	0.48	1	1	759.479	d__Bacteria;p__Bacteroidota;c__Bacteroidia;o__Bacteroidales;f__Bacteroidaceae;g__Prevotella;unk;unk	NA	122	2	ERR7738267_bin.74	1	ERR7738559_virus.491	Hadza	Tanzania	ERS9106182	PRJEB49206	ERZ4561865	ERS11156155
Hadza_MoBio_hadza-E-H_P_20_2353__NODE_106_length_121145_cov_231.769914_1	ERR7738206_provirus.106	This study	Hadza_PheChl_Fiber-Hadza-Nepal_E_8_1528__NODE_491_length_84074_cov_85.967796	High-quality	98.26	66152	10744	dsDNA	provirus (UpViG)	Viruses; Duplodnaviria; Heunggongvirae; Uroviricota; Caudoviricetes; Caudovirales; Podoviridae	0.5	1	1	391.711	d__Bacteria;p__Bacteroidota;c__Bacteroidia;o__Bacteroidales;f__Bacteroidaceae;g__Prevotella;unk;unk	NA	119	2	NA	0.129956	ERR7738559_virus.491	Hadza (infant)	Tanzania	ERS2586220	PRJEB27517	ERZ4559702	ERS11163779
Hadza_MoBio_hadza-I-L_P_10_2358__NODE_89_length_157497_cov_206.857629_1	ERR7738212_provirus.89	This study	Hadza_PheChl_Fiber-Hadza-Nepal_E_8_1528__NODE_491_length_84074_cov_85.967796	High-quality	100	73536	10744	dsDNA	provirus (UpViG)	Viruses; Duplodnaviria; Heunggongvirae; Uroviricota; Caudoviricetes; Caudovirales; Podoviridae	0.428571	1	1	310.837	d__Bacteria;p__Bacteroidota;c__Bacteroidia;o__Bacteroidales;f__Bacteroidaceae;g__Prevotella;unk;unk	NA	123	56	ERR7738212_bin.119	1	ERR7738559_virus.491	Hadza	Tanzania	ERS2586225	PRJEB27517	ERZ4559763	ERS11151762
Hadza_MoBio_hadza-I-L_P_8_2357__NODE_159_length_121257_cov_296.810695_1	ERR7738233_provirus.159	This study	Hadza_PheChl_Fiber-Hadza-Nepal_E_8_1528__NODE_491_length_84074_cov_85.967796	High-quality	99.59	67050	10744	dsDNA	provirus (UpViG)	Viruses; Duplodnaviria; Heunggongvirae; Uroviricota; Caudoviricetes; Caudovirales; Podoviridae	0.5	1	1	508.405	d__Bacteria;p__Bacteroidota;c__Bacteroidia;o__Bacteroidales;f__Bacteroidaceae;g__Prevotella;unk;unk	NA	122	2	ERR7738233_bin.76	0.129956	ERR7738559_virus.491	Hadza	Tanzania	ERS2586224	PRJEB27517	ERZ4559747	ERS11159933
Hadza_PheChl_Fiber-Hadza-Nepal_K_2_2358__NODE_443_length_82286_cov_324.901665_1	ERR7738461_provirus.443	This study	Hadza_PheChl_Fiber-Hadza-Nepal_E_8_1528__NODE_491_length_84074_cov_85.967796	Medium-quality	65.19	43897	28883	dsDNA	provirus (UpViG)	Viruses; Duplodnaviria; Heunggongvirae; Uroviricota; Caudoviricetes; Caudovirales	0.944444	1	1	542.81	d__Bacteria;p__Bacteroidota;c__Bacteroidia;o__Bacteroidales;f__Bacteroidaceae;g__Prevotella;unk;unk	NA	54	2	ERR7738461_bin.27	0.119714	ERR7738559_virus.491	Hadza	Tanzania	ERS2586225	PRJEB27517	ERZ4567674	ERS11148271
Hadza_MoBio_hadza-A-D_B_14_1607__NODE_316_length_68395_cov_25.018077	ERR7738242_virus.316	This study	Hadza_PheChl_Fiber-Hadza-Nepal_E_8_1528__NODE_491_length_84074_cov_85.967796	Complete	100	68395	10744	dsDNA	independent sequence (UViG)	Viruses; Duplodnaviria; Heunggongvirae; Uroviricota; Caudoviricetes; Caudovirales; Podoviridae	0.48	1	1	41.4363	d__Bacteria;p__Bacteroidota;c__Bacteroidia;o__Bacteroidales;f__Bacteroidaceae;g__Prevotella;unk;unk	NA	126	4	NA	1	ERR7738559_virus.491	Hadza	Tanzania	ERS2585856	PRJEB27517	ERZ4561200	ERS11143920
Hadza_MoBio_hadza-A-D_B_22_1612__NODE_108_length_65982_cov_28.203384	ERR7737965_virus.108	This study	Hadza_PheChl_Fiber-Hadza-Nepal_E_8_1528__NODE_491_length_84074_cov_85.967796	High-quality	98.01	65982	10744	dsDNA	independent sequence (UViG)	Viruses; Duplodnaviria; Heunggongvirae; Uroviricota; Caudoviricetes; Caudovirales; Podoviridae	0.48	1	1	46.3674	d__Bacteria;p__Bacteroidota;c__Bacteroidia;o__Bacteroidales;f__Bacteroidaceae;g__Prevotella;unk;unk	NA	122	4	NA	1	ERR7738559_virus.491	Hadza	Tanzania	ERS2585861	PRJEB27517	ERZ4561160	ERS11135243
Hadza_MoBio_hadza-A-D_B_24_1613__NODE_454_length_52392_cov_68.588149	ERR7738244_virus.454	This study	Hadza_PheChl_Fiber-Hadza-Nepal_E_8_1528__NODE_491_length_84074_cov_85.967796	Medium-quality	77.84	52392	1978007	dsDNA	independent sequence (UViG)	Viruses; Duplodnaviria; Heunggongvirae; Uroviricota; Caudoviricetes; Caudovirales; Podoviridae; crAss-like viruses	0.625	NA	NA	96.2873	d__Bacteria;p__Bacteroidota;c__Bacteroidia;o__Bacteroidales;f__Bacteroidaceae;g__Prevotella;unk;unk	NA	77	9	NA	0.0459426	ERR7738559_virus.491	Hadza	Tanzania	ERS2585862	PRJEB27517	ERZ4561180	ERS11131882
Hadza_MoBio_hadza-A-D_B_4_1602__NODE_572_length_68463_cov_223.742184	ERR7738241_virus.572	This study	Hadza_PheChl_Fiber-Hadza-Nepal_E_8_1528__NODE_491_length_84074_cov_85.967796	High-quality	100	68463	10744	dsDNA	independent sequence (UViG)	Viruses; Duplodnaviria; Heunggongvirae; Uroviricota; Caudoviricetes; Caudovirales; Podoviridae	0.48	1	1	375.016	d__Bacteria;p__Bacteroidota;c__Bacteroidia;o__Bacteroidales;f__Bacteroidaceae;g__Prevotella;unk;unk	NA	126	2	NA	1	ERR7738559_virus.491	Hadza	Tanzania	ERS2585851	PRJEB27517	ERZ4561287	ERS11159991
Hadza_MoBio_hadza-A-D_B_6_1603__NODE_885_length_68395_cov_702.092523	ERR7738631_virus.885	This study	Hadza_PheChl_Fiber-Hadza-Nepal_E_8_1528__NODE_491_length_84074_cov_85.967796	Complete	100	68395	10744	dsDNA	independent sequence (UViG)	Viruses; Duplodnaviria; Heunggongvirae; Uroviricota; Caudoviricetes; Caudovirales; Podoviridae	0.48	1	1	1136.17	d__Bacteria;p__Bacteroidota;c__Bacteroidia;o__Bacteroidales;f__Bacteroidaceae;g__Prevotella;unk;unk	NA	126	4	NA	1	ERR7738559_virus.491	Hadza	Tanzania	ERS2585852	PRJEB27517	ERZ4561193	ERS11145457
Hadza_MoBio_hadza-A-D_J_18_1660__NODE_1660_length_48940_cov_88.932157	ERR7746030_virus.1660	This study	Hadza_PheChl_Fiber-Hadza-Nepal_E_8_1528__NODE_491_length_84074_cov_85.967796	Medium-quality	72.71	48940	28883	dsDNA	independent sequence (UViG)	Viruses; Duplodnaviria; Heunggongvirae; Uroviricota; Caudoviricetes; Caudovirales	0.904762	1	1	158.429	d__Bacteria;p__Bacteroidota;c__Bacteroidia;o__Bacteroidales;f__Bacteroidaceae;g__Prevotella;unk;unk	NA	85	11	NA	1	ERR7738559_virus.491	Hadza	Tanzania	ERS2585903	PRJEB27517	ERZ4560629	ERS11162714
Hadza_MoBio_hadza-I-L_N_11_1304__NODE_700_length_44745_cov_28.488426	ERR7738256_virus.700	This study	Hadza_PheChl_Fiber-Hadza-Nepal_E_8_1528__NODE_491_length_84074_cov_85.967796	Medium-quality	66.47	44745	1978007	dsDNA	independent sequence (UViG)	Viruses; Duplodnaviria; Heunggongvirae; Uroviricota; Caudoviricetes; Caudovirales; Podoviridae; crAss-like viruses	0.727273	NA	NA	48.7431	d__Bacteria;p__Bacteroidota;c__Bacteroidia;o__Bacteroidales;f__Bacteroidaceae;g__Prevotella;unk;unk	NA	94	2	NA	0.0459426	ERR7738559_virus.491	Hadza	Tanzania	ERS2585719	PRJEB27517	ERZ4561283	ERS11152070
Hadza_MoBio_hadza-I-L_N_17_1305__NODE_1203_length_44745_cov_61.052901	ERR7738629_virus.1203	This study	Hadza_PheChl_Fiber-Hadza-Nepal_E_8_1528__NODE_491_length_84074_cov_85.967796	Medium-quality	66.47	44745	1978007	dsDNA	independent sequence (UViG)	Viruses; Duplodnaviria; Heunggongvirae; Uroviricota; Caudoviricetes; Caudovirales; Podoviridae; crAss-like viruses	0.727273	NA	NA	105.405	d__Bacteria;p__Bacteroidota;c__Bacteroidia;o__Bacteroidales;f__Bacteroidaceae;g__Prevotella;unk;unk	NA	95	2	NA	0.0459426	ERR7738559_virus.491	Hadza	Tanzania	ERS2585720	PRJEB27517	ERZ4561301	ERS11133366
Hadza_MoBio_hadza-I-L_N_19_1307__NODE_660_length_44667_cov_29.550415	ERR7738221_virus.660	This study	Hadza_PheChl_Fiber-Hadza-Nepal_E_8_1528__NODE_491_length_84074_cov_85.967796	Medium-quality	66.36	44667	1978007	dsDNA	independent sequence (UViG)	Viruses; Duplodnaviria; Heunggongvirae; Uroviricota; Caudoviricetes; Caudovirales; Podoviridae; crAss-like viruses	0.727273	NA	NA	51.773	d__Bacteria;p__Bacteroidota;c__Bacteroidia;o__Bacteroidales;f__Bacteroidaceae;g__Prevotella;unk;unk	NA	94	2	NA	0.0459426	ERR7738559_virus.491	Hadza	Tanzania	ERS2585722	PRJEB27517	ERZ4561408	ERS11127715
Hadza_PheChl_Fiber-Hadza-Nepal_C_22_1305__NODE_1501_length_44745_cov_37.650354	ERR7738574_virus.1501	This study	Hadza_PheChl_Fiber-Hadza-Nepal_E_8_1528__NODE_491_length_84074_cov_85.967796	Medium-quality	66.47	44745	1978007	dsDNA	independent sequence (UViG)	Viruses; Duplodnaviria; Heunggongvirae; Uroviricota; Caudoviricetes; Caudovirales; Podoviridae; crAss-like viruses	0.727273	NA	NA	63.6216	d__Bacteria;p__Bacteroidota;c__Bacteroidia;o__Bacteroidales;f__Bacteroidaceae;g__Prevotella;unk;unk	NA	95	2	NA	0.0459426	ERR7738559_virus.491	Hadza	Tanzania	ERS2585720	PRJEB27517	ERZ4567876	ERS11164832
Hadza_PheChl_Fiber-Hadza-Nepal_C_24_1307__NODE_1631_length_44745_cov_44.670704	ERR7738605_virus.1631	This study	Hadza_PheChl_Fiber-Hadza-Nepal_E_8_1528__NODE_491_length_84074_cov_85.967796	Medium-quality	66.47	44745	1978007	dsDNA	independent sequence (UViG)	Viruses; Duplodnaviria; Heunggongvirae; Uroviricota; Caudoviricetes; Caudovirales; Podoviridae; crAss-like viruses	0.727273	NA	NA	72.9569	d__Bacteria;p__Bacteroidota;c__Bacteroidia;o__Bacteroidales;f__Bacteroidaceae;g__Prevotella;unk;unk	NA	94	2	NA	0.0459426	ERR7738559_virus.491	Hadza	Tanzania	ERS2585722	PRJEB27517	ERZ4567948	ERS11137095
Hadza_PheChl_Fiber-Hadza-Nepal_E_16_1654__NODE_903_length_68327_cov_183.396352	ERR7746365_virus.903	This study	Hadza_PheChl_Fiber-Hadza-Nepal_E_8_1528__NODE_491_length_84074_cov_85.967796	High-quality	100	68327	10744	dsDNA	independent sequence (UViG)	Viruses; Duplodnaviria; Heunggongvirae; Uroviricota; Caudoviricetes; Caudovirales; Podoviridae	0.48	1	1	323.463	d__Bacteria;p__Bacteroidota;c__Bacteroidia;o__Bacteroidales;f__Bacteroidaceae;g__Prevotella;unk;unk	NA	126	2	NA	1	ERR7738559_virus.491	Hadza	Tanzania	ERS9106184	PRJEB49206	ERZ4568022	ERS11138855
Hadza_PheChl_Fiber-Hadza-Nepal_E_8_1528__NODE_491_length_84074_cov_85.967796	ERR7738559_virus.491	This study	Hadza_PheChl_Fiber-Hadza-Nepal_E_8_1528__NODE_491_length_84074_cov_85.967796	High-quality	100	84074	1978007	dsDNA	independent sequence (UViG)	Viruses; Duplodnaviria; Heunggongvirae; Uroviricota; Caudoviricetes; Caudovirales; Podoviridae; crAss-like viruses	0.527778	1	1	142.039	d__Bacteria;p__Bacteroidota;c__Bacteroidia;o__Bacteroidales;f__Bacteroidaceae;g__Prevotella;unk;unk	NA	110	11	NA	1	ERR7738559_virus.491	Hadza	Tanzania	ERS2585783	PRJEB27517	ERZ4567799	ERS11164662
Hadza_PheChl_Fiber-Hadza-Nepal_E_8_1528__NODE_504_length_82969_cov_32.332819_1	ERR7738559_provirus.504	This study	Hadza_PheChl_Fiber-Hadza-Nepal_E_8_1528__NODE_504_length_82969_cov_32.332819_1	High-quality	100	41072	10699	dsDNA	provirus (UpViG)	Viruses; Duplodnaviria; Heunggongvirae; Uroviricota; Caudoviricetes; Caudovirales; Siphoviridae	0.807692	1	1	51.3585	d__Bacteria;p__Firmicutes_A;c__Clostridia;o__Lachnospirales;f__Lachnospiraceae;g__Eubacterium_I;s__Eubacterium_I ramulus	GUT_GENOME104932	1	29	ERR7738559_bin.33	0.9625	ERR7738559_provirus.504	Hadza	Tanzania	ERS2585783	PRJEB27517	ERZ4567799	ERS11136527
Hadza_PheChl_Fiber-Hadza-Nepal_E_8_1528__NODE_5386_length_17688_cov_4.174153	ERR7738559_virus.5386	This study	Hadza_PheChl_Fiber-Hadza-Nepal_E_8_1528__NODE_5386_length_17688_cov_4.174153	Medium-quality	53.79	17688	10699	dsDNA	independent sequence (UViG)	Viruses; Duplodnaviria; Heunggongvirae; Uroviricota; Caudoviricetes; Caudovirales; Siphoviridae	0.75	NA	NA	7.07749	d__Bacteria;p__Firmicutes_A;c__Clostridia;o__Oscillospirales;f__Ruminococcaceae;g__CAG-353;s__CAG-353 sp900066885	GUT_GENOME000448	26	2	ERR7738559_bin.173	0.6875	ERR7738559_virus.5386	Hadza	Tanzania	ERS2585783	PRJEB27517	ERZ4567799	ERS11148595
Hadza_MoBio_hadza-A-D_F_6_1630__NODE_140_length_106669_cov_20.551805	ERR7745582_virus.140	This study	Hadza_PheChl_Fiber-Hadza-Nepal_E_8_1528__NODE_65_length_199973_cov_23.766879	High-quality	100	106669	10699	dsDNA	independent sequence (UViG)	Viruses; Duplodnaviria; Heunggongvirae; Uroviricota; Caudoviricetes; Caudovirales; Siphoviridae	0.636364	NA	NA	31.7938	d__Bacteria;p__Firmicutes_A;c__Clostridia;o__Oscillospirales;f__Ruminococcaceae;g__Ruminiclostridium_E;s__Ruminiclostridium_E siraeum	ERR7745346_bin.79	382	0	NA	0.225	ERR7738559_virus.65	Hadza	Tanzania	ERS2585874	PRJEB27517	ERZ4561354	ERS11158061
Hadza_MoBio_hadza-A-D_L_17_1528__NODE_49_length_199889_cov_27.549607	ERR7738239_virus.49	This study	Hadza_PheChl_Fiber-Hadza-Nepal_E_8_1528__NODE_65_length_199973_cov_23.766879	Complete	100	199889	10699	dsDNA	independent sequence (UViG)	Viruses; Duplodnaviria; Heunggongvirae; Uroviricota; Caudoviricetes; Caudovirales; Siphoviridae	0.571429	3	3	46.3041	d__Bacteria;p__Firmicutes_A;c__Clostridia;o__Oscillospirales;f__Ruminococcaceae;g__Ruminiclostridium_E;s__Ruminiclostridium_E siraeum	ERR7745346_bin.79	419	0	NA	0.8	ERR7738559_virus.65	Hadza	Tanzania	ERS2585783	PRJEB27517	ERZ4562116	ERS11135863
Hadza_MoBio_hadza-A-D_N_5_1522__NODE_70_length_199933_cov_24.455233	ERR7746184_virus.70	This study	Hadza_PheChl_Fiber-Hadza-Nepal_E_8_1528__NODE_65_length_199973_cov_23.766879	Complete	100	199933	10699	dsDNA	independent sequence (UViG)	Viruses; Duplodnaviria; Heunggongvirae; Uroviricota; Caudoviricetes; Caudovirales; Siphoviridae	0.571429	3	3	40.6003	d__Bacteria;p__Firmicutes_A;c__Clostridia;o__Oscillospirales;f__Ruminococcaceae;g__Ruminiclostridium_E;s__Ruminiclostridium_E siraeum	ERR7745346_bin.79	419	0	NA	0.8	ERR7738559_virus.65	Hadza	Tanzania	ERS2585777	PRJEB27517	ERZ4561544	ERS11138737
Hadza_MoBio_hadza-E-H_D_24_2201__NODE_310_length_114228_cov_6.593109	ERR7738166_virus.310	This study	Hadza_PheChl_Fiber-Hadza-Nepal_E_8_1528__NODE_65_length_199973_cov_23.766879	High-quality	100	114228	10699	dsDNA	independent sequence (UViG)	Viruses; Duplodnaviria; Heunggongvirae; Uroviricota; Caudoviricetes; Caudovirales; Siphoviridae	0.555556	3	3	11.0846	d__Bacteria;p__Firmicutes_A;c__Clostridia;o__Oscillospirales;f__Ruminococcaceae;g__Ruminiclostridium_E;s__Ruminiclostridium_E siraeum	ERR7745346_bin.79	59	0	NA	0.85	ERR7738559_virus.65	Hadza	Tanzania	ERS2586153	PRJEB27517	ERZ4560179	ERS11159539
Hadza_MoBio_hadza-E-H_D_24_2201__NODE_743_length_67984_cov_6.438055	ERR7738166_virus.743	This study	Hadza_PheChl_Fiber-Hadza-Nepal_E_8_1528__NODE_65_length_199973_cov_23.766879	Medium-quality	77.29	67984	10699	dsDNA	independent sequence (UViG)	Viruses; Duplodnaviria; Heunggongvirae; Uroviricota; Caudoviricetes; Caudovirales; Siphoviridae	0.642857	NA	NA	10.9889	d__Bacteria;p__Firmicutes_A;c__Clostridia;o__Oscillospirales;f__Ruminococcaceae;g__Ruminiclostridium_E;s__Ruminiclostridium_E siraeum	ERR7745346_bin.79	312	0	NA	0.05	ERR7738559_virus.65	Hadza	Tanzania	ERS2586153	PRJEB27517	ERZ4560179	ERS11131412
Hadza_MoBio_hadza-E-H_N_14_2337__NODE_88_length_195973_cov_348.829307	ERR7738269_virus.88	This study	Hadza_PheChl_Fiber-Hadza-Nepal_E_8_1528__NODE_65_length_199973_cov_23.766879	Complete	100	195973	10699	dsDNA	independent sequence (UViG)	Viruses; Duplodnaviria; Heunggongvirae; Uroviricota; Caudoviricetes; Caudovirales; Siphoviridae	0.571429	3	3	615.15	d__Bacteria;p__Firmicutes_A;c__Clostridia;o__Oscillospirales;f__Ruminococcaceae;g__Ruminiclostridium_E;s__Ruminiclostridium_E siraeum	ERR7745346_bin.79	410	0	ERR7738269_bin.121	0.8	ERR7738559_virus.65	Hadza (infant)	Tanzania	ERS2586207	PRJEB27517	ERZ4559654	ERS11148139
Hadza_MoBio_hadza-E-H_N_4_2332__NODE_78_length_196127_cov_251.698863	ERR7745412_virus.78	This study	Hadza_PheChl_Fiber-Hadza-Nepal_E_8_1528__NODE_65_length_199973_cov_23.766879	High-quality	100	196127	10699	dsDNA	independent sequence (UViG)	Viruses; Duplodnaviria; Heunggongvirae; Uroviricota; Caudoviricetes; Caudovirales; Siphoviridae	0.571429	3	3	436.231	d__Bacteria;p__Firmicutes_A;c__Clostridia;o__Oscillospirales;f__Ruminococcaceae;g__Ruminiclostridium_E;s__Ruminiclostridium_E siraeum	ERR7745346_bin.79	410	0	NA	0.8	ERR7738559_virus.65	Hadza	Tanzania	ERS2586202	PRJEB27517	ERZ4559636	ERS11157928
Hadza_MoBio_hadza-I-L_D_21_2679__NODE_71_length_196307_cov_37.623340	ERR7738201_virus.71	This study	Hadza_PheChl_Fiber-Hadza-Nepal_E_8_1528__NODE_65_length_199973_cov_23.766879	Complete	100	196307	10699	dsDNA	independent sequence (UViG)	Viruses; Duplodnaviria; Heunggongvirae; Uroviricota; Caudoviricetes; Caudovirales; Siphoviridae	0.571429	3	3	64.8253	d__Bacteria;p__Firmicutes_A;c__Clostridia;o__Oscillospirales;f__Ruminococcaceae;g__Ruminiclostridium_E;s__Ruminiclostridium_E siraeum	ERR7745346_bin.79	410	0	NA	0.8	ERR7738559_virus.65	Hadza	Tanzania	ERS2586377	PRJEB27517	ERZ4559521	ERS11135631
Hadza_MoBio_hadza-I-L_G_3_2391__NODE_68_length_196161_cov_13.857500	ERR7738271_virus.68	This study	Hadza_PheChl_Fiber-Hadza-Nepal_E_8_1528__NODE_65_length_199973_cov_23.766879	Complete	100	196161	10699	dsDNA	independent sequence (UViG)	Viruses; Duplodnaviria; Heunggongvirae; Uroviricota; Caudoviricetes; Caudovirales; Siphoviridae	0.571429	3	3	23.8621	d__Bacteria;p__Firmicutes_A;c__Clostridia;o__Oscillospirales;f__Ruminococcaceae;g__Ruminiclostridium_E;s__Ruminiclostridium_E siraeum	ERR7745346_bin.79	410	0	NA	0.8	ERR7738559_virus.65	Hadza	Tanzania	ERS2586234	PRJEB27517	ERZ4559841	ERS11136093
Hadza_MoBio_hadza-I-L_O_22_2670__NODE_56_length_196073_cov_22.287608	ERR7737968_virus.56	This study	Hadza_PheChl_Fiber-Hadza-Nepal_E_8_1528__NODE_65_length_199973_cov_23.766879	Complete	100	196073	10699	dsDNA	independent sequence (UViG)	Viruses; Duplodnaviria; Heunggongvirae; Uroviricota; Caudoviricetes; Caudovirales; Siphoviridae	0.571429	3	3	38.347	d__Bacteria;p__Firmicutes_A;c__Clostridia;o__Oscillospirales;f__Ruminococcaceae;g__Ruminiclostridium_E;s__Ruminiclostridium_E siraeum	ERR7745346_bin.79	410	0	NA	0.8	ERR7738559_virus.65	Hadza	Tanzania	ERS2586368	PRJEB27517	ERZ4559460	ERS11159368
Hadza_MoBio_hadza-I-L_O_24_2672__NODE_133_length_130899_cov_21.235274	ERR7738159_virus.133	This study	Hadza_PheChl_Fiber-Hadza-Nepal_E_8_1528__NODE_65_length_199973_cov_23.766879	High-quality	100	130899	10699	dsDNA	independent sequence (UViG)	Viruses; Duplodnaviria; Heunggongvirae; Uroviricota; Caudoviricetes; Caudovirales; Siphoviridae	0.583333	3	3	36.2883	d__Bacteria;p__Firmicutes_A;c__Clostridia;o__Oscillospirales;f__Ruminococcaceae;g__Ruminiclostridium_E;s__Ruminiclostridium_E siraeum	ERR7745346_bin.79	105	0	NA	0.875	ERR7738559_virus.65	Hadza (infant)	Tanzania	ERS2586370	PRJEB27517	ERZ4559470	ERS11131372
Hadza_MoBio_hadza-I-L_O_24_2672__NODE_412_length_65075_cov_21.620419	ERR7738159_virus.412	This study	Hadza_PheChl_Fiber-Hadza-Nepal_E_8_1528__NODE_65_length_199973_cov_23.766879	Medium-quality	61.01	65075	10699	dsDNA	independent sequence (UViG)	Viruses; Duplodnaviria; Heunggongvirae; Uroviricota; Caudoviricetes; Caudovirales; Siphoviridae	0.5625	NA	NA	37.1091	d__Bacteria;p__Firmicutes_A;c__Clostridia;o__Oscillospirales;f__Ruminococcaceae;g__Ruminiclostridium_E;s__Ruminiclostridium_E siraeum	ERR7745346_bin.79	305	0	NA	0.179956	ERR7738559_virus.65	Hadza (infant)	Tanzania	ERS2586370	PRJEB27517	ERZ4559470	ERS11147450
Hadza_MoBio_hadza-I-L_O_6_2676__NODE_72_length_195971_cov_11.609830	ERR7738171_virus.72	This study	Hadza_PheChl_Fiber-Hadza-Nepal_E_8_1528__NODE_65_length_199973_cov_23.766879	Complete	100	195971	10699	dsDNA	independent sequence (UViG)	Viruses; Duplodnaviria; Heunggongvirae; Uroviricota; Caudoviricetes; Caudovirales; Siphoviridae	0.571429	3	3	20.1106	d__Bacteria;p__Firmicutes_A;c__Clostridia;o__Oscillospirales;f__Ruminococcaceae;g__Ruminiclostridium_E;s__Ruminiclostridium_E siraeum	ERR7745346_bin.79	410	0	NA	0.8	ERR7738559_virus.65	Hadza (infant)	Tanzania	ERS2586374	PRJEB27517	ERZ4559494	ERS11135454
Hadza_MoBio_hadza-I-L_P_16_2361__NODE_79_length_195963_cov_180.590313	ERR7738185_virus.79	This study	Hadza_PheChl_Fiber-Hadza-Nepal_E_8_1528__NODE_65_length_199973_cov_23.766879	Complete	100	195963	10699	dsDNA	independent sequence (UViG)	Viruses; Duplodnaviria; Heunggongvirae; Uroviricota; Caudoviricetes; Caudovirales; Siphoviridae	0.571429	3	3	313.751	d__Bacteria;p__Firmicutes_A;c__Clostridia;o__Oscillospirales;f__Ruminococcaceae;g__Ruminiclostridium_E;s__Ruminiclostridium_E siraeum	ERR7745346_bin.79	410	0	ERR7738185_bin.15	0.8	ERR7738559_virus.65	Hadza	Tanzania	ERS2586228	PRJEB27517	ERZ4559765	ERS11151609
Hadza_MoBio_hadza-I-L_P_20_2369__NODE_78_length_196073_cov_153.675294	ERR7745403_virus.78	This study	Hadza_PheChl_Fiber-Hadza-Nepal_E_8_1528__NODE_65_length_199973_cov_23.766879	Complete	100	196073	10699	dsDNA	independent sequence (UViG)	Viruses; Duplodnaviria; Heunggongvirae; Uroviricota; Caudoviricetes; Caudovirales; Siphoviridae	0.571429	3	3	265.889	d__Bacteria;p__Firmicutes_A;c__Clostridia;o__Oscillospirales;f__Ruminococcaceae;g__Ruminiclostridium_E;s__Ruminiclostridium_E siraeum	ERR7745346_bin.79	410	0	ERR7745403_bin.4	0.8	ERR7738559_virus.65	Hadza (infant)	Tanzania	ERS2586230	PRJEB27517	ERZ4559773	ERS11149872
Hadza_PheChl_Fiber-Hadza-Nepal_C_18_2379__NODE_220_length_115479_cov_9.102312	ERR7738248_virus.220	This study	Hadza_PheChl_Fiber-Hadza-Nepal_E_8_1528__NODE_65_length_199973_cov_23.766879	High-quality	100	115479	10699	dsDNA	independent sequence (UViG)	Viruses; Duplodnaviria; Heunggongvirae; Uroviricota; Caudoviricetes; Caudovirales; Siphoviridae	0.608696	NA	NA	15.0382	d__Bacteria;p__Firmicutes_A;c__Clostridia;o__Oscillospirales;f__Ruminococcaceae;g__Ruminiclostridium_E;s__Ruminiclostridium_E siraeum	ERR7745346_bin.79	384	0	NA	0.225	ERR7738559_virus.65	Hadza	Tanzania	ERS2586231	PRJEB27517	ERZ4567741	ERS11147983
Hadza_PheChl_Fiber-Hadza-Nepal_C_2_2185__NODE_45_length_196081_cov_20.889482	ERR7738275_virus.45	This study	Hadza_PheChl_Fiber-Hadza-Nepal_E_8_1528__NODE_65_length_199973_cov_23.766879	Complete	100	196081	10699	dsDNA	independent sequence (UViG)	Viruses; Duplodnaviria; Heunggongvirae; Uroviricota; Caudoviricetes; Caudovirales; Siphoviridae	0.571429	3	3	37.0124	d__Bacteria;p__Firmicutes_A;c__Clostridia;o__Oscillospirales;f__Ruminococcaceae;g__Ruminiclostridium_E;s__Ruminiclostridium_E siraeum	ERR7745346_bin.79	410	0	ERR7738275_bin.113	0.8	ERR7738559_virus.65	Hadza	Tanzania	ERS2586149	PRJEB27517	ERZ4567752	ERS11152205
Hadza_PheChl_Fiber-Hadza-Nepal_E_8_1528__NODE_65_length_199973_cov_23.766879	ERR7738559_virus.65	This study	Hadza_PheChl_Fiber-Hadza-Nepal_E_8_1528__NODE_65_length_199973_cov_23.766879	Complete	100	199973	10699	dsDNA	independent sequence (UViG)	Viruses; Duplodnaviria; Heunggongvirae; Uroviricota; Caudoviricetes; Caudovirales; Siphoviridae	0.571429	3	3	38.5111	d__Bacteria;p__Firmicutes_A;c__Clostridia;o__Oscillospirales;f__Ruminococcaceae;g__Ruminiclostridium_E;s__Ruminiclostridium_E siraeum	ERR7745346_bin.79	419	0	NA	0.8	ERR7738559_virus.65	Hadza	Tanzania	ERS2585783	PRJEB27517	ERZ4567799	ERS11160646
Hadza_PheChl_Fiber-Hadza-Nepal_E_8_1528__NODE_670_length_71457_cov_8.746442_1	ERR7738559_provirus.670	This study	Hadza_PheChl_Fiber-Hadza-Nepal_E_8_1528__NODE_670_length_71457_cov_8.746442_1	Medium-quality	58.02	29241	10699	dsDNA	provirus (UpViG)	Viruses; Duplodnaviria; Heunggongvirae; Uroviricota; Caudoviricetes; Caudovirales; Siphoviridae	1	NA	NA	14.3401	d__Bacteria;p__Firmicutes_A;c__Clostridia;o__Oscillospirales;f__Acutalibacteraceae;g__Ruminococcus_E;s__Ruminococcus_E sp003526955	GUT_GENOME150720	0	2	NA	0.975	ERR7738559_provirus.670	Hadza	Tanzania	ERS2585783	PRJEB27517	ERZ4567799	ERS11148587
Hadza_MoBio_C-REDO_D_2_1542__NODE_5873_length_13393_cov_23.840831	ERR7745625_virus.5873	This study	Hadza_PheChl_Fiber-Hadza-Nepal_E_8_1528__NODE_7562_length_13518_cov_7.150510	Medium-quality	62.15	13393	542836	dsDNA	independent sequence (UViG)	Viruses; Duplodnaviria; Heunggongvirae; Uroviricota; Caudoviricetes; Caudovirales; Salasmaviridae; Picovirinae	0.555556	NA	NA	41.752	d__Bacteria;p__Firmicutes_A;c__Clostridia;o__Oscillospirales;f__Ruminococcaceae;g__UBA1394;s__UBA1394 sp900554975	ERR7738628_bin.233	6	0	NA	0.0639047	ERR7738559_virus.7562	Hadza	Tanzania	ERS2585796	PRJEB27517	ERZ4566938	ERS11162134
Hadza_MoBio_C-REDO_F_6_1569__NODE_3813_length_13393_cov_19.635857	ERR7745431_virus.3813	This study	Hadza_PheChl_Fiber-Hadza-Nepal_E_8_1528__NODE_7562_length_13518_cov_7.150510	Medium-quality	62.15	13393	542836	dsDNA	independent sequence (UViG)	Viruses; Duplodnaviria; Heunggongvirae; Uroviricota; Caudoviricetes; Caudovirales; Salasmaviridae; Picovirinae	0.555556	NA	NA	35.0634	d__Bacteria;p__Firmicutes_A;c__Clostridia;o__Oscillospirales;f__Ruminococcaceae;g__UBA1394;s__UBA1394 sp900554975	ERR7738628_bin.233	6	0	NA	0.0639047	ERR7738559_virus.7562	Hadza	Tanzania	ERS2585823	PRJEB27517	ERZ4561105	ERS11137887
Hadza_MoBio_hadza-A-D_A_12_1112__NODE_4860_length_13393_cov_17.547884	ERR7745425_virus.4860	This study	Hadza_PheChl_Fiber-Hadza-Nepal_E_8_1528__NODE_7562_length_13518_cov_7.150510	Medium-quality	62.15	13393	542836	dsDNA	independent sequence (UViG)	Viruses; Duplodnaviria; Heunggongvirae; Uroviricota; Caudoviricetes; Caudovirales; Salasmaviridae; Picovirinae	0.555556	NA	NA	30.0619	d__Bacteria;p__Firmicutes_A;c__Clostridia;o__Oscillospirales;f__Ruminococcaceae;g__UBA1394;s__UBA1394 sp900554975	ERR7738628_bin.233	7	0	NA	0.0639047	ERR7738559_virus.7562	Hadza (infant)	Tanzania	ERS2585536	PRJEB27517	ERZ4561787	ERS11153945
Hadza_MoBio_hadza-A-D_A_14_1114__NODE_4369_length_13393_cov_48.625464	ERR7745577_virus.4369	This study	Hadza_PheChl_Fiber-Hadza-Nepal_E_8_1528__NODE_7562_length_13518_cov_7.150510	Medium-quality	62.15	13393	542836	dsDNA	independent sequence (UViG)	Viruses; Duplodnaviria; Heunggongvirae; Uroviricota; Caudoviricetes; Caudovirales; Salasmaviridae; Picovirinae	0.555556	NA	NA	78.4468	d__Bacteria;p__Firmicutes_A;c__Clostridia;o__Oscillospirales;f__Ruminococcaceae;g__UBA1394;s__UBA1394 sp900554975	ERR7738628_bin.233	7	0	NA	0.0639047	ERR7738559_virus.7562	Hadza	Tanzania	ERS2585538	PRJEB27517	ERZ4561808	ERS11154039
Hadza_MoBio_hadza-A-D_H_3_1562__NODE_4152_length_13393_cov_10.323163	ERR7738227_virus.4152	This study	Hadza_PheChl_Fiber-Hadza-Nepal_E_8_1528__NODE_7562_length_13518_cov_7.150510	Medium-quality	62.15	13393	542836	dsDNA	independent sequence (UViG)	Viruses; Duplodnaviria; Heunggongvirae; Uroviricota; Caudoviricetes; Caudovirales; Salasmaviridae; Picovirinae	0.555556	NA	NA	17.2914	d__Bacteria;p__Firmicutes_A;c__Clostridia;o__Oscillospirales;f__Ruminococcaceae;g__UBA1394;s__UBA1394 sp900554975	ERR7738628_bin.233	6	0	NA	0.0639047	ERR7738559_virus.7562	Hadza	Tanzania	ERS2585816	PRJEB27517	ERZ4560982	ERS11131767
Hadza_MoBio_hadza-A-D_L_11_1531__NODE_4093_length_13393_cov_11.901856	ERR7745398_virus.4093	This study	Hadza_PheChl_Fiber-Hadza-Nepal_E_8_1528__NODE_7562_length_13518_cov_7.150510	Medium-quality	62.15	13393	542836	dsDNA	independent sequence (UViG)	Viruses; Duplodnaviria; Heunggongvirae; Uroviricota; Caudoviricetes; Caudovirales; Salasmaviridae; Picovirinae	0.555556	NA	NA	20.4803	d__Bacteria;p__Firmicutes_A;c__Clostridia;o__Oscillospirales;f__Ruminococcaceae;g__UBA1394;s__UBA1394 sp900554975	ERR7738628_bin.233	6	0	NA	0.0639047	ERR7738559_virus.7562	Hadza	Tanzania	ERS2585786	PRJEB27517	ERZ4560823	ERS11137800
Hadza_MoBio_hadza-A-D_L_17_1528__NODE_5982_length_13392_cov_9.264830	ERR7738239_virus.5982	This study	Hadza_PheChl_Fiber-Hadza-Nepal_E_8_1528__NODE_7562_length_13518_cov_7.150510	Medium-quality	62.14	13392	542836	dsDNA	independent sequence (UViG)	Viruses; Duplodnaviria; Heunggongvirae; Uroviricota; Caudoviricetes; Caudovirales; Salasmaviridae; Picovirinae	0.555556	NA	NA	15.3048	d__Bacteria;p__Firmicutes_A;c__Clostridia;o__Oscillospirales;f__Ruminococcaceae;g__UBA1394;s__UBA1394 sp900554975	ERR7738628_bin.233	6	0	NA	0.0639047	ERR7738559_virus.7562	Hadza	Tanzania	ERS2585783	PRJEB27517	ERZ4562116	ERS11155957
Hadza_PheChl_Fiber-Hadza-Nepal_A_10_1531__NODE_9716_length_13393_cov_48.866444	ERR7745854_virus.9716	This study	Hadza_PheChl_Fiber-Hadza-Nepal_E_8_1528__NODE_7562_length_13518_cov_7.150510	Medium-quality	62.15	13393	542836	dsDNA	independent sequence (UViG)	Viruses; Duplodnaviria; Heunggongvirae; Uroviricota; Caudoviricetes; Caudovirales; Salasmaviridae; Picovirinae	0.555556	NA	NA	82.0282	d__Bacteria;p__Firmicutes_A;c__Clostridia;o__Oscillospirales;f__Ruminococcaceae;g__UBA1394;s__UBA1394 sp900554975	ERR7738628_bin.233	6	0	NA	0.0639047	ERR7738559_virus.7562	Hadza	Tanzania	ERS2585786	PRJEB27517	ERZ4567859	ERS11138253
Hadza_PheChl_Fiber-Hadza-Nepal_E_8_1528__NODE_7562_length_13518_cov_7.150510	ERR7738559_virus.7562	This study	Hadza_PheChl_Fiber-Hadza-Nepal_E_8_1528__NODE_7562_length_13518_cov_7.150510	Medium-quality	62.73	13518	542836	dsDNA	independent sequence (UViG)	Viruses; Duplodnaviria; Heunggongvirae; Uroviricota; Caudoviricetes; Caudovirales; Salasmaviridae; Picovirinae	0.555556	NA	NA	11.865	d__Bacteria;p__Firmicutes_A;c__Clostridia;o__Oscillospirales;f__Ruminococcaceae;g__UBA1394;s__UBA1394 sp900554975	ERR7738628_bin.233	6	0	NA	0.0639047	ERR7738559_virus.7562	Hadza	Tanzania	ERS2585783	PRJEB27517	ERZ4567799	ERS11136536
Hadza_MoBio_hadza-A-D_B_24_1613__NODE_28_length_173501_cov_53.236720_1	ERR7738244_provirus.28	This study	Hadza_PheChl_Fiber-Hadza-Nepal_E_8_1528__NODE_787_length_64937_cov_10.833164_1	High-quality	93.86	50861	2734146	dsDNA	provirus (UpViG)	Viruses; Duplodnaviria; Heunggongvirae; Uroviricota; Caudoviricetes; Caudovirales; Myoviridae; Taranisvirus; Faecalibacterium virus Taranis	0.847222	NA	NA	86.9909	d__Bacteria;p__Firmicutes_A;c__Clostridia;o__Oscillospirales;f__Ruminococcaceae;g__Faecalibacterium;unk;unk	NA	884	19	ERR7738244_bin.42	0.125	ERR7738559_provirus.787	Hadza	Tanzania	ERS2585862	PRJEB27517	ERZ4561180	ERS11143930
Hadza_MoBio_hadza-E-H_I_23_1769__NODE_415_length_75116_cov_14.585309_1	ERR7738261_provirus.415	This study	Hadza_PheChl_Fiber-Hadza-Nepal_E_8_1528__NODE_787_length_64937_cov_10.833164_1	High-quality	93.8	50825	2734146	dsDNA	provirus (UpViG)	Viruses; Duplodnaviria; Heunggongvirae; Uroviricota; Caudoviricetes; Caudovirales; Myoviridae; Taranisvirus; Faecalibacterium virus Taranis	0.847222	1	1	23.3956	d__Bacteria;p__Firmicutes_A;c__Clostridia;o__Oscillospirales;f__Ruminococcaceae;g__Faecalibacterium;unk;unk	NA	890	16	NA	0.125	ERR7738559_provirus.787	Hadza	Tanzania	ERS2585991	PRJEB27517	ERZ4560322	ERS11152098
Hadza_PheChl_Fiber-Hadza-Nepal_C_16_2355__NODE_1249_length_57467_cov_15.952100_1	ERR7738568_provirus.1249	This study	Hadza_PheChl_Fiber-Hadza-Nepal_E_8_1528__NODE_787_length_64937_cov_10.833164_1	High-quality	94.36	51132	2734146	dsDNA	provirus (UpViG)	Viruses; Duplodnaviria; Heunggongvirae; Uroviricota; Caudoviricetes; Caudovirales; Myoviridae; Taranisvirus; Faecalibacterium virus Taranis	0.84507	1	1	25.841	d__Bacteria;p__Firmicutes_A;c__Clostridia;o__Oscillospirales;f__Ruminococcaceae;g__Faecalibacterium;unk;unk	NA	870	92	NA	0.125	ERR7738559_provirus.787	Hadza	Tanzania	ERS2586222	PRJEB27517	ERZ4567702	ERS11136631
Hadza_PheChl_Fiber-Hadza-Nepal_E_8_1528__NODE_787_length_64937_cov_10.833164_1	ERR7738559_provirus.787	This study	Hadza_PheChl_Fiber-Hadza-Nepal_E_8_1528__NODE_787_length_64937_cov_10.833164_1	High-quality	100	55252	2734146	dsDNA	provirus (UpViG)	Viruses; Duplodnaviria; Heunggongvirae; Uroviricota; Caudoviricetes; Caudovirales; Myoviridae; Taranisvirus; Faecalibacterium virus Taranis	0.851351	1	1	17.4112	d__Bacteria;p__Firmicutes_A;c__Clostridia;o__Oscillospirales;f__Ruminococcaceae;g__Faecalibacterium;unk;unk	NA	900	23	NA	0.8625	ERR7738559_provirus.787	Hadza	Tanzania	ERS2585783	PRJEB27517	ERZ4567799	ERS11156621
Hadza_PheChl_Fiber-Hadza-Nepal_C_22_1305__NODE_1162_length_51818_cov_15.329275	ERR7738574_virus.1162	This study	Hadza_PheChl_Fiber-Hadza-Nepal_E_8_1528__NODE_787_length_64937_cov_10.833164_1	High-quality	95.61	51818	2734146	dsDNA	independent sequence (UViG)	Viruses; Duplodnaviria; Heunggongvirae; Uroviricota; Caudoviricetes; Caudovirales; Myoviridae; Taranisvirus; Faecalibacterium virus Taranis	0.859155	NA	NA	24.6898	d__Bacteria;p__Firmicutes_A;c__Clostridia;o__Oscillospirales;f__Ruminococcaceae;g__Faecalibacterium;unk;unk	NA	876	23	NA	0.8625	ERR7738559_provirus.787	Hadza	Tanzania	ERS2585720	PRJEB27517	ERZ4567876	ERS11144737
Hadza_PheChl_Fiber-Hadza-Nepal_I_16_1564__NODE_2070_length_28804_cov_15.409963	ERR7738561_virus.2070	This study	Hadza_PheChl_Fiber-Hadza-Nepal_E_8_1528__NODE_787_length_64937_cov_10.833164_1	Medium-quality	52.93	28804	2734146	dsDNA	independent sequence (UViG)	Viruses; Duplodnaviria; Heunggongvirae; Uroviricota; Caudoviricetes; Caudovirales; Myoviridae; Taranisvirus; Faecalibacterium virus Taranis	0.805556	NA	NA	25.4954	d__Bacteria;p__Firmicutes_A;c__Clostridia;o__Oscillospirales;f__Ruminococcaceae;g__Faecalibacterium;unk;unk	NA	673	13	NA	0.177795	ERR7738559_provirus.787	Hadza	Tanzania	ERS2585818	PRJEB27517	ERZ4567869	ERS11140574
Hadza_PheChl_Fiber-Hadza-Nepal_E_18_1662__NODE_783_length_80829_cov_7.622944_1	ERR7745975_provirus.783	This study	Hadza_PheChl_Fiber-Hadza-Nepal_E_8_1528__NODE_802_length_64071_cov_13.641920	High-quality	100	62764	10699	dsDNA	provirus (UpViG)	Viruses; Duplodnaviria; Heunggongvirae; Uroviricota; Caudoviricetes; Caudovirales; Siphoviridae	0.948718	NA	NA	13.2855	d__Bacteria;p__Firmicutes_A;c__Clostridia;o__Lachnospirales;f__Lachnospiraceae;g__Marvinbryantia;s__Marvinbryantia sp014385005	ERR7745613_bin.13	0	2	NA	0.975	ERR7738559_virus.802	Hadza	Tanzania	ERS2585905	PRJEB27517	ERZ4567797	ERS11146557
Hadza_MoBio_hadza-E-H_K_24_1920__NODE_3607_length_36934_cov_6.664894	ERR7746688_virus.3607	This study	Hadza_PheChl_Fiber-Hadza-Nepal_E_8_1528__NODE_802_length_64071_cov_13.641920	Medium-quality	60.6	36934	10699	dsDNA	independent sequence (UViG)	Viruses; Duplodnaviria; Heunggongvirae; Uroviricota; Caudoviricetes; Caudovirales; Siphoviridae	0.923077	NA	NA	11.8662	NA	NA	NA	NA	NA	0.120648	ERR7738559_virus.802	Hadza	Tanzania	ERS2586063	PRJEB27517	ERZ4560553	ERS11163047
Hadza_PheChl_Fiber-Hadza-Nepal_A_12_1545__NODE_1363_length_44063_cov_9.848406	ERR7746285_virus.1363	This study	Hadza_PheChl_Fiber-Hadza-Nepal_E_8_1528__NODE_802_length_64071_cov_13.641920	Medium-quality	72.28	44063	10699	dsDNA	independent sequence (UViG)	Viruses; Duplodnaviria; Heunggongvirae; Uroviricota; Caudoviricetes; Caudovirales; Siphoviridae	0.935484	NA	NA	16.1128	NA	NA	NA	NA	NA	0.11817	ERR7738559_virus.802	Hadza	Tanzania	ERS2585799	PRJEB27517	ERZ4567854	ERS11166901
Hadza_PheChl_Fiber-Hadza-Nepal_E_16_1654__NODE_2495_length_38553_cov_8.771858	ERR7746365_virus.2495	This study	Hadza_PheChl_Fiber-Hadza-Nepal_E_8_1528__NODE_802_length_64071_cov_13.641920	Medium-quality	62.11	38553	10699	dsDNA	independent sequence (UViG)	Viruses; Duplodnaviria; Heunggongvirae; Uroviricota; Caudoviricetes; Caudovirales; Siphoviridae	1	NA	NA	15.6989	d__Bacteria;p__Firmicutes_A;c__Clostridia;o__Lachnospirales;f__Lachnospiraceae;g__Marvinbryantia;s__Marvinbryantia sp014385005	ERR7745613_bin.13	0	2	NA	0.9875	ERR7738559_virus.802	Hadza	Tanzania	ERS9106184	PRJEB49206	ERZ4568022	ERS11158942
Hadza_PheChl_Fiber-Hadza-Nepal_E_8_1528__NODE_802_length_64071_cov_13.641920	ERR7738559_virus.802	This study	Hadza_PheChl_Fiber-Hadza-Nepal_E_8_1528__NODE_802_length_64071_cov_13.641920	High-quality	100	64071	10699	dsDNA	independent sequence (UViG)	Viruses; Duplodnaviria; Heunggongvirae; Uroviricota; Caudoviricetes; Caudovirales; Siphoviridae	0.948718	NA	NA	22.1737	d__Bacteria;p__Firmicutes_A;c__Clostridia;o__Lachnospirales;f__Lachnospiraceae;g__Marvinbryantia;s__Marvinbryantia sp014385005	ERR7745613_bin.13	0	2	NA	0.975	ERR7738559_virus.802	Hadza	Tanzania	ERS2585783	PRJEB27517	ERZ4567799	ERS11144570
Hadza_PheChl_Fiber-Hadza-Nepal_E_8_1528__NODE_85_length_187122_cov_20.483167	ERR7738559_virus.85	This study	Hadza_PheChl_Fiber-Hadza-Nepal_E_8_1528__NODE_85_length_187122_cov_20.483167	High-quality	96.47	187122	680116	dsDNA	independent sequence (UViG)	Viruses; Duplodnaviria; Heunggongvirae; Uroviricota; Caudoviricetes; Caudovirales; Siphoviridae; Spbetavirus	0.701299	8	8	33.7737	d__Bacteria;p__Firmicutes_A;c__Clostridia;o__Lachnospirales;f__Lachnospiraceae;unk;unk;unk	NA	30	3	NA	1	ERR7738559_virus.85	Hadza	Tanzania	ERS2585783	PRJEB27517	ERZ4567799	ERS11152613
Hadza_PheChl_Fiber-Hadza-Nepal_E_8_1528__NODE_913_length_60742_cov_6.949674	ERR7738559_virus.913	This study	Hadza_PheChl_Fiber-Hadza-Nepal_E_8_1528__NODE_913_length_60742_cov_6.949674	High-quality	97.31	60742	10699	dsDNA	independent sequence (UViG)	Viruses; Duplodnaviria; Heunggongvirae; Uroviricota; Caudoviricetes; Caudovirales; Siphoviridae	0.945946	NA	NA	11.5113	NA	NA	NA	NA	NA	0.9375	ERR7738559_virus.913	Hadza	Tanzania	ERS2585783	PRJEB27517	ERZ4567799	ERS11136537
Hadza_MoBio_hadza-I-L_D_14_1184__NODE_91_length_132247_cov_50.807248_1	ERR7738219_provirus.91	This study	Hadza_PheChl_Fiber-Hadza-Nepal_I_10_1184__NODE_102_length_132247_cov_41.361444_1	Medium-quality	69.21	26107	10699	dsDNA	provirus (UpViG)	Viruses; Duplodnaviria; Heunggongvirae; Uroviricota; Caudoviricetes; Caudovirales; Siphoviridae	0.947368	NA	NA	79.8633	d__Bacteria;p__Firmicutes_A;c__Clostridia;o__TANB77;f__CAG-508;unk;unk;unk	NA	37	26	ERR7738219_bin.108	0.00994313	ERR7738614_provirus.102	Hadza	Tanzania	ERS2585607	PRJEB27517	ERZ4561625	ERS11143775
Hadza_PheChl_Fiber-Hadza-Nepal_I_10_1184__NODE_102_length_132247_cov_41.361444_1	ERR7738614_provirus.102	This study	Hadza_PheChl_Fiber-Hadza-Nepal_I_10_1184__NODE_102_length_132247_cov_41.361444_1	Medium-quality	87.25	32818	10699	dsDNA	provirus (UpViG)	Viruses; Duplodnaviria; Heunggongvirae; Uroviricota; Caudoviricetes; Caudovirales; Siphoviridae	0.888889	NA	NA	62.9026	d__Bacteria;p__Firmicutes_A;c__Clostridia;o__TANB77;f__CAG-508;g__CAG-269;unk;unk	NA	38	47	NA	0.9875	ERR7738614_provirus.102	Hadza	Tanzania	ERS2585607	PRJEB27517	ERZ4567908	ERS11145240
Hadza_MoBio_hadza-E-H_D_1_1951__NODE_2124_length_28972_cov_4.608825	ERR7738194_virus.2124	This study	Hadza_PheChl_Fiber-Hadza-Nepal_I_10_1184__NODE_1138_length_37815_cov_6.447189	Medium-quality	77.88	28972	10699	dsDNA	independent sequence (UViG)	Viruses; Duplodnaviria; Heunggongvirae; Uroviricota; Caudoviricetes; Caudovirales; Siphoviridae	1	NA	NA	8.56398	d__Bacteria;p__Firmicutes;c__Bacilli;o__Erysipelotrichales;f__Erysipelotrichaceae;g__Bulleidia;s__	ERR7745994_bin.11	4	2	NA	0.0842232	ERR7738614_virus.1138	Hadza	Tanzania	ERS2586089	PRJEB27517	ERZ4560009	ERS11163720
Hadza_PheChl_Fiber-Hadza-Nepal_I_10_1184__NODE_1138_length_37815_cov_6.447189	ERR7738614_virus.1138	This study	Hadza_PheChl_Fiber-Hadza-Nepal_I_10_1184__NODE_1138_length_37815_cov_6.447189	High-quality	90.49	37815	10699	dsDNA	independent sequence (UViG)	Viruses; Duplodnaviria; Heunggongvirae; Uroviricota; Caudoviricetes; Caudovirales; Siphoviridae	0.909091	NA	NA	10.6826	d__Bacteria;p__Firmicutes;c__Bacilli;o__Erysipelotrichales;f__Erysipelotrichaceae;g__Bulleidia;s__	ERR7745994_bin.11	6	1	NA	1	ERR7738614_virus.1138	Hadza	Tanzania	ERS2585607	PRJEB27517	ERZ4567908	ERS11157303
Hadza_MoBio_hadza-I-L_H_9_1235__NODE_905_length_60982_cov_6.042772_1	ERR7738566_provirus.905	This study	Hadza_PheChl_Fiber-Hadza-Nepal_I_10_1184__NODE_1169_length_37060_cov_15.259525	High-quality	90.36	33807	10699	dsDNA	provirus (UpViG)	Viruses; Duplodnaviria; Heunggongvirae; Uroviricota; Caudoviricetes; Caudovirales; Siphoviridae	0.952381	NA	NA	10.879	d__Bacteria;p__Firmicutes_A;c__Clostridia;o__Lachnospirales;f__Lachnospiraceae;unk;unk;unk	NA	27	0	ERR7738566_bin.109	0.95	ERR7738614_virus.1169	Hadza	Tanzania	ERS2585653	PRJEB27517	ERZ4561745	ERS11164734
Hadza_PheChl_Fiber-Hadza-Nepal_A_22_1655__NODE_3855_length_24353_cov_13.659376	ERR7745815_virus.3855	This study	Hadza_PheChl_Fiber-Hadza-Nepal_I_10_1184__NODE_1169_length_37060_cov_15.259525	Medium-quality	65.1	24353	10699	dsDNA	independent sequence (UViG)	Viruses; Duplodnaviria; Heunggongvirae; Uroviricota; Caudoviricetes; Caudovirales; Siphoviridae	0.95	NA	NA	24.1635	d__Bacteria;p__Firmicutes_A;c__Clostridia;o__Lachnospirales;f__Lachnospiraceae;unk;unk;unk	NA	3	0	NA	0.9875	ERR7738614_virus.1169	Hadza	Tanzania	ERS2585898	PRJEB27517	ERZ4567746	ERS11138159
Hadza_PheChl_Fiber-Hadza-Nepal_C_8_2273__NODE_2609_length_36873_cov_6.473475	ERR7747394_virus.2609	This study	Hadza_PheChl_Fiber-Hadza-Nepal_I_10_1184__NODE_1169_length_37060_cov_15.259525	High-quality	98.56	36873	10699	dsDNA	independent sequence (UViG)	Viruses; Duplodnaviria; Heunggongvirae; Uroviricota; Caudoviricetes; Caudovirales; Siphoviridae	0.88	NA	NA	11.819	d__Bacteria;p__Firmicutes_A;c__Clostridia;o__Lachnospirales;f__Lachnospiraceae;unk;unk;unk	NA	26	1	NA	0.925	ERR7738614_virus.1169	Hadza	Tanzania	ERS2586170	PRJEB27517	ERZ4567788	ERS11139152
Hadza_PheChl_Fiber-Hadza-Nepal_E_10_1530__NODE_2487_length_31880_cov_20.429928	ERR7738531_virus.2487	This study	Hadza_PheChl_Fiber-Hadza-Nepal_I_10_1184__NODE_1169_length_37060_cov_15.259525	Medium-quality	85.21	31880	10699	dsDNA	independent sequence (UViG)	Viruses; Duplodnaviria; Heunggongvirae; Uroviricota; Caudoviricetes; Caudovirales; Siphoviridae	0.952381	NA	NA	31.7028	d__Bacteria;p__Firmicutes_A;c__Clostridia;o__Lachnospirales;f__Lachnospiraceae;unk;unk;unk	NA	9	2	NA	0.925	ERR7738614_virus.1169	Hadza	Tanzania	ERS2585785	PRJEB27517	ERZ4567864	ERS11132272
Hadza_PheChl_Fiber-Hadza-Nepal_E_18_1662__NODE_3607_length_31916_cov_5.915261	ERR7745975_virus.3607	This study	Hadza_PheChl_Fiber-Hadza-Nepal_I_10_1184__NODE_1169_length_37060_cov_15.259525	Medium-quality	85.31	31916	10699	dsDNA	independent sequence (UViG)	Viruses; Duplodnaviria; Heunggongvirae; Uroviricota; Caudoviricetes; Caudovirales; Siphoviridae	0.952381	NA	NA	10.6411	d__Bacteria;p__Firmicutes_A;c__Clostridia;o__Lachnospirales;f__Lachnospiraceae;unk;unk;unk	NA	20	2	NA	0.925	ERR7738614_virus.1169	Hadza	Tanzania	ERS2585905	PRJEB27517	ERZ4567797	ERS11154609
Hadza_PheChl_Fiber-Hadza-Nepal_E_8_1528__NODE_2011_length_36994_cov_63.949860	ERR7738559_virus.2011	This study	Hadza_PheChl_Fiber-Hadza-Nepal_I_10_1184__NODE_1169_length_37060_cov_15.259525	High-quality	98.88	36994	10699	dsDNA	independent sequence (UViG)	Viruses; Duplodnaviria; Heunggongvirae; Uroviricota; Caudoviricetes; Caudovirales; Siphoviridae	0.88	NA	NA	105.296	d__Bacteria;p__Firmicutes_A;c__Clostridia;o__Lachnospirales;f__Lachnospiraceae;unk;unk;unk	NA	30	1	NA	0.925	ERR7738614_virus.1169	Hadza	Tanzania	ERS2585783	PRJEB27517	ERZ4567799	ERS11132513
Hadza_PheChl_Fiber-Hadza-Nepal_I_10_1184__NODE_1169_length_37060_cov_15.259525	ERR7738614_virus.1169	This study	Hadza_PheChl_Fiber-Hadza-Nepal_I_10_1184__NODE_1169_length_37060_cov_15.259525	High-quality	99.06	37060	10699	dsDNA	independent sequence (UViG)	Viruses; Duplodnaviria; Heunggongvirae; Uroviricota; Caudoviricetes; Caudovirales; Siphoviridae	0.88	NA	NA	24.8533	d__Bacteria;p__Firmicutes_A;c__Clostridia;o__Lachnospirales;f__Lachnospiraceae;unk;unk;unk	NA	35	1	NA	0.925	ERR7738614_virus.1169	Hadza	Tanzania	ERS2585607	PRJEB27517	ERZ4567908	ERS11161320
Hadza_PheChl_Fiber-Hadza-Nepal_I_12_1518__NODE_2314_length_28344_cov_19.461351	ERR7738600_virus.2314	This study	Hadza_PheChl_Fiber-Hadza-Nepal_I_10_1184__NODE_1169_length_37060_cov_15.259525	Medium-quality	75.77	28344	10699	dsDNA	independent sequence (UViG)	Viruses; Duplodnaviria; Heunggongvirae; Uroviricota; Caudoviricetes; Caudovirales; Siphoviridae	0.952381	NA	NA	32.3821	d__Bacteria;p__Firmicutes_A;c__Clostridia;o__Lachnospirales;f__Lachnospiraceae;unk;unk;unk	NA	3	0	NA	1	ERR7738614_virus.1169	Hadza	Tanzania	ERS2585774	PRJEB27517	ERZ4567950	ERS11161142
Hadza_PheChl_Fiber-Hadza-Nepal_I_10_1184__NODE_1287_length_35319_cov_20.660888	ERR7738614_virus.1287	This study	Hadza_PheChl_Fiber-Hadza-Nepal_I_10_1184__NODE_1287_length_35319_cov_20.660888	Medium-quality	75.32	35319	10699	dsDNA	independent sequence (UViG)	Viruses; Duplodnaviria; Heunggongvirae; Uroviricota; Caudoviricetes; Caudovirales; Siphoviridae	0.857143	NA	NA	33.7324	d__Bacteria;p__Firmicutes_A;c__Clostridia;o__Lachnospirales;f__Lachnospiraceae;unk;unk;unk	NA	0	42	NA	1	ERR7738614_virus.1287	Hadza	Tanzania	ERS2585607	PRJEB27517	ERZ4567908	ERS11133192
Hadza_PheChl_Fiber-Hadza-Nepal_I_10_1184__NODE_1312_length_34780_cov_9.745757	ERR7738614_virus.1312	This study	Hadza_PheChl_Fiber-Hadza-Nepal_I_10_1184__NODE_1312_length_34780_cov_9.745757	Medium-quality	70.29	34780	2734105	dsDNA	independent sequence (UViG)	Viruses; Duplodnaviria; Heunggongvirae; Uroviricota; Caudoviricetes; Caudovirales; Myoviridae; Eponavirus; Faecalibacterium virus Epona	0.851852	NA	NA	15.9759	d__Bacteria;p__Firmicutes_A;c__Clostridia;o__Lachnospirales;f__Lachnospiraceae;g__Blautia_A;s__Blautia_A massiliensis	GUT_GENOME000676	252	6	NA	0.9625	ERR7738614_virus.1312	Hadza	Tanzania	ERS2585607	PRJEB27517	ERZ4567908	ERS11137210
Hadza_PheChl_Fiber-Hadza-Nepal_I_10_1184__NODE_1376_length_33788_cov_17.224704	ERR7738614_virus.1376	This study	Hadza_PheChl_Fiber-Hadza-Nepal_I_10_1184__NODE_1376_length_33788_cov_17.224704	High-quality	90.26	33788	10699	dsDNA	independent sequence (UViG)	Viruses; Duplodnaviria; Heunggongvirae; Uroviricota; Caudoviricetes; Caudovirales; Siphoviridae	0.615385	NA	NA	28.0309	d__Bacteria;p__Firmicutes_A;c__Clostridia;o__Lachnospirales;f__Lachnospiraceae;g__Anaerostipes;s__Anaerostipes hadrus	GUT_GENOME019659	297	11	NA	0.925	ERR7738614_virus.1376	Hadza	Tanzania	ERS2585607	PRJEB27517	ERZ4567908	ERS11149270
Hadza_PheChl_Fiber-Hadza-Nepal_I_10_1184__NODE_1388_length_33504_cov_22.997517	ERR7738614_virus.1388	This study	Hadza_PheChl_Fiber-Hadza-Nepal_I_10_1184__NODE_1388_length_33504_cov_22.997517	Medium-quality	88.55	33504	10699	dsDNA	independent sequence (UViG)	Viruses; Duplodnaviria; Heunggongvirae; Uroviricota; Caudoviricetes; Caudovirales; Siphoviridae	0.666667	NA	NA	37.2265	d__Bacteria;p__Firmicutes_A;c__Clostridia;o__Oscillospirales;f__Acutalibacteraceae;g__Ruminococcus_E;s__Ruminococcus_E bromii_B	GUT_GENOME196077	355	4	NA	0	ERR7738614_virus.1388	Hadza	Tanzania	ERS2585607	PRJEB27517	ERZ4567908	ERS11157304
Hadza_PheChl_Fiber-Hadza-Nepal_I_10_1184__NODE_14_length_277252_cov_42.182553_1	ERR7738614_provirus.14	This study	Hadza_PheChl_Fiber-Hadza-Nepal_I_10_1184__NODE_14_length_277252_cov_42.182553_1	High-quality	100	83786	10699	dsDNA	provirus (UpViG)	Viruses; Duplodnaviria; Heunggongvirae; Uroviricota; Caudoviricetes; Caudovirales; Siphoviridae	0.6	NA	NA	56.3194	d__Bacteria;p__Firmicutes_A;c__Clostridia;o__Lachnospirales;f__Lachnospiraceae;g__CAG-791;s__CAG-791 sp000431495	GUT_GENOME018425	18	5	ERR7738614_bin.49	0.929956	ERR7738614_provirus.14	Hadza	Tanzania	ERS2585607	PRJEB27517	ERZ4567908	ERS11157300
Hadza_PheChl_Fiber-Hadza-Nepal_I_16_1564__NODE_2_length_490321_cov_28.343866_1	ERR7738561_provirus.2	This study	Hadza_PheChl_Fiber-Hadza-Nepal_I_10_1184__NODE_14_length_277252_cov_42.182553_1	High-quality	90.6	38187	10699	dsDNA	provirus (UpViG)	Viruses; Duplodnaviria; Heunggongvirae; Uroviricota; Caudoviricetes; Caudovirales; Siphoviridae	0.588235	NA	NA	46.1298	d__Bacteria;p__Firmicutes_A;c__Clostridia;o__Lachnospirales;f__Lachnospiraceae;g__CAG-791;s__CAG-791 sp000431495	GUT_GENOME018425	5	3	ERR7738561_bin.79	0.293099	ERR7738614_provirus.14	Hadza	Tanzania	ERS2585818	PRJEB27517	ERZ4567869	ERS11144584
Hadza_MoBio_hadza-E-H_D_10_2185__NODE_1020_length_42602_cov_135.405902	ERR7738163_virus.1020	This study	Hadza_PheChl_Fiber-Hadza-Nepal_I_10_1184__NODE_14_length_277252_cov_42.182553_1	Complete	100	42602	10699	dsDNA	independent sequence (UViG)	Viruses; Duplodnaviria; Heunggongvirae; Uroviricota; Caudoviricetes; Caudovirales; Siphoviridae	0.611111	NA	NA	230.206	d__Bacteria;p__Firmicutes_A;c__Clostridia;o__Lachnospirales;f__Lachnospiraceae;g__CAG-791;s__CAG-791 sp000431495	GUT_GENOME018425	9	3	NA	0.929956	ERR7738614_provirus.14	Hadza	Tanzania	ERS2586149	PRJEB27517	ERZ4560116	ERS11147473
Hadza_MoBio_hadza-I-L_D_14_1184__NODE_692_length_42600_cov_45.417986	ERR7738219_virus.692	This study	Hadza_PheChl_Fiber-Hadza-Nepal_I_10_1184__NODE_14_length_277252_cov_42.182553_1	Complete	100	42600	10699	dsDNA	independent sequence (UViG)	Viruses; Duplodnaviria; Heunggongvirae; Uroviricota; Caudoviricetes; Caudovirales; Siphoviridae	0.611111	NA	NA	75.8355	d__Bacteria;p__Firmicutes_A;c__Clostridia;o__Lachnospirales;f__Lachnospiraceae;g__CAG-791;s__CAG-791 sp000431495	GUT_GENOME018425	9	3	NA	0.929956	ERR7738614_provirus.14	Hadza	Tanzania	ERS2585607	PRJEB27517	ERZ4561625	ERS11143778
Hadza_MoBio_hadza-I-L_G_19_2444__NODE_714_length_42602_cov_42.074074	ERR7745371_virus.714	This study	Hadza_PheChl_Fiber-Hadza-Nepal_I_10_1184__NODE_14_length_277252_cov_42.182553_1	Complete	100	42602	10699	dsDNA	independent sequence (UViG)	Viruses; Duplodnaviria; Heunggongvirae; Uroviricota; Caudoviricetes; Caudovirales; Siphoviridae	0.611111	NA	NA	71.8557	d__Bacteria;p__Firmicutes_A;c__Clostridia;o__Lachnospirales;f__Lachnospiraceae;g__CAG-791;s__CAG-791 sp000431495	GUT_GENOME018425	9	3	NA	0.929956	ERR7738614_provirus.14	Hadza	Tanzania	ERS2586238	PRJEB27517	ERZ4559796	ERS11161848
Hadza_MoBio_hadza-I-L_G_21_2445__NODE_733_length_42602_cov_49.131311	ERR7738211_virus.733	This study	Hadza_PheChl_Fiber-Hadza-Nepal_I_10_1184__NODE_14_length_277252_cov_42.182553_1	Complete	100	42602	10699	dsDNA	independent sequence (UViG)	Viruses; Duplodnaviria; Heunggongvirae; Uroviricota; Caudoviricetes; Caudovirales; Siphoviridae	0.611111	NA	NA	85.5665	d__Bacteria;p__Firmicutes_A;c__Clostridia;o__Lachnospirales;f__Lachnospiraceae;g__CAG-791;s__CAG-791 sp000431495	GUT_GENOME018425	9	3	NA	0.929956	ERR7738614_provirus.14	Hadza	Tanzania	ERS2586239	PRJEB27517	ERZ4559804	ERS11155776
Hadza_MoBio_hadza-I-L_G_23_2446__NODE_732_length_42602_cov_42.164821	ERR7738142_virus.732	This study	Hadza_PheChl_Fiber-Hadza-Nepal_I_10_1184__NODE_14_length_277252_cov_42.182553_1	Complete	100	42602	10699	dsDNA	independent sequence (UViG)	Viruses; Duplodnaviria; Heunggongvirae; Uroviricota; Caudoviricetes; Caudovirales; Siphoviridae	0.611111	NA	NA	74.6221	d__Bacteria;p__Firmicutes_A;c__Clostridia;o__Lachnospirales;f__Lachnospiraceae;g__CAG-791;s__CAG-791 sp000431495	GUT_GENOME018425	9	3	NA	0.929956	ERR7738614_provirus.14	Hadza	Tanzania	ERS2586240	PRJEB27517	ERZ4559809	ERS11139322
Hadza_PheChl_Fiber-Hadza-Nepal_A_8_1525__NODE_1986_length_42656_cov_24.421781	ERR7738660_virus.1986	This study	Hadza_PheChl_Fiber-Hadza-Nepal_I_10_1184__NODE_14_length_277252_cov_42.182553_1	High-quality	100	42656	10699	dsDNA	independent sequence (UViG)	Viruses; Duplodnaviria; Heunggongvirae; Uroviricota; Caudoviricetes; Caudovirales; Siphoviridae	0.611111	1	1	41.6757	d__Bacteria;p__Firmicutes_A;c__Clostridia;o__Lachnospirales;f__Lachnospiraceae;g__CAG-791;s__CAG-791 sp000431495	GUT_GENOME018425	9	3	NA	0.929956	ERR7738614_provirus.14	Hadza	Tanzania	ERS2585780	PRJEB27517	ERZ4567818	ERS11137523
Hadza_PheChl_Fiber-Hadza-Nepal_C_2_2185__NODE_1080_length_42602_cov_283.476285	ERR7738275_virus.1080	This study	Hadza_PheChl_Fiber-Hadza-Nepal_I_10_1184__NODE_14_length_277252_cov_42.182553_1	Complete	100	42602	10699	dsDNA	independent sequence (UViG)	Viruses; Duplodnaviria; Heunggongvirae; Uroviricota; Caudoviricetes; Caudovirales; Siphoviridae	0.611111	NA	NA	485.851	d__Bacteria;p__Firmicutes_A;c__Clostridia;o__Lachnospirales;f__Lachnospiraceae;g__CAG-791;s__CAG-791 sp000431495	GUT_GENOME018425	9	5	NA	0.929956	ERR7738614_provirus.14	Hadza	Tanzania	ERS2586149	PRJEB27517	ERZ4567752	ERS11152202
Hadza_PheChl_Fiber-Hadza-Nepal_I_10_1184__NODE_1563_length_31250_cov_7.805922	ERR7738614_virus.1563	This study	Hadza_PheChl_Fiber-Hadza-Nepal_I_10_1184__NODE_1563_length_31250_cov_7.805922	High-quality	94.94	31250	2034998	dsDNA	independent sequence (UViG)	Viruses; Duplodnaviria; Heunggongvirae; Uroviricota; Caudoviricetes; Caudovirales; Siphoviridae; Gochnauervirinae; Vegasvirus	0.227273	NA	NA	12.9017	d__Bacteria;p__Firmicutes_A;c__Clostridia;o__Oscillospirales;f__Ruminococcaceae;g__Gemmiger;unk;unk	NA	28	2	NA	1	ERR7738614_virus.1563	Hadza	Tanzania	ERS2585607	PRJEB27517	ERZ4567908	ERS11165338
Hadza_PheChl_Fiber-Hadza-Nepal_I_10_1184__NODE_16041_length_5977_cov_6.914746	ERR7738614_virus.16041	This study	Hadza_PheChl_Fiber-Hadza-Nepal_I_10_1184__NODE_16041_length_5977_cov_6.914746	High-quality	100	5977	2202644	ssDNA	independent sequence (UViG)	Viruses; Monodnaviria; Sangervirae; Phixviricota; Malgrandaviricetes; Petitvirales; Microviridae; unclassified Microviridae; Microviridae sp.	1	NA	NA	12.485	d__Bacteria;p__Spirochaetota;c__Brachyspirae;o__Brachyspirales;f__Brachyspiraceae;g__Brachyspira;s__Brachyspira aalborgi	ERR7745870_bin.123	34	0	NA	0.188122	ERR7738614_virus.16041	Hadza	Tanzania	ERS2585607	PRJEB27517	ERZ4567908	ERS11133193
Hadza_PheChl_Fiber-Hadza-Nepal_I_10_1184__NODE_1655_length_29996_cov_6.185668	ERR7738614_virus.1655	This study	Hadza_PheChl_Fiber-Hadza-Nepal_I_10_1184__NODE_1655_length_29996_cov_6.185668	Medium-quality	84.57	29996	10699	dsDNA	independent sequence (UViG)	Viruses; Duplodnaviria; Heunggongvirae; Uroviricota; Caudoviricetes; Caudovirales; Siphoviridae	0.833333	NA	NA	10.392	d__Bacteria;p__Firmicutes_A;c__Clostridia;o__Lachnospirales;f__Lachnospiraceae;g__Schaedlerella;s__Schaedlerella sp900066545	GUT_GENOME001757	7	2	NA	1	ERR7738614_virus.1655	Hadza	Tanzania	ERS2585607	PRJEB27517	ERZ4567908	ERS11141228
Hadza_MoBio_hadza-A-D_L_17_1528__NODE_2231_length_26816_cov_7.736826	ERR7738239_virus.2231	This study	Hadza_PheChl_Fiber-Hadza-Nepal_I_10_1184__NODE_1976_length_26861_cov_16.329077	Medium-quality	67.61	26816	10699	dsDNA	independent sequence (UViG)	Viruses; Duplodnaviria; Heunggongvirae; Uroviricota; Caudoviricetes; Caudovirales; Siphoviridae	0.956522	NA	NA	12.1163	d__Bacteria;p__Firmicutes_A;c__Clostridia;o__Lachnospirales;f__Lachnospiraceae;unk;unk;unk	NA	7	6	NA	0.0986913	ERR7738614_virus.1976	Hadza	Tanzania	ERS2585783	PRJEB27517	ERZ4562116	ERS11151938
Hadza_PheChl_Fiber-Hadza-Nepal_E_8_1528__NODE_3192_length_26841_cov_64.714467	ERR7738559_virus.3192	This study	Hadza_PheChl_Fiber-Hadza-Nepal_I_10_1184__NODE_1976_length_26861_cov_16.329077	Medium-quality	67.67	26841	10699	dsDNA	independent sequence (UViG)	Viruses; Duplodnaviria; Heunggongvirae; Uroviricota; Caudoviricetes; Caudovirales; Siphoviridae	0.956522	NA	NA	100.91	d__Bacteria;p__Firmicutes_A;c__Clostridia;o__Lachnospirales;f__Lachnospiraceae;unk;unk;unk	NA	7	6	NA	0.0986913	ERR7738614_virus.1976	Hadza	Tanzania	ERS2585783	PRJEB27517	ERZ4567799	ERS11128497
Hadza_PheChl_Fiber-Hadza-Nepal_I_10_1184__NODE_1976_length_26861_cov_16.329077	ERR7738614_virus.1976	This study	Hadza_PheChl_Fiber-Hadza-Nepal_I_10_1184__NODE_1976_length_26861_cov_16.329077	Medium-quality	67.72	26861	10699	dsDNA	independent sequence (UViG)	Viruses; Duplodnaviria; Heunggongvirae; Uroviricota; Caudoviricetes; Caudovirales; Siphoviridae	0.956522	NA	NA	25.0708	d__Bacteria;p__Firmicutes_A;c__Clostridia;o__Lachnospirales;f__Lachnospiraceae;unk;unk;unk	NA	7	6	NA	0.0986913	ERR7738614_virus.1976	Hadza	Tanzania	ERS2585607	PRJEB27517	ERZ4567908	ERS11165339
Hadza_PheChl_Fiber-Hadza-Nepal_I_10_1184__NODE_2631_length_22231_cov_5.276564	ERR7738614_virus.2631	This study	Hadza_PheChl_Fiber-Hadza-Nepal_I_10_1184__NODE_2631_length_22231_cov_5.276564	Medium-quality	58.6	22231	10699	dsDNA	independent sequence (UViG)	Viruses; Duplodnaviria; Heunggongvirae; Uroviricota; Caudoviricetes; Caudovirales; Siphoviridae	0.777778	NA	NA	8.97246	d__Bacteria;p__Firmicutes_A;c__Clostridia;o__TANB77;f__CAG-508;unk;unk;unk	NA	10	0	NA	0.9875	ERR7738614_virus.2631	Hadza	Tanzania	ERS2585607	PRJEB27517	ERZ4567908	ERS11165340
Hadza_PheChl_Fiber-Hadza-Nepal_I_10_1184__NODE_3_length_467747_cov_11.265499_1_1	ERR7738614_provirus.3	This study	Hadza_PheChl_Fiber-Hadza-Nepal_I_10_1184__NODE_3_length_467747_cov_11.265499_1_1	High-quality	97.88	31992	2732978	dsDNA	provirus (UpViG)	Viruses; Duplodnaviria; Heunggongvirae; Uroviricota; Caudoviricetes; Caudovirales; Myoviridae; Peduovirinae; Eganvirus	0.540541	NA	NA	18.4558	d__Bacteria;p__Proteobacteria;c__Gammaproteobacteria;o__Enterobacterales;f__Enterobacteriaceae;g__Escherichia;s__Escherichia coli	GUT_GENOME145417	0	39	ERR7738614_bin.21	0.975	ERR7738614_provirus.3	Hadza	Tanzania	ERS2585607	PRJEB27517	ERZ4567908	ERS11165335
Nepal_MoBio_Fiber-Hadza-Nepal_B_21_THA1063YZ__NODE_2544_length_24751_cov_7.217030	ERR7738592_virus.2544	This study	Hadza_PheChl_Fiber-Hadza-Nepal_I_10_1184__NODE_3_length_467747_cov_11.265499_1_1	Medium-quality	76.24	24751	857479	dsDNA	independent sequence (UViG)	Viruses; Duplodnaviria; Heunggongvirae; Uroviricota; Caudoviricetes; Caudovirales; Myoviridae; Peduovirinae	0.928571	NA	NA	12.7074	d__Bacteria;p__Proteobacteria;c__Gammaproteobacteria;o__Enterobacterales;f__Enterobacteriaceae;g__Escherichia;s__Escherichia coli	GUT_GENOME145417	0	66	NA	0.975	ERR7738614_provirus.3	Nepal (Tharu)	Nepal	ERS2787404	PRJEB29137	ERZ4567471	ERS11153001
Nepal_MoBio_Fiber-Hadza-Nepal_H_3_THA1060YZ__NODE_2953_length_24779_cov_5.870496	ERR7738572_virus.2953	This study	Hadza_PheChl_Fiber-Hadza-Nepal_I_10_1184__NODE_3_length_467747_cov_11.265499_1_1	Medium-quality	76.33	24779	857479	dsDNA	independent sequence (UViG)	Viruses; Duplodnaviria; Heunggongvirae; Uroviricota; Caudoviricetes; Caudovirales; Myoviridae; Peduovirinae	0.928571	NA	NA	10.4434	d__Bacteria;p__Proteobacteria;c__Gammaproteobacteria;o__Enterobacterales;f__Enterobacteriaceae;g__Escherichia;s__Escherichia coli	GUT_GENOME145417	0	66	NA	0.975	ERR7738614_provirus.3	Nepal (Tharu)	Nepal	ERS2787403	PRJEB29137	ERZ4567535	ERS11136696
Hadza_PheChl_Fiber-Hadza-Nepal_I_10_1184__NODE_308_length_81512_cov_19.837330_1	ERR7738614_provirus.308	This study	Hadza_PheChl_Fiber-Hadza-Nepal_I_10_1184__NODE_308_length_81512_cov_19.837330_1	Medium-quality	63.44	39620	10699	dsDNA	provirus (UpViG)	Viruses; Duplodnaviria; Heunggongvirae; Uroviricota; Caudoviricetes; Caudovirales; Siphoviridae	0.83871	NA	NA	31.6051	d__Bacteria;p__Firmicutes_A;c__Clostridia;o__Lachnospirales;f__Lachnospiraceae;g__Blautia_A;unk;unk	NA	1	7	NA	0.1375	ERR7738614_provirus.308	Hadza	Tanzania	ERS2585607	PRJEB27517	ERZ4567908	ERS11129172
Hadza_MoBio_hadza-E-H_O_16_1933__NODE_1230_length_51512_cov_6.969845_1	ERR7738601_provirus.1230	This study	Hadza_PheChl_Fiber-Hadza-Nepal_I_10_1184__NODE_324_length_77996_cov_20.105635_1	Medium-quality	73.05	43884	10662	dsDNA	provirus (UpViG)	Viruses; Duplodnaviria; Heunggongvirae; Uroviricota; Caudoviricetes; Caudovirales; Myoviridae	0.647059	NA	NA	12.3405	d__Bacteria;p__Firmicutes_A;c__Clostridia;o__Lachnospirales;f__Lachnospiraceae;unk;unk;unk	NA	1	1	NA	0.0375	ERR7738614_provirus.324	Hadza	Tanzania	ERS2586074	PRJEB27517	ERZ4560552	ERS11129001
Hadza_PheChl_Fiber-Hadza-Nepal_I_10_1184__NODE_324_length_77996_cov_20.105635_1	ERR7738614_provirus.324	This study	Hadza_PheChl_Fiber-Hadza-Nepal_I_10_1184__NODE_324_length_77996_cov_20.105635_1	High-quality	99.51	59448	28883	dsDNA	provirus (UpViG)	Viruses; Duplodnaviria; Heunggongvirae; Uroviricota; Caudoviricetes; Caudovirales	1	NA	NA	32.3595	d__Bacteria;p__Firmicutes_A;c__Clostridia;o__Lachnospirales;f__Lachnospiraceae;unk;unk;unk	NA	6	8	NA	0.9875	ERR7738614_provirus.324	Hadza	Tanzania	ERS2585607	PRJEB27517	ERZ4567908	ERS11133190
Hadza_MoBio_hadza-E-H_A_15_1703__NODE_951_length_58813_cov_8.349002_1	ERR7745870_provirus.951	This study	Hadza_PheChl_Fiber-Hadza-Nepal_I_10_1184__NODE_423_length_66051_cov_34.089262_1	High-quality	100	40558	10699	dsDNA	provirus (UpViG)	Viruses; Duplodnaviria; Heunggongvirae; Uroviricota; Caudoviricetes; Caudovirales; Siphoviridae	0.769231	NA	NA	14.9881	d__Bacteria;p__Firmicutes;c__Bacilli;o__Erysipelotrichales;f__Erysipelotrichaceae;g__Holdemanella;s__Holdemanella biformis	GUT_GENOME085241	55	0	NA	1	ERR7738614_provirus.423	Hadza	Tanzania	ERS2585946	PRJEB27517	ERZ4560649	ERS11154369
Hadza_PheChl_Fiber-Hadza-Nepal_A_8_1525__NODE_3075_length_32608_cov_20.899450_1	ERR7738660_provirus.3075	This study	Hadza_PheChl_Fiber-Hadza-Nepal_I_10_1184__NODE_423_length_66051_cov_34.089262_1	Medium-quality	77	30507	10699	dsDNA	provirus (UpViG)	Viruses; Duplodnaviria; Heunggongvirae; Uroviricota; Caudoviricetes; Caudovirales; Siphoviridae	0.782609	NA	NA	32.9875	d__Bacteria;unk;unk;unk;unk;unk;unk;unk	NA	37	126	NA	0.85	ERR7738614_provirus.423	Hadza	Tanzania	ERS2585780	PRJEB27517	ERZ4567818	ERS11153595
Hadza_PheChl_Fiber-Hadza-Nepal_I_10_1184__NODE_423_length_66051_cov_34.089262_1	ERR7738614_provirus.423	This study	Hadza_PheChl_Fiber-Hadza-Nepal_I_10_1184__NODE_423_length_66051_cov_34.089262_1	High-quality	100	47603	10699	dsDNA	provirus (UpViG)	Viruses; Duplodnaviria; Heunggongvirae; Uroviricota; Caudoviricetes; Caudovirales; Siphoviridae	0.6875	NA	NA	51.3667	d__Bacteria;unk;unk;unk;unk;unk;unk;unk	NA	52	127	NA	1	ERR7738614_provirus.423	Hadza	Tanzania	ERS2585607	PRJEB27517	ERZ4567908	ERS11137208
Hadza_PheChl_Fiber-Hadza-Nepal_I_16_1564__NODE_771_length_53351_cov_43.709277_1	ERR7738561_provirus.771	This study	Hadza_PheChl_Fiber-Hadza-Nepal_I_10_1184__NODE_423_length_66051_cov_34.089262_1	High-quality	95.47	38010	10699	dsDNA	provirus (UpViG)	Viruses; Duplodnaviria; Heunggongvirae; Uroviricota; Caudoviricetes; Caudovirales; Siphoviridae	0.740741	NA	NA	64.4623	d__Bacteria;p__Firmicutes;c__Bacilli;o__Erysipelotrichales;f__Erysipelotrichaceae;g__Holdemanella;unk;unk	NA	48	1	NA	1	ERR7738614_provirus.423	Hadza	Tanzania	ERS2585818	PRJEB27517	ERZ4567869	ERS11136552
Hadza_MoBio_hadza-A-D_D_1_1586__NODE_895_length_40451_cov_82.283970	ERR7738152_virus.895	This study	Hadza_PheChl_Fiber-Hadza-Nepal_I_10_1184__NODE_423_length_66051_cov_34.089262_1	High-quality	100	40451	10699	dsDNA	independent sequence (UViG)	Viruses; Duplodnaviria; Heunggongvirae; Uroviricota; Caudoviricetes; Caudovirales; Siphoviridae	0.75	NA	NA	138.718	d__Bacteria;p__Firmicutes;c__Bacilli;o__Erysipelotrichales;f__Erysipelotrichaceae;g__Holdemanella;s__Holdemanella biformis	GUT_GENOME085241	54	1	NA	1	ERR7738614_provirus.423	Hadza	Tanzania	ERS2585835	PRJEB27517	ERZ4561091	ERS11143395
Hadza_MoBio_hadza-E-H_G_9_1735__NODE_1513_length_40236_cov_4.616400	ERR7738613_virus.1513	This study	Hadza_PheChl_Fiber-Hadza-Nepal_I_10_1184__NODE_423_length_66051_cov_34.089262_1	High-quality	100	40236	10699	dsDNA	independent sequence (UViG)	Viruses; Duplodnaviria; Heunggongvirae; Uroviricota; Caudoviricetes; Caudovirales; Siphoviridae	0.807692	NA	NA	8.47233	d__Bacteria;p__Firmicutes;c__Bacilli;o__Erysipelotrichales;f__Erysipelotrichaceae;g__Holdemanella;s__Holdemanella biformis	GUT_GENOME085241	49	0	NA	1	ERR7738614_provirus.423	Hadza	Tanzania	ERS2585978	PRJEB27517	ERZ4562068	ERS11149258
Hadza_MoBio_hadza-E-H_H_11_1999__NODE_823_length_40511_cov_6.825716	ERR7738214_virus.823	This study	Hadza_PheChl_Fiber-Hadza-Nepal_I_10_1184__NODE_423_length_66051_cov_34.089262_1	Complete	100	40511	10699	dsDNA	independent sequence (UViG)	Viruses; Duplodnaviria; Heunggongvirae; Uroviricota; Caudoviricetes; Caudovirales; Siphoviridae	0.75	NA	NA	11.3924	d__Bacteria;p__Firmicutes;c__Bacilli;o__Erysipelotrichales;f__Erysipelotrichaceae;g__Holdemanella;unk;unk	NA	55	1	NA	1	ERR7738614_provirus.423	Hadza	Tanzania	ERS2586102	PRJEB27517	ERZ4560007	ERS11151786
Hadza_MoBio_hadza-I-L_G_18_2610__NODE_2099_length_40375_cov_9.422006	ERR7745823_virus.2099	This study	Hadza_PheChl_Fiber-Hadza-Nepal_I_10_1184__NODE_423_length_66051_cov_34.089262_1	Complete	100	40375	10699	dsDNA	independent sequence (UViG)	Viruses; Duplodnaviria; Heunggongvirae; Uroviricota; Caudoviricetes; Caudovirales; Siphoviridae	0.777778	NA	NA	16.6457	d__Bacteria;p__Firmicutes;c__Bacilli;o__Erysipelotrichales;f__Erysipelotrichaceae;g__Holdemanella;s__Holdemanella biformis	GUT_GENOME085241	46	0	NA	1	ERR7738614_provirus.423	Hadza	Tanzania	ERS2586320	PRJEB27517	ERZ4559376	ERS11146221
Hadza_PheChl_Fiber-Hadza-Nepal_A_12_1545__NODE_1561_length_40451_cov_327.235746	ERR7746285_virus.1561	This study	Hadza_PheChl_Fiber-Hadza-Nepal_I_10_1184__NODE_423_length_66051_cov_34.089262_1	High-quality	100	40451	10699	dsDNA	independent sequence (UViG)	Viruses; Duplodnaviria; Heunggongvirae; Uroviricota; Caudoviricetes; Caudovirales; Siphoviridae	0.75	NA	NA	539.815	d__Bacteria;p__Firmicutes;c__Bacilli;o__Erysipelotrichales;f__Erysipelotrichaceae;g__Holdemanella;s__Holdemanella biformis	GUT_GENOME085241	54	1	NA	1	ERR7738614_provirus.423	Hadza	Tanzania	ERS2585799	PRJEB27517	ERZ4567854	ERS11130739
Hadza_PheChl_Fiber-Hadza-Nepal_A_20_1653__NODE_2241_length_40334_cov_15.721440	ERR7738587_virus.2241	This study	Hadza_PheChl_Fiber-Hadza-Nepal_I_10_1184__NODE_423_length_66051_cov_34.089262_1	Complete	100	40334	10699	dsDNA	independent sequence (UViG)	Viruses; Duplodnaviria; Heunggongvirae; Uroviricota; Caudoviricetes; Caudovirales; Siphoviridae	0.814815	NA	NA	27.1688	d__Bacteria;p__Firmicutes;c__Bacilli;o__Erysipelotrichales;f__Erysipelotrichaceae;g__Holdemanella;s__Holdemanella biformis	GUT_GENOME085241	52	0	NA	1	ERR7738614_provirus.423	Hadza	Tanzania	ERS2585897	PRJEB27517	ERZ4567913	ERS11136874
Hadza_PheChl_Fiber-Hadza-Nepal_A_4_1166__NODE_2419_length_40277_cov_10.281194	ERR7745859_virus.2419	This study	Hadza_PheChl_Fiber-Hadza-Nepal_I_10_1184__NODE_423_length_66051_cov_34.089262_1	High-quality	100	40277	10699	dsDNA	independent sequence (UViG)	Viruses; Duplodnaviria; Heunggongvirae; Uroviricota; Caudoviricetes; Caudovirales; Siphoviridae	0.814815	NA	NA	17.2638	d__Bacteria;p__Firmicutes;c__Bacilli;o__Erysipelotrichales;f__Erysipelotrichaceae;g__Holdemanella;s__Holdemanella biformis	GUT_GENOME085241	53	0	NA	1	ERR7738614_provirus.423	Hadza	Tanzania	ERS2585590	PRJEB27517	ERZ4567976	ERS11138273
Hadza_PheChl_Fiber-Hadza-Nepal_C_22_1305__NODE_4561_length_21146_cov_3.502160	ERR7738574_virus.4561	This study	Hadza_PheChl_Fiber-Hadza-Nepal_I_10_1184__NODE_423_length_66051_cov_34.089262_1	Medium-quality	53.11	21146	10699	dsDNA	independent sequence (UViG)	Viruses; Duplodnaviria; Heunggongvirae; Uroviricota; Caudoviricetes; Caudovirales; Siphoviridae	0.692308	NA	NA	6.45037	d__Bacteria;p__Firmicutes;c__Bacilli;o__Erysipelotrichales;f__Erysipelotrichaceae;g__Holdemanella;s__Holdemanella biformis	GUT_GENOME085241	26	0	NA	0.1	ERR7738614_provirus.423	Hadza	Tanzania	ERS2585720	PRJEB27517	ERZ4567876	ERS11140726
Hadza_PheChl_Fiber-Hadza-Nepal_E_10_1530__NODE_4346_length_22757_cov_6.733862	ERR7738531_virus.4346	This study	Hadza_PheChl_Fiber-Hadza-Nepal_I_10_1184__NODE_423_length_66051_cov_34.089262_1	Medium-quality	57.16	22757	10699	dsDNA	independent sequence (UViG)	Viruses; Duplodnaviria; Heunggongvirae; Uroviricota; Caudoviricetes; Caudovirales; Siphoviridae	0.642857	NA	NA	10.8208	d__Bacteria;p__Firmicutes;c__Bacilli;o__Erysipelotrichales;f__Erysipelotrichaceae;g__Holdemanella;s__Holdemanella biformis	GUT_GENOME085241	26	0	NA	1	ERR7738614_provirus.423	Hadza	Tanzania	ERS2585785	PRJEB27517	ERZ4567864	ERS11144326
Hadza_PheChl_Fiber-Hadza-Nepal_I_10_1184__NODE_440_length_64697_cov_5.688502	ERR7738614_virus.440	This study	Hadza_PheChl_Fiber-Hadza-Nepal_I_10_1184__NODE_440_length_64697_cov_5.688502	High-quality	98.9	64697	10699	dsDNA	independent sequence (UViG)	Viruses; Duplodnaviria; Heunggongvirae; Uroviricota; Caudoviricetes; Caudovirales; Siphoviridae	0.906977	1	1	9.51268	d__Bacteria;p__Firmicutes_A;c__Clostridia;o__Lachnospirales;f__Lachnospiraceae;g__Blautia_A;s__Blautia_A massiliensis	GUT_GENOME000676	46	4	NA	0.0625	ERR7738614_virus.440	Hadza	Tanzania	ERS2585607	PRJEB27517	ERZ4567908	ERS11161324
Hadza_PheChl_Fiber-Hadza-Nepal_I_10_1184__NODE_507_length_60340_cov_75.371970_1	ERR7738614_provirus.507	This study	Hadza_PheChl_Fiber-Hadza-Nepal_I_10_1184__NODE_507_length_60340_cov_75.371970_1	High-quality	98.96	39428	10699	dsDNA	provirus (UpViG)	Viruses; Duplodnaviria; Heunggongvirae; Uroviricota; Caudoviricetes; Caudovirales; Siphoviridae	0.565217	NA	NA	123.856	d__Bacteria;p__Firmicutes_A;c__Clostridia;o__Lachnospirales;f__Lachnospiraceae;g__Blautia_A;unk;unk	NA	4	9	NA	0.8625	ERR7738614_provirus.507	Hadza	Tanzania	ERS2585607	PRJEB27517	ERZ4567908	ERS11149268
Hadza_PheChl_Fiber-Hadza-Nepal_I_10_1184__NODE_547_length_58189_cov_24.743547_1	ERR7738614_provirus.547	This study	Hadza_PheChl_Fiber-Hadza-Nepal_I_10_1184__NODE_547_length_58189_cov_24.743547_1	Medium-quality	50.12	44089	10699	dsDNA	provirus (UpViG)	Viruses; Duplodnaviria; Heunggongvirae; Uroviricota; Caudoviricetes; Caudovirales; Siphoviridae	0.652174	4	4	39.8133	d__Bacteria;p__Firmicutes_A;c__Clostridia;o__Lachnospirales;f__Lachnospiraceae;g__Dorea_A;unk;unk	NA	76	1	NA	1	ERR7738614_provirus.547	Hadza	Tanzania	ERS2585607	PRJEB27517	ERZ4567908	ERS11153285
Hadza_PheChl_Fiber-Hadza-Nepal_I_10_1184__NODE_5567_length_13507_cov_23.353835	ERR7738614_virus.5567	This study	Hadza_PheChl_Fiber-Hadza-Nepal_I_10_1184__NODE_5567_length_13507_cov_23.353835	Medium-quality	74.76	13507	680116	dsDNA	independent sequence (UViG)	Viruses; Duplodnaviria; Heunggongvirae; Uroviricota; Caudoviricetes; Caudovirales; Siphoviridae; Spbetavirus	0.8	NA	NA	26.5605	d__Bacteria;p__Firmicutes_A;c__Clostridia;o__Lachnospirales;f__Lachnospiraceae;g__Anaerostipes;s__Anaerostipes hadrus	GUT_GENOME019659	0	1	NA	1	ERR7738614_virus.5567	Hadza	Tanzania	ERS2585607	PRJEB27517	ERZ4567908	ERS11129178
Hadza_PheChl_Fiber-Hadza-Nepal_A_8_1525__NODE_58_length_230307_cov_31.983916_1	ERR7738660_provirus.58	This study	Hadza_PheChl_Fiber-Hadza-Nepal_I_10_1184__NODE_63_length_161681_cov_65.540234_1	High-quality	96.32	142859	10699	dsDNA	provirus (UpViG)	Viruses; Duplodnaviria; Heunggongvirae; Uroviricota; Caudoviricetes; Caudovirales; Siphoviridae	0.728814	7	7	51.9494	d__Bacteria;p__Firmicutes_A;c__Clostridia;o__Oscillospirales;f__Ruminococcaceae;g__Gemmiger;s__Gemmiger sp900539695	GUT_GENOME098909	0	1	NA	1	ERR7738614_provirus.63	Hadza	Tanzania	ERS2585780	PRJEB27517	ERZ4567818	ERS11129484
Hadza_PheChl_Fiber-Hadza-Nepal_I_10_1184__NODE_63_length_161681_cov_65.540234_1	ERR7738614_provirus.63	This study	Hadza_PheChl_Fiber-Hadza-Nepal_I_10_1184__NODE_63_length_161681_cov_65.540234_1	High-quality	96.32	142860	680116	dsDNA	provirus (UpViG)	Viruses; Duplodnaviria; Heunggongvirae; Uroviricota; Caudoviricetes; Caudovirales; Siphoviridae; Spbetavirus	0.75	7	7	107.359	d__Bacteria;p__Firmicutes_A;c__Clostridia;o__Oscillospirales;f__Ruminococcaceae;g__Gemmiger;s__Gemmiger sp900539695	GUT_GENOME098909	0	1	NA	1	ERR7738614_provirus.63	Hadza	Tanzania	ERS2585607	PRJEB27517	ERZ4567908	ERS11157302
Hadza_MoBio_hadza-I-L_D_14_1184__NODE_85_length_138508_cov_8.100881	ERR7738219_virus.85	This study	Hadza_PheChl_Fiber-Hadza-Nepal_I_10_1184__NODE_63_length_161681_cov_65.540234_1	High-quality	93.38	138508	10699	dsDNA	independent sequence (UViG)	Viruses; Duplodnaviria; Heunggongvirae; Uroviricota; Caudoviricetes; Caudovirales; Siphoviridae	0.728814	7	7	13.2226	d__Bacteria;p__Firmicutes_A;c__Clostridia;o__Oscillospirales;f__Ruminococcaceae;g__Gemmiger;s__Gemmiger sp900539695	GUT_GENOME098909	0	1	NA	1	ERR7738614_provirus.63	Hadza	Tanzania	ERS2585607	PRJEB27517	ERZ4561625	ERS11131727
Hadza_PheChl_Fiber-Hadza-Nepal_I_16_1564__NODE_214_length_103363_cov_12.127413	ERR7738561_virus.214	This study	Hadza_PheChl_Fiber-Hadza-Nepal_I_10_1184__NODE_63_length_161681_cov_65.540234_1	Medium-quality	69.7	103363	10699	dsDNA	independent sequence (UViG)	Viruses; Duplodnaviria; Heunggongvirae; Uroviricota; Caudoviricetes; Caudovirales; Siphoviridae	0.690909	7	7	19.8252	d__Bacteria;p__Firmicutes_A;c__Clostridia;o__Oscillospirales;f__Ruminococcaceae;g__Gemmiger;s__Gemmiger variabilis_B	ERR7738957_bin.131	0	66	NA	1	ERR7738614_provirus.63	Hadza	Tanzania	ERS2585818	PRJEB27517	ERZ4567869	ERS11144591
Hadza_PheChl_Fiber-Hadza-Nepal_I_10_1184__NODE_790_length_47136_cov_21.991691_1	ERR7738614_provirus.790	This study	Hadza_PheChl_Fiber-Hadza-Nepal_I_10_1184__NODE_790_length_47136_cov_21.991691_1	High-quality	98.69	39381	10699	dsDNA	provirus (UpViG)	Viruses; Duplodnaviria; Heunggongvirae; Uroviricota; Caudoviricetes; Caudovirales; Siphoviridae	0.666667	NA	NA	35.969	d__Bacteria;p__Firmicutes_A;c__Clostridia;o__Lachnospirales;f__Lachnospiraceae;g__Dorea_A;unk;unk	NA	76	9	NA	0.925	ERR7738614_provirus.790	Hadza	Tanzania	ERS2585607	PRJEB27517	ERZ4567908	ERS11133191
Hadza_PheChl_Fiber-Hadza-Nepal_I_10_1184__NODE_83_length_144955_cov_10.840611_1	ERR7738614_provirus.83	This study	Hadza_PheChl_Fiber-Hadza-Nepal_I_10_1184__NODE_83_length_144955_cov_10.840611_1	High-quality	100	75388	10662	dsDNA	provirus (UpViG)	Viruses; Duplodnaviria; Heunggongvirae; Uroviricota; Caudoviricetes; Caudovirales; Myoviridae	0.518519	NA	NA	18.4049	d__Bacteria;p__Firmicutes_A;c__Clostridia;o__Lachnospirales;f__CAG-274;unk;unk;unk	NA	21	10	ERR7738614_bin.112	1	ERR7738614_provirus.83	Hadza	Tanzania	ERS2585607	PRJEB27517	ERZ4567908	ERS11141226
Hadza_PheChl_Fiber-Hadza-Nepal_C_4_2225__NODE_682_length_89432_cov_15.309496_1	ERR7738552_provirus.682	This study	Hadza_PheChl_Fiber-Hadza-Nepal_I_10_1184__NODE_918_length_42915_cov_39.893809	High-quality	92.07	38708	10699	dsDNA	provirus (UpViG)	Viruses; Duplodnaviria; Heunggongvirae; Uroviricota; Caudoviricetes; Caudovirales; Siphoviridae	0.863636	NA	NA	25.8964	d__Bacteria;p__Firmicutes_A;c__Clostridia;o__Lachnospirales;f__Lachnospiraceae;g__Blautia_A;unk;unk	NA	10	15	ERR7738552_bin.407	0.0447137	ERR7738614_virus.918	Hadza	Tanzania	ERS2586159	PRJEB27517	ERZ4567745	ERS11148490
Hadza_PheChl_Fiber-Hadza-Nepal_E_10_1530__NODE_661_length_64975_cov_35.174844_1	ERR7738531_provirus.661	This study	Hadza_PheChl_Fiber-Hadza-Nepal_I_10_1184__NODE_918_length_42915_cov_39.893809	Medium-quality	87.79	36910	10699	dsDNA	provirus (UpViG)	Viruses; Duplodnaviria; Heunggongvirae; Uroviricota; Caudoviricetes; Caudovirales; Siphoviridae	0.809524	NA	NA	54.0788	d__Bacteria;p__Firmicutes_A;c__Clostridia;o__Lachnospirales;f__Lachnospiraceae;g__Blautia_A;unk;unk	NA	10	15	NA	0.0447137	ERR7738614_virus.918	Hadza	Tanzania	ERS2585785	PRJEB27517	ERZ4567864	ERS11152362
Hadza_PheChl_Fiber-Hadza-Nepal_I_16_1564__NODE_1169_length_40965_cov_43.287199_1	ERR7738561_provirus.1169	This study	Hadza_PheChl_Fiber-Hadza-Nepal_I_10_1184__NODE_918_length_42915_cov_39.893809	Medium-quality	88.81	37339	10699	dsDNA	provirus (UpViG)	Viruses; Duplodnaviria; Heunggongvirae; Uroviricota; Caudoviricetes; Caudovirales; Siphoviridae	0.818182	NA	NA	71.4492	d__Bacteria;p__Firmicutes_A;c__Clostridia;o__Lachnospirales;f__Lachnospiraceae;g__Blautia_A;unk;unk	NA	10	15	NA	0.0473018	ERR7738614_virus.918	Hadza	Tanzania	ERS2585818	PRJEB27517	ERZ4567869	ERS11156643
Hadza_PheChl_Fiber-Hadza-Nepal_K_2_2358__NODE_133_length_134826_cov_18.739263_1	ERR7738461_provirus.133	This study	Hadza_PheChl_Fiber-Hadza-Nepal_I_10_1184__NODE_918_length_42915_cov_39.893809	Medium-quality	79.3	33338	10699	dsDNA	provirus (UpViG)	Viruses; Duplodnaviria; Heunggongvirae; Uroviricota; Caudoviricetes; Caudovirales; Siphoviridae	0.857143	NA	NA	30.8309	d__Bacteria;p__Firmicutes_A;c__Clostridia;o__Lachnospirales;f__Lachnospiraceae;g__Blautia_A;unk;unk	NA	10	14	ERR7738461_bin.252	0.0683907	ERR7738614_virus.918	Hadza	Tanzania	ERS2586225	PRJEB27517	ERZ4567674	ERS11144244
Hadza_MoBio_hadza-A-D_B_7_1597__NODE_1054_length_28221_cov_11.684551	ERR7738184_virus.1054	This study	Hadza_PheChl_Fiber-Hadza-Nepal_I_10_1184__NODE_918_length_42915_cov_39.893809	Medium-quality	67.11	28221	10699	dsDNA	independent sequence (UViG)	Viruses; Duplodnaviria; Heunggongvirae; Uroviricota; Caudoviricetes; Caudovirales; Siphoviridae	0.833333	NA	NA	21.2742	d__Bacteria;p__Firmicutes_A;c__Clostridia;o__Lachnospirales;f__Lachnospiraceae;g__Blautia_A;unk;unk	NA	9	7	NA	0.0792131	ERR7738614_virus.918	Hadza	Tanzania	ERS2585846	PRJEB27517	ERZ4561120	ERS11159634
Hadza_MoBio_hadza-A-D_H_5_1561__NODE_2580_length_22830_cov_7.256494	ERR7738176_virus.2580	This study	Hadza_PheChl_Fiber-Hadza-Nepal_I_10_1184__NODE_918_length_42915_cov_39.893809	Medium-quality	54.27	22830	10699	dsDNA	independent sequence (UViG)	Viruses; Duplodnaviria; Heunggongvirae; Uroviricota; Caudoviricetes; Caudovirales; Siphoviridae	0.8125	NA	NA	12.266	d__Bacteria;p__Firmicutes_A;c__Clostridia;o__Lachnospirales;f__Lachnospiraceae;g__Blautia_A;s__Blautia_A wexlerae_A	GUT_GENOME096067	9	74	ERR7738176_bin.103	0.079103	ERR7738614_virus.918	Hadza	Tanzania	ERS2585815	PRJEB27517	ERZ4561031	ERS11163603
Hadza_PheChl_Fiber-Hadza-Nepal_A_8_1525__NODE_2105_length_41219_cov_40.505129	ERR7738660_virus.2105	This study	Hadza_PheChl_Fiber-Hadza-Nepal_I_10_1184__NODE_918_length_42915_cov_39.893809	High-quality	98.04	41219	10699	dsDNA	independent sequence (UViG)	Viruses; Duplodnaviria; Heunggongvirae; Uroviricota; Caudoviricetes; Caudovirales; Siphoviridae	0.833333	NA	NA	68.6482	d__Bacteria;p__Firmicutes_A;c__Clostridia;o__Lachnospirales;f__Lachnospiraceae;g__Blautia_A;unk;unk	NA	10	27	NA	0.264978	ERR7738614_virus.918	Hadza	Tanzania	ERS2585780	PRJEB27517	ERZ4567818	ERS11149583
Hadza_PheChl_Fiber-Hadza-Nepal_C_10_2277__NODE_2709_length_27174_cov_14.604421	ERR7738569_virus.2709	This study	Hadza_PheChl_Fiber-Hadza-Nepal_I_10_1184__NODE_918_length_42915_cov_39.893809	Medium-quality	64.56	27174	10699	dsDNA	independent sequence (UViG)	Viruses; Duplodnaviria; Heunggongvirae; Uroviricota; Caudoviricetes; Caudovirales; Siphoviridae	0.789474	NA	NA	24.5613	d__Bacteria;p__Firmicutes_A;c__Clostridia;o__Lachnospirales;f__Lachnospiraceae;g__Blautia_A;unk;unk	NA	9	7	NA	0.079103	ERR7738614_virus.918	Hadza	Tanzania	ERS2586171	PRJEB27517	ERZ4567755	ERS11136651
Hadza_PheChl_Fiber-Hadza-Nepal_E_6_1527__NODE_3735_length_23608_cov_4.395181	ERR7738586_virus.3735	This study	Hadza_PheChl_Fiber-Hadza-Nepal_I_10_1184__NODE_918_length_42915_cov_39.893809	Medium-quality	56.15	23608	10699	dsDNA	independent sequence (UViG)	Viruses; Duplodnaviria; Heunggongvirae; Uroviricota; Caudoviricetes; Caudovirales; Siphoviridae	0.823529	NA	NA	7.832	d__Bacteria;p__Firmicutes_A;c__Clostridia;o__Lachnospirales;f__Lachnospiraceae;g__Blautia_A;unk;unk	NA	9	6	NA	0.111944	ERR7738614_virus.918	Hadza	Tanzania	ERS2585782	PRJEB27517	ERZ4567843	ERS11148923
Hadza_PheChl_Fiber-Hadza-Nepal_I_10_1184__NODE_918_length_42915_cov_39.893809	ERR7738614_virus.918	This study	Hadza_PheChl_Fiber-Hadza-Nepal_I_10_1184__NODE_918_length_42915_cov_39.893809	High-quality	100	42915	1623299	dsDNA	independent sequence (UViG)	Viruses; Duplodnaviria; Heunggongvirae; Uroviricota; Caudoviricetes; Caudovirales; Siphoviridae; Phifelvirus	0.76	NA	NA	59.6318	d__Bacteria;p__Firmicutes_A;c__Clostridia;o__Lachnospirales;f__Lachnospiraceae;g__Blautia_A;s__Blautia_A wexlerae_A	GUT_GENOME096067	11	556	NA	0.7625	ERR7738614_virus.918	Hadza	Tanzania	ERS2585607	PRJEB27517	ERZ4567908	ERS11149275
Hadza_MoBio_hadza-A-D_E_17_1054__NODE_518_length_95741_cov_6.129725_1	ERR7738273_provirus.518	This study	Hadza_PheChl_Fiber-Hadza-Nepal_I_10_1184__NODE_924_length_42772_cov_5.844127	High-quality	100	41961	10699	dsDNA	provirus (UpViG)	Viruses; Duplodnaviria; Heunggongvirae; Uroviricota; Caudoviricetes; Caudovirales; Siphoviridae	0.75	1	1	10.9529	d__Bacteria;p__Firmicutes_A;c__Clostridia;o__Lachnospirales;f__Lachnospiraceae;g__Dorea_A;s__Dorea_A longicatena	GUT_GENOME103816	109	1	NA	1	ERR7738614_virus.924	Hadza	Tanzania	ERS2585478	PRJEB27517	ERZ4561911	ERS11160213
Hadza_PheChl_Fiber-Hadza-Nepal_I_10_1184__NODE_924_length_42772_cov_5.844127	ERR7738614_virus.924	This study	Hadza_PheChl_Fiber-Hadza-Nepal_I_10_1184__NODE_924_length_42772_cov_5.844127	High-quality	100	42772	10699	dsDNA	independent sequence (UViG)	Viruses; Duplodnaviria; Heunggongvirae; Uroviricota; Caudoviricetes; Caudovirales; Siphoviridae	0.75	1	1	9.79079	d__Bacteria;p__Firmicutes_A;c__Clostridia;o__Lachnospirales;f__Lachnospiraceae;g__Dorea_A;s__Dorea_A longicatena	GUT_GENOME103816	109	1	NA	1	ERR7738614_virus.924	Hadza	Tanzania	ERS2585607	PRJEB27517	ERZ4567908	ERS11153292
Hadza_MoBio_C-REDO_G_11_1585__NODE_13_length_358978_cov_14.331387_1	ERR7745816_provirus.13	This study	Hadza_PheChl_Fiber-Hadza-Nepal_I_10_1184__NODE_963_length_41941_cov_24.257047	High-quality	94.37	35900	10699	dsDNA	provirus (UpViG)	Viruses; Duplodnaviria; Heunggongvirae; Uroviricota; Caudoviricetes; Caudovirales; Siphoviridae	0.821429	NA	NA	25.3746	d__Bacteria;p__Firmicutes_A;c__Clostridia;o__Oscillospirales;f__Acutalibacteraceae;g__Ruminococcus_E;s__Ruminococcus_E bromii_B	GUT_GENOME196077	556	3513	ERR7745816_bin.123	0	ERR7738614_virus.963	Hadza	Tanzania	ERS2585834	PRJEB27517	ERZ4561185	ERS11134145
Hadza_MoBio_hadza-A-D_N_9_1519__NODE_210_length_98580_cov_6.642011_1	ERR7746738_provirus.210	This study	Hadza_PheChl_Fiber-Hadza-Nepal_I_10_1184__NODE_963_length_41941_cov_24.257047	High-quality	100	39440	10699	dsDNA	provirus (UpViG)	Viruses; Duplodnaviria; Heunggongvirae; Uroviricota; Caudoviricetes; Caudovirales; Siphoviridae	0.8	2	2	11.8589	d__Bacteria;p__Firmicutes_A;c__Clostridia;o__Oscillospirales;f__Acutalibacteraceae;g__Ruminococcus_E;s__Ruminococcus_E bromii_B	GUT_GENOME196077	582	3876	NA	1	ERR7738614_virus.963	Hadza	Tanzania	ERS2585775	PRJEB27517	ERZ4561505	ERS11130919
Hadza_PheChl_Fiber-Hadza-Nepal_E_18_1662__NODE_48_length_275415_cov_7.750866_1	ERR7745975_provirus.48	This study	Hadza_PheChl_Fiber-Hadza-Nepal_I_10_1184__NODE_963_length_41941_cov_24.257047	High-quality	97.97	37303	10699	dsDNA	provirus (UpViG)	Viruses; Duplodnaviria; Heunggongvirae; Uroviricota; Caudoviricetes; Caudovirales; Siphoviridae	0.827586	NA	NA	13.7518	d__Bacteria;p__Firmicutes_A;c__Clostridia;o__Oscillospirales;f__Acutalibacteraceae;g__Ruminococcus_E;s__Ruminococcus_E bromii_B	GUT_GENOME196077	579	1071	ERR7745975_bin.283	1	ERR7738614_virus.963	Hadza	Tanzania	ERS2585905	PRJEB27517	ERZ4567797	ERS11150582
Hadza_PheChl_Fiber-Hadza-Nepal_I_10_1184__NODE_963_length_41941_cov_24.257047	ERR7738614_virus.963	This study	Hadza_PheChl_Fiber-Hadza-Nepal_I_10_1184__NODE_963_length_41941_cov_24.257047	High-quality	100	41941	10699	dsDNA	independent sequence (UViG)	Viruses; Duplodnaviria; Heunggongvirae; Uroviricota; Caudoviricetes; Caudovirales; Siphoviridae	0.806452	2	2	35.1406	d__Bacteria;p__Firmicutes_A;c__Clostridia;o__Oscillospirales;f__Acutalibacteraceae;g__Ruminococcus_E;s__Ruminococcus_E bromii_B	GUT_GENOME196077	582	3931	NA	1	ERR7738614_virus.963	Hadza	Tanzania	ERS2585607	PRJEB27517	ERZ4567908	ERS11157309
Hadza_PheChl_Fiber-Hadza-Nepal_I_12_1518__NODE_1026_length_46913_cov_27.656909	ERR7738600_virus.1026	This study	Hadza_PheChl_Fiber-Hadza-Nepal_I_12_1518__NODE_1026_length_46913_cov_27.656909	Medium-quality	69.73	46913	10744	dsDNA	independent sequence (UViG)	Viruses; Duplodnaviria; Heunggongvirae; Uroviricota; Caudoviricetes; Caudovirales; Podoviridae	0.421053	1	1	46.5218	d__Bacteria;p__Bacteroidota;c__Bacteroidia;o__Bacteroidales;f__Bacteroidaceae;g__Prevotella;unk;unk	NA	84	0	NA	1	ERR7738600_virus.1026	Hadza	Tanzania	ERS2585774	PRJEB27517	ERZ4567950	ERS11153103
Hadza_MoBio_hadza-A-D_B_1_1600__NODE_379_length_52821_cov_5.758342_1	ERR7738154_provirus.379	This study	Hadza_PheChl_Fiber-Hadza-Nepal_I_12_1518__NODE_1065_length_45601_cov_6.264344_1	High-quality	100	42684	10699	dsDNA	provirus (UpViG)	Viruses; Duplodnaviria; Heunggongvirae; Uroviricota; Caudoviricetes; Caudovirales; Siphoviridae	0.714286	1	1	10.1492	d__Bacteria;p__Firmicutes_A;c__Clostridia;o__Oscillospirales;f__Ruminococcaceae;g__Faecalibacterium;unk;unk	NA	27	9	NA	1	ERR7738600_provirus.1065	Hadza	Tanzania	ERS2585849	PRJEB27517	ERZ4561215	ERS11159475
Hadza_MoBio_hadza-A-D_B_14_1607__NODE_85_length_125326_cov_45.458910_1	ERR7738242_provirus.85	This study	Hadza_PheChl_Fiber-Hadza-Nepal_I_12_1518__NODE_1065_length_45601_cov_6.264344_1	High-quality	95.85	40064	10699	dsDNA	provirus (UpViG)	Viruses; Duplodnaviria; Heunggongvirae; Uroviricota; Caudoviricetes; Caudovirales; Siphoviridae	0.777778	NA	NA	74.63	d__Bacteria;p__Firmicutes_A;c__Clostridia;o__Oscillospirales;f__Ruminococcaceae;g__Faecalibacterium;unk;unk	NA	31	8	NA	0.0875	ERR7738600_provirus.1065	Hadza	Tanzania	ERS2585856	PRJEB27517	ERZ4561200	ERS11139900
Hadza_MoBio_hadza-A-D_B_6_1603__NODE_820_length_72513_cov_14.258973_1	ERR7738631_provirus.820	This study	Hadza_PheChl_Fiber-Hadza-Nepal_I_12_1518__NODE_1065_length_45601_cov_6.264344_1	High-quality	97.86	40907	10699	dsDNA	provirus (UpViG)	Viruses; Duplodnaviria; Heunggongvirae; Uroviricota; Caudoviricetes; Caudovirales; Siphoviridae	0.777778	NA	NA	22.7836	d__Bacteria;p__Firmicutes_A;c__Clostridia;o__Oscillospirales;f__Ruminococcaceae;g__Faecalibacterium;unk;unk	NA	35	8	NA	0.0875	ERR7738600_provirus.1065	Hadza	Tanzania	ERS2585852	PRJEB27517	ERZ4561193	ERS11153490
Hadza_MoBio_hadza-A-D_F_23_1564__NODE_3_length_273397_cov_24.364547_1	ERR7738228_provirus.3	This study	Hadza_PheChl_Fiber-Hadza-Nepal_I_12_1518__NODE_1065_length_45601_cov_6.264344_1	High-quality	95.95	40141	10699	dsDNA	provirus (UpViG)	Viruses; Duplodnaviria; Heunggongvirae; Uroviricota; Caudoviricetes; Caudovirales; Siphoviridae	0.814815	NA	NA	41.4433	d__Bacteria;p__Firmicutes_A;c__Clostridia;o__Oscillospirales;f__Ruminococcaceae;g__Faecalibacterium;unk;unk	NA	23	5	NA	0.075	ERR7738600_provirus.1065	Hadza	Tanzania	ERS2585818	PRJEB27517	ERZ4561052	ERS11135788
Hadza_MoBio_hadza-A-D_L_23_1525__NODE_74_length_173616_cov_28.240787_1	ERR7738251_provirus.74	This study	Hadza_PheChl_Fiber-Hadza-Nepal_I_12_1518__NODE_1065_length_45601_cov_6.264344_1	High-quality	100	42793	10699	dsDNA	provirus (UpViG)	Viruses; Duplodnaviria; Heunggongvirae; Uroviricota; Caudoviricetes; Caudovirales; Siphoviridae	0.758621	NA	NA	46.4935	d__Bacteria;p__Firmicutes_A;c__Clostridia;o__Oscillospirales;f__Ruminococcaceae;g__Faecalibacterium;unk;unk	NA	26	5	ERR7738251_bin.128	1	ERR7738600_provirus.1065	Hadza	Tanzania	ERS2585780	PRJEB27517	ERZ4562321	ERS11156036
Hadza_PheChl_Fiber-Hadza-Nepal_A_8_1525__NODE_51_length_237459_cov_109.619946_1	ERR7738660_provirus.51	This study	Hadza_PheChl_Fiber-Hadza-Nepal_I_12_1518__NODE_1065_length_45601_cov_6.264344_1	High-quality	95.95	40141	10699	dsDNA	provirus (UpViG)	Viruses; Duplodnaviria; Heunggongvirae; Uroviricota; Caudoviricetes; Caudovirales; Siphoviridae	0.814815	NA	NA	185.875	d__Bacteria;p__Firmicutes_A;c__Clostridia;o__Oscillospirales;f__Ruminococcaceae;g__Faecalibacterium;unk;unk	NA	23	5	ERR7738660_bin.108	0.075	ERR7738600_provirus.1065	Hadza	Tanzania	ERS2585780	PRJEB27517	ERZ4567818	ERS11157613
Hadza_PheChl_Fiber-Hadza-Nepal_E_6_1527__NODE_235_length_118573_cov_7.283233_1	ERR7738586_provirus.235	This study	Hadza_PheChl_Fiber-Hadza-Nepal_I_12_1518__NODE_1065_length_45601_cov_6.264344_1	High-quality	100	42084	10699	dsDNA	provirus (UpViG)	Viruses; Duplodnaviria; Heunggongvirae; Uroviricota; Caudoviricetes; Caudovirales; Siphoviridae	0.75	NA	NA	12.5551	d__Bacteria;p__Firmicutes_A;c__Clostridia;o__Oscillospirales;f__Ruminococcaceae;g__Faecalibacterium;unk;unk	NA	36	11	NA	1	ERR7738600_provirus.1065	Hadza	Tanzania	ERS2585782	PRJEB27517	ERZ4567843	ERS11144889
Hadza_PheChl_Fiber-Hadza-Nepal_I_12_1518__NODE_1065_length_45601_cov_6.264344_1	ERR7738600_provirus.1065	This study	Hadza_PheChl_Fiber-Hadza-Nepal_I_12_1518__NODE_1065_length_45601_cov_6.264344_1	High-quality	100	43506	10699	dsDNA	provirus (UpViG)	Viruses; Duplodnaviria; Heunggongvirae; Uroviricota; Caudoviricetes; Caudovirales; Siphoviridae	0.714286	NA	NA	10.6667	d__Bacteria;p__Firmicutes_A;c__Clostridia;o__Oscillospirales;f__Ruminococcaceae;g__Faecalibacterium;unk;unk	NA	28	8	ERR7738600_bin.196	1	ERR7738600_provirus.1065	Hadza	Tanzania	ERS2585774	PRJEB27517	ERZ4567950	ERS11133006
Hadza_PheChl_Fiber-Hadza-Nepal_I_16_1564__NODE_28_length_248828_cov_75.286154_1	ERR7738561_provirus.28	This study	Hadza_PheChl_Fiber-Hadza-Nepal_I_12_1518__NODE_1065_length_45601_cov_6.264344_1	High-quality	95.95	40141	10699	dsDNA	provirus (UpViG)	Viruses; Duplodnaviria; Heunggongvirae; Uroviricota; Caudoviricetes; Caudovirales; Siphoviridae	0.814815	NA	NA	123.133	d__Bacteria;p__Firmicutes_A;c__Clostridia;o__Oscillospirales;f__Ruminococcaceae;g__Faecalibacterium;unk;unk	NA	23	5	NA	0.075	ERR7738600_provirus.1065	Hadza	Tanzania	ERS2585818	PRJEB27517	ERZ4567869	ERS11160661
Hadza_MoBio_hadza-A-D_N_1_1524__NODE_1092_length_22061_cov_5.099709	ERR7746660_virus.1092	This study	Hadza_PheChl_Fiber-Hadza-Nepal_I_12_1518__NODE_1065_length_45601_cov_6.264344_1	Medium-quality	52.7	22061	2734248	dsDNA	independent sequence (UViG)	Viruses; Duplodnaviria; Heunggongvirae; Uroviricota; Caudoviricetes; Caudovirales; Siphoviridae; Lughvirus; Faecalibacterium virus Lugh	0.636364	NA	NA	10.1805	d__Bacteria;p__Firmicutes_A;c__Clostridia;o__Oscillospirales;f__Ruminococcaceae;g__Faecalibacterium;unk;unk	NA	13	4	ERR7746660_bin.69	0.15	ERR7738600_provirus.1065	Hadza	Tanzania	ERS2585779	PRJEB27517	ERZ4561498	ERS11130881
Hadza_PheChl_Fiber-Hadza-Nepal_I_12_1518__NODE_1107_length_44654_cov_11.737196	ERR7738600_virus.1107	This study	Hadza_PheChl_Fiber-Hadza-Nepal_I_12_1518__NODE_1107_length_44654_cov_11.737196	High-quality	100	44654	10699	dsDNA	independent sequence (UViG)	Viruses; Duplodnaviria; Heunggongvirae; Uroviricota; Caudoviricetes; Caudovirales; Siphoviridae	0.363636	1	1	19.7487	d__Bacteria;p__Firmicutes_A;c__Clostridia;o__TANB77;f__CAG-508;g__CAG-269;unk;unk	NA	21	13	ERR7738600_bin.256	1	ERR7738600_virus.1107	Hadza	Tanzania	ERS2585774	PRJEB27517	ERZ4567950	ERS11128991
Hadza_PheChl_Fiber-Hadza-Nepal_E_12_1556__NODE_700_length_81334_cov_8.497373_1	ERR7738557_provirus.700	This study	Hadza_PheChl_Fiber-Hadza-Nepal_I_12_1518__NODE_1126_length_44034_cov_8.750119	High-quality	98.39	42102	10699	dsDNA	provirus (UpViG)	Viruses; Duplodnaviria; Heunggongvirae; Uroviricota; Caudoviricetes; Caudovirales; Siphoviridae	0.818182	NA	NA	14.6288	d__Bacteria;p__Firmicutes;c__Bacilli;o__Erysipelotrichales;f__Erysipelotrichaceae;g__Bulleidia;s__	ERR7738599_bin.122	17	15	NA	0.9875	ERR7738600_virus.1126	Hadza	Tanzania	ERS2585810	PRJEB27517	ERZ4567920	ERS11140512
Hadza_MoBio_hadza-A-D_D_14_1620__NODE_3790_length_26569_cov_4.582327	ERR7738567_virus.3790	This study	Hadza_PheChl_Fiber-Hadza-Nepal_I_12_1518__NODE_1126_length_44034_cov_8.750119	Medium-quality	62.09	26569	10699	dsDNA	independent sequence (UViG)	Viruses; Duplodnaviria; Heunggongvirae; Uroviricota; Caudoviricetes; Caudovirales; Siphoviridae	0.888889	NA	NA	8.41731	d__Bacteria;p__Firmicutes;c__Bacilli;o__Erysipelotrichales;f__Erysipelotrichaceae;g__Bulleidia;s__	ERR7738599_bin.122	10	3	NA	0.188122	ERR7738600_virus.1126	Hadza	Tanzania	ERS2585869	PRJEB27517	ERZ4561222	ERS11160738
Hadza_PheChl_Fiber-Hadza-Nepal_I_12_1518__NODE_1126_length_44034_cov_8.750119	ERR7738600_virus.1126	This study	Hadza_PheChl_Fiber-Hadza-Nepal_I_12_1518__NODE_1126_length_44034_cov_8.750119	High-quality	100	44034	10699	dsDNA	independent sequence (UViG)	Viruses; Duplodnaviria; Heunggongvirae; Uroviricota; Caudoviricetes; Caudovirales; Siphoviridae	0.863636	1	1	14.5421	d__Bacteria;p__Firmicutes;c__Bacilli;o__Erysipelotrichales;f__Erysipelotrichaceae;g__Bulleidia;s__	ERR7738599_bin.122	18	20	NA	0.975	ERR7738600_virus.1126	Hadza	Tanzania	ERS2585774	PRJEB27517	ERZ4567950	ERS11137027
Hadza_PheChl_Fiber-Hadza-Nepal_I_12_1518__NODE_115_length_159495_cov_8.866107	ERR7738600_virus.115	This study	Hadza_PheChl_Fiber-Hadza-Nepal_I_12_1518__NODE_115_length_159495_cov_8.866107	High-quality	100	159495	10699	dsDNA	independent sequence (UViG)	Viruses; Duplodnaviria; Heunggongvirae; Uroviricota; Caudoviricetes; Caudovirales; Siphoviridae	0.728571	6	6	14.7726	d__Bacteria;p__Firmicutes_A;c__Clostridia;o__Lachnospirales;f__Lachnospiraceae;g__Anaerostipes;s__Anaerostipes hadrus	GUT_GENOME019659	318	1	NA	0.9875	ERR7738600_virus.115	Hadza	Tanzania	ERS2585774	PRJEB27517	ERZ4567950	ERS11141044
Hadza_MoBio_C-REDO_C_9_1537__NODE_685_length_60541_cov_20.521500_1	ERR7745556_provirus.685	This study	Hadza_PheChl_Fiber-Hadza-Nepal_I_12_1518__NODE_1151_length_43463_cov_61.867354	Medium-quality	58.62	24942	10699	dsDNA	provirus (UpViG)	Viruses; Duplodnaviria; Heunggongvirae; Uroviricota; Caudoviricetes; Caudovirales; Siphoviridae	0.809524	NA	NA	35.9658	d__Bacteria;p__Firmicutes_A;c__Clostridia;o__Oscillospirales;f__Oscillospiraceae;g__CAG-83;unk;unk	NA	78	4	ERR7745556_bin.35	0.025	ERR7738600_virus.1151	Hadza	Tanzania	ERS2585791	PRJEB27517	ERZ4560852	ERS11158024
Hadza_MoBio_hadza-A-D_F_17_1567__NODE_812_length_59303_cov_22.599821_1	ERR7747083_provirus.812	This study	Hadza_PheChl_Fiber-Hadza-Nepal_I_12_1518__NODE_1151_length_43463_cov_61.867354	Medium-quality	86.1	36743	10699	dsDNA	provirus (UpViG)	Viruses; Duplodnaviria; Heunggongvirae; Uroviricota; Caudoviricetes; Caudovirales; Siphoviridae	0.709677	NA	NA	37.4467	d__Bacteria;p__Firmicutes_A;c__Clostridia;o__Oscillospirales;f__Oscillospiraceae;g__CAG-83;unk;unk	NA	106	2	NA	0.3625	ERR7738600_virus.1151	Hadza	Tanzania	ERS2585821	PRJEB27517	ERZ4566884	ERS11143071
Hadza_MoBio_hadza-A-D_F_6_1630__NODE_446_length_62864_cov_28.373533_1	ERR7745582_provirus.446	This study	Hadza_PheChl_Fiber-Hadza-Nepal_I_12_1518__NODE_1151_length_43463_cov_61.867354	Medium-quality	87.62	37394	10699	dsDNA	provirus (UpViG)	Viruses; Duplodnaviria; Heunggongvirae; Uroviricota; Caudoviricetes; Caudovirales; Siphoviridae	0.71875	NA	NA	42.9899	d__Bacteria;p__Firmicutes_A;c__Clostridia;o__Oscillospirales;f__Oscillospiraceae;g__CAG-83;unk;unk	NA	105	4	NA	0.3625	ERR7738600_virus.1151	Hadza	Tanzania	ERS2585874	PRJEB27517	ERZ4561354	ERS11154042
Hadza_PheChl_Fiber-Hadza-Nepal_E_10_1530__NODE_528_length_72418_cov_80.907646_1	ERR7738531_provirus.528	This study	Hadza_PheChl_Fiber-Hadza-Nepal_I_12_1518__NODE_1151_length_43463_cov_61.867354	Medium-quality	86.84	37145	10699	dsDNA	provirus (UpViG)	Viruses; Duplodnaviria; Heunggongvirae; Uroviricota; Caudoviricetes; Caudovirales; Siphoviridae	0.709677	NA	NA	130.948	d__Bacteria;p__Firmicutes_A;c__Clostridia;o__Oscillospirales;f__Oscillospiraceae;g__CAG-83;unk;unk	NA	105	4	ERR7738531_bin.342	0.3625	ERR7738600_virus.1151	Hadza	Tanzania	ERS2585785	PRJEB27517	ERZ4567864	ERS11136285
Hadza_PheChl_Fiber-Hadza-Nepal_I_12_1518__NODE_1151_length_43463_cov_61.867354	ERR7738600_virus.1151	This study	Hadza_PheChl_Fiber-Hadza-Nepal_I_12_1518__NODE_1151_length_43463_cov_61.867354	High-quality	100	43463	10699	dsDNA	independent sequence (UViG)	Viruses; Duplodnaviria; Heunggongvirae; Uroviricota; Caudoviricetes; Caudovirales; Siphoviridae	0.676471	NA	NA	106.519	d__Bacteria;p__Firmicutes_A;c__Clostridia;o__Oscillospirales;f__Oscillospiraceae;g__CAG-83;unk;unk	NA	117	21	NA	0.925	ERR7738600_virus.1151	Hadza	Tanzania	ERS2585774	PRJEB27517	ERZ4567950	ERS11145061
Hadza_MoBio_hadza-I-L_B_5_2673__NODE_2220_length_25469_cov_4.886815	ERR7738170_virus.2220	This study	Hadza_PheChl_Fiber-Hadza-Nepal_I_12_1518__NODE_1234_length_41571_cov_34.892394	Medium-quality	59.21	25469	10699	dsDNA	independent sequence (UViG)	Viruses; Duplodnaviria; Heunggongvirae; Uroviricota; Caudoviricetes; Caudovirales; Siphoviridae	0.541667	NA	NA	8.63948	d__Bacteria;p__Firmicutes_A;c__Clostridia;o__Lachnospirales;f__Lachnospiraceae;g__14-2;s__14-2 sp012519695	ERR7738231_bin.134	61	0	NA	0.9	ERR7738600_virus.1234	Hadza	Tanzania	ERS2586371	PRJEB27517	ERZ4559535	ERS11163577
Hadza_PheChl_Fiber-Hadza-Nepal_I_12_1518__NODE_1234_length_41571_cov_34.892394	ERR7738600_virus.1234	This study	Hadza_PheChl_Fiber-Hadza-Nepal_I_12_1518__NODE_1234_length_41571_cov_34.892394	High-quality	98.41	41571	10699	dsDNA	independent sequence (UViG)	Viruses; Duplodnaviria; Heunggongvirae; Uroviricota; Caudoviricetes; Caudovirales; Siphoviridae	0.470588	4	5	59.5006	d__Bacteria;p__Firmicutes_A;c__Clostridia;o__Lachnospirales;f__Lachnospiraceae;g__14-2;s__14-2 sp012519695	ERR7738231_bin.134	73	10	ERR7738600_bin.248	0.9	ERR7738600_virus.1234	Hadza	Tanzania	ERS2585774	PRJEB27517	ERZ4567950	ERS11161138
Hadza_PheChl_Fiber-Hadza-Nepal_I_12_1518__NODE_1251_length_41195_cov_13.530911	ERR7738600_virus.1251	This study	Hadza_PheChl_Fiber-Hadza-Nepal_I_12_1518__NODE_1251_length_41195_cov_13.530911	High-quality	100	41195	10699	dsDNA	independent sequence (UViG)	Viruses; Duplodnaviria; Heunggongvirae; Uroviricota; Caudoviricetes; Caudovirales; Siphoviridae	0.833333	1	1	22.6177	d__Bacteria;p__Firmicutes;c__Bacilli;o__Erysipelotrichales;f__Erysipelotrichaceae;g__Holdemanella;s__Holdemanella biformis	GUT_GENOME085241	36	0	NA	1	ERR7738600_virus.1251	Hadza	Tanzania	ERS2585774	PRJEB27517	ERZ4567950	ERS11165155
Hadza_PheChl_Fiber-Hadza-Nepal_I_12_1518__NODE_1354_length_39467_cov_9.101142	ERR7738600_virus.1354	This study	Hadza_PheChl_Fiber-Hadza-Nepal_I_12_1518__NODE_1354_length_39467_cov_9.101142	High-quality	100	39467	28883	dsDNA	independent sequence (UViG)	Viruses; Duplodnaviria; Heunggongvirae; Uroviricota; Caudoviricetes; Caudovirales	0.933333	NA	NA	15.4984	d__Bacteria;p__Spirochaetota;c__Spirochaetia;o__Sphaerochaetales;f__Sphaerochaetaceae;g__UBA5920;s__UBA5920 sp002406055	ERR7746349_bin.268	18	0	NA	0.9375	ERR7738600_virus.1354	Hadza	Tanzania	ERS2585774	PRJEB27517	ERZ4567950	ERS11133010
Hadza_PheChl_Fiber-Hadza-Nepal_E_12_1556__NODE_2793_length_35899_cov_6.049243	ERR7738557_virus.2793	This study	Hadza_PheChl_Fiber-Hadza-Nepal_I_12_1518__NODE_1384_length_38849_cov_9.728877	High-quality	96.77	35899	10699	dsDNA	independent sequence (UViG)	Viruses; Duplodnaviria; Heunggongvirae; Uroviricota; Caudoviricetes; Caudovirales; Siphoviridae	0.384615	NA	NA	10.398	d__Bacteria;p__Firmicutes_A;c__Clostridia;o__Oscillospirales;f__Oscillospiraceae;g__CAG-170;s__CAG-170 sp900549635	GUT_GENOME158868	14	0	NA	0.9875	ERR7738600_virus.1384	Hadza	Tanzania	ERS2585810	PRJEB27517	ERZ4567920	ERS11128468
Hadza_PheChl_Fiber-Hadza-Nepal_I_12_1518__NODE_1384_length_38849_cov_9.728877	ERR7738600_virus.1384	This study	Hadza_PheChl_Fiber-Hadza-Nepal_I_12_1518__NODE_1384_length_38849_cov_9.728877	High-quality	100	38849	10699	dsDNA	independent sequence (UViG)	Viruses; Duplodnaviria; Heunggongvirae; Uroviricota; Caudoviricetes; Caudovirales; Siphoviridae	0.407407	NA	NA	16.5062	d__Bacteria;p__Firmicutes_A;c__Clostridia;o__Oscillospirales;f__Oscillospiraceae;g__CAG-170;s__CAG-170 sp900549635	GUT_GENOME158868	15	0	NA	0.9875	ERR7738600_virus.1384	Hadza	Tanzania	ERS2585774	PRJEB27517	ERZ4567950	ERS11137028
Hadza_PheChl_Fiber-Hadza-Nepal_I_12_1518__NODE_1385_length_38844_cov_14.033430	ERR7738600_virus.1385	This study	Hadza_PheChl_Fiber-Hadza-Nepal_I_12_1518__NODE_1385_length_38844_cov_14.033430	High-quality	100	38844	10699	dsDNA	independent sequence (UViG)	Viruses; Duplodnaviria; Heunggongvirae; Uroviricota; Caudoviricetes; Caudovirales; Siphoviridae	0.733333	NA	NA	24.2133	d__Bacteria;p__Firmicutes_A;c__Clostridia;o__Lachnospirales;f__Lachnospiraceae;g__Agathobacter;s__Agathobacter rectalis	GUT_GENOME143713	935	12	NA	0.8375	ERR7738600_virus.1385	Hadza	Tanzania	ERS2585774	PRJEB27517	ERZ4567950	ERS11141045
Hadza_PheChl_Fiber-Hadza-Nepal_I_12_1518__NODE_1437_length_38004_cov_11.988610	ERR7738600_virus.1437	This study	Hadza_PheChl_Fiber-Hadza-Nepal_I_12_1518__NODE_1437_length_38004_cov_11.988610	High-quality	96.68	38004	10699	dsDNA	independent sequence (UViG)	Viruses; Duplodnaviria; Heunggongvirae; Uroviricota; Caudoviricetes; Caudovirales; Siphoviridae	0.8	NA	NA	20.2072	d__Bacteria;p__Firmicutes_A;c__Clostridia;o__Lachnospirales;f__Lachnospiraceae;g__Agathobacter;s__Agathobacter rectalis	GUT_GENOME143713	20	0	NA	0.95	ERR7738600_virus.1437	Hadza	Tanzania	ERS2585774	PRJEB27517	ERZ4567950	ERS11153105
Hadza_PheChl_Fiber-Hadza-Nepal_I_12_1518__NODE_1504_length_36976_cov_4.745223_1	ERR7738600_provirus.1504	This study	Hadza_PheChl_Fiber-Hadza-Nepal_I_12_1518__NODE_1504_length_36976_cov_4.745223_1	Medium-quality	66.62	25817	10699	dsDNA	provirus (UpViG)	Viruses; Duplodnaviria; Heunggongvirae; Uroviricota; Caudoviricetes; Caudovirales; Siphoviridae	0.846154	NA	NA	8.33341	d__Bacteria;p__Firmicutes;c__Bacilli;o__Erysipelotrichales;f__Erysipelotrichaceae;g__Holdemanella;s__Holdemanella biformis	GUT_GENOME085241	4	0	ERR7738600_bin.112	0.9875	ERR7738600_provirus.1504	Hadza	Tanzania	ERS2585774	PRJEB27517	ERZ4567950	ERS11149084
Hadza_PheChl_Fiber-Hadza-Nepal_E_12_1556__NODE_3336_length_31834_cov_11.625531	ERR7738557_virus.3336	This study	Hadza_PheChl_Fiber-Hadza-Nepal_I_12_1518__NODE_1533_length_36528_cov_8.189021	Medium-quality	86.64	31834	10699	dsDNA	independent sequence (UViG)	Viruses; Duplodnaviria; Heunggongvirae; Uroviricota; Caudoviricetes; Caudovirales; Siphoviridae	0.809524	NA	NA	19.2765	d__Bacteria;p__Firmicutes_A;c__Clostridia;o__Oscillospirales;f__Oscillospiraceae;g__CAG-170;s__CAG-170 sp900549635	GUT_GENOME158868	8	0	NA	0.9875	ERR7738600_virus.1533	Hadza	Tanzania	ERS2585810	PRJEB27517	ERZ4567920	ERS11148565
Hadza_PheChl_Fiber-Hadza-Nepal_I_12_1518__NODE_1533_length_36528_cov_8.189021	ERR7738600_virus.1533	This study	Hadza_PheChl_Fiber-Hadza-Nepal_I_12_1518__NODE_1533_length_36528_cov_8.189021	High-quality	99.48	36528	10699	dsDNA	independent sequence (UViG)	Viruses; Duplodnaviria; Heunggongvirae; Uroviricota; Caudoviricetes; Caudovirales; Siphoviridae	0.818182	NA	NA	13.697	d__Bacteria;p__Firmicutes_A;c__Clostridia;o__Oscillospirales;f__Oscillospiraceae;g__CAG-170;s__CAG-170 sp900549635	GUT_GENOME158868	7	0	NA	0.9875	ERR7738600_virus.1533	Hadza	Tanzania	ERS2585774	PRJEB27517	ERZ4567950	ERS11141046
Hadza_PheChl_Fiber-Hadza-Nepal_E_12_1556__NODE_3827_length_29062_cov_7.421080	ERR7738557_virus.3827	This study	Hadza_PheChl_Fiber-Hadza-Nepal_I_12_1518__NODE_1564_length_35978_cov_6.341133	Medium-quality	71.08	29062	10699	dsDNA	independent sequence (UViG)	Viruses; Duplodnaviria; Heunggongvirae; Uroviricota; Caudoviricetes; Caudovirales; Siphoviridae	0.363636	NA	NA	12.6206	d__Bacteria;p__Firmicutes_A;c__Clostridia;o__Oscillospirales;f__Oscillospiraceae;g__CAG-110;unk;unk	NA	37	15	NA	0.0123899	ERR7738600_virus.1564	Hadza	Tanzania	ERS2585810	PRJEB27517	ERZ4567920	ERS11140523
Hadza_PheChl_Fiber-Hadza-Nepal_I_12_1518__NODE_1564_length_35978_cov_6.341133	ERR7738600_virus.1564	This study	Hadza_PheChl_Fiber-Hadza-Nepal_I_12_1518__NODE_1564_length_35978_cov_6.341133	Medium-quality	88.04	35978	10699	dsDNA	independent sequence (UViG)	Viruses; Duplodnaviria; Heunggongvirae; Uroviricota; Caudoviricetes; Caudovirales; Siphoviridae	0.5625	NA	NA	10.7534	d__Bacteria;p__Firmicutes_A;c__Clostridia;o__Oscillospirales;f__Oscillospiraceae;g__CAG-110;unk;unk	NA	42	15	NA	0.9875	ERR7738600_virus.1564	Hadza	Tanzania	ERS2585774	PRJEB27517	ERZ4567950	ERS11149089
Hadza_PheChl_Fiber-Hadza-Nepal_E_12_1556__NODE_1806_length_48268_cov_10.211803_1	ERR7738557_provirus.1806	This study	Hadza_PheChl_Fiber-Hadza-Nepal_I_12_1518__NODE_1592_length_35682_cov_10.600590	Medium-quality	83.89	33983	10699	dsDNA	provirus (UpViG)	Viruses; Duplodnaviria; Heunggongvirae; Uroviricota; Caudoviricetes; Caudovirales; Siphoviridae	0.842105	NA	NA	17.1961	d__Bacteria;p__Actinobacteriota;c__Coriobacteriia;o__Coriobacteriales;f__Atopobiaceae;g__Olsenella_E;s__	ERR7738576_bin.85	69	5	NA	0.9375	ERR7738600_virus.1592	Hadza	Tanzania	ERS2585810	PRJEB27517	ERZ4567920	ERS11160604
Hadza_PheChl_Fiber-Hadza-Nepal_I_12_1518__NODE_1592_length_35682_cov_10.600590	ERR7738600_virus.1592	This study	Hadza_PheChl_Fiber-Hadza-Nepal_I_12_1518__NODE_1592_length_35682_cov_10.600590	High-quality	90.32	35682	10699	dsDNA	independent sequence (UViG)	Viruses; Duplodnaviria; Heunggongvirae; Uroviricota; Caudoviricetes; Caudovirales; Siphoviridae	0.85	NA	NA	17.6016	d__Bacteria;p__Actinobacteriota;c__Coriobacteriia;o__Coriobacteriales;f__Atopobiaceae;g__Olsenella_E;s__	ERR7738576_bin.85	70	5	NA	0.925	ERR7738600_virus.1592	Hadza	Tanzania	ERS2585774	PRJEB27517	ERZ4567950	ERS11157123
Hadza_PheChl_Fiber-Hadza-Nepal_I_12_1518__NODE_1610_length_35436_cov_12.777030	ERR7738600_virus.1610	This study	Hadza_PheChl_Fiber-Hadza-Nepal_I_12_1518__NODE_1610_length_35436_cov_12.777030	Medium-quality	88.49	35436	10699	dsDNA	independent sequence (UViG)	Viruses; Duplodnaviria; Heunggongvirae; Uroviricota; Caudoviricetes; Caudovirales; Siphoviridae	0.923077	NA	NA	19.2448	d__Bacteria;p__Firmicutes_A;c__Clostridia;o__Lachnospirales;f__Lachnospiraceae;g__Blautia_A;s__Blautia_A wexlerae_A	GUT_GENOME096067	5	251	ERR7738600_bin.119	1	ERR7738600_virus.1610	Hadza	Tanzania	ERS2585774	PRJEB27517	ERZ4567950	ERS11161140
Hadza_MoBio_hadza-A-D_L_21_1526__NODE_1052_length_34803_cov_42.217071	ERR7738205_virus.1052	This study	Hadza_PheChl_Fiber-Hadza-Nepal_I_12_1518__NODE_1636_length_35141_cov_12.611254	Medium-quality	51.96	34803	10699	dsDNA	independent sequence (UViG)	Viruses; Duplodnaviria; Heunggongvirae; Uroviricota; Caudoviricetes; Caudovirales; Siphoviridae	0.678571	NA	NA	72.9754	d__Bacteria;p__Firmicutes_A;c__Clostridia;o__Clostridiales;f__Clostridiaceae;g__Clostridium_P;s__Clostridium_P ventriculi	ERR7738557_bin.417	108	0	NA	0.336867	ERR7738600_virus.1636	Hadza	Tanzania	ERS2585781	PRJEB27517	ERZ4562320	ERS11159758
Hadza_PheChl_Fiber-Hadza-Nepal_A_10_1531__NODE_2756_length_34882_cov_4.809252	ERR7745854_virus.2756	This study	Hadza_PheChl_Fiber-Hadza-Nepal_I_12_1518__NODE_1636_length_35141_cov_12.611254	Medium-quality	52.07	34882	10699	dsDNA	independent sequence (UViG)	Viruses; Duplodnaviria; Heunggongvirae; Uroviricota; Caudoviricetes; Caudovirales; Siphoviridae	0.678571	NA	NA	8.56061	d__Bacteria;p__Firmicutes_A;c__Clostridia;o__Clostridiales;f__Clostridiaceae;g__Clostridium_P;s__Clostridium_P ventriculi	ERR7738557_bin.417	121	0	NA	0.336867	ERR7738600_virus.1636	Hadza	Tanzania	ERS2585786	PRJEB27517	ERZ4567859	ERS11142266
Hadza_PheChl_Fiber-Hadza-Nepal_C_22_1305__NODE_2253_length_34985_cov_7.631087	ERR7738574_virus.2253	This study	Hadza_PheChl_Fiber-Hadza-Nepal_I_12_1518__NODE_1636_length_35141_cov_12.611254	Medium-quality	52.23	34985	10699	dsDNA	independent sequence (UViG)	Viruses; Duplodnaviria; Heunggongvirae; Uroviricota; Caudoviricetes; Caudovirales; Siphoviridae	0.678571	NA	NA	13.2496	d__Bacteria;p__Firmicutes_A;c__Clostridia;o__Clostridiales;f__Clostridiaceae;g__Clostridium_P;s__Clostridium_P ventriculi	ERR7738557_bin.417	121	1	NA	0.336867	ERR7738600_virus.1636	Hadza	Tanzania	ERS2585720	PRJEB27517	ERZ4567876	ERS11156800
Hadza_PheChl_Fiber-Hadza-Nepal_C_24_1307__NODE_2397_length_34985_cov_9.113384	ERR7738605_virus.2397	This study	Hadza_PheChl_Fiber-Hadza-Nepal_I_12_1518__NODE_1636_length_35141_cov_12.611254	Medium-quality	52.23	34985	10699	dsDNA	independent sequence (UViG)	Viruses; Duplodnaviria; Heunggongvirae; Uroviricota; Caudoviricetes; Caudovirales; Siphoviridae	0.678571	NA	NA	15.3025	d__Bacteria;p__Firmicutes_A;c__Clostridia;o__Clostridiales;f__Clostridiaceae;g__Clostridium_P;s__Clostridium_P ventriculi	ERR7738557_bin.417	121	1	NA	0.336867	ERR7738600_virus.1636	Hadza	Tanzania	ERS2585722	PRJEB27517	ERZ4567948	ERS11153173
Hadza_PheChl_Fiber-Hadza-Nepal_E_4_1526__NODE_2607_length_34997_cov_65.237199	ERR7738602_virus.2607	This study	Hadza_PheChl_Fiber-Hadza-Nepal_I_12_1518__NODE_1636_length_35141_cov_12.611254	Medium-quality	52.24	34997	10699	dsDNA	independent sequence (UViG)	Viruses; Duplodnaviria; Heunggongvirae; Uroviricota; Caudoviricetes; Caudovirales; Siphoviridae	0.678571	NA	NA	110.188	d__Bacteria;p__Firmicutes_A;c__Clostridia;o__Clostridiales;f__Clostridiaceae;g__Clostridium_P;s__Clostridium_P ventriculi	ERR7738557_bin.417	121	1	NA	0.336867	ERR7738600_virus.1636	Hadza	Tanzania	ERS2585781	PRJEB27517	ERZ4567849	ERS11149122
Hadza_PheChl_Fiber-Hadza-Nepal_I_12_1518__NODE_1636_length_35141_cov_12.611254	ERR7738600_virus.1636	This study	Hadza_PheChl_Fiber-Hadza-Nepal_I_12_1518__NODE_1636_length_35141_cov_12.611254	Medium-quality	52.46	35141	10699	dsDNA	independent sequence (UViG)	Viruses; Duplodnaviria; Heunggongvirae; Uroviricota; Caudoviricetes; Caudovirales; Siphoviridae	0.678571	NA	NA	20.6515	d__Bacteria;p__Firmicutes_A;c__Clostridia;o__Clostridiales;f__Clostridiaceae;g__Clostridium_P;s__Clostridium_P ventriculi	ERR7738557_bin.417	121	1	NA	0.336867	ERR7738600_virus.1636	Hadza	Tanzania	ERS2585774	PRJEB27517	ERZ4567950	ERS11165157
Hadza_PheChl_Fiber-Hadza-Nepal_I_12_1518__NODE_168_length_133248_cov_6.744479	ERR7738600_virus.168	This study	Hadza_PheChl_Fiber-Hadza-Nepal_I_12_1518__NODE_168_length_133248_cov_6.744479	High-quality	100	133248	680116	dsDNA	independent sequence (UViG)	Viruses; Duplodnaviria; Heunggongvirae; Uroviricota; Caudoviricetes; Caudovirales; Siphoviridae; Spbetavirus	0.62	5	5	11.3433	d__Bacteria;p__Firmicutes_A;c__Clostridia;o__Lachnospirales;f__Lachnospiraceae;g__Anaerostipes;s__Anaerostipes hadrus	GUT_GENOME019659	102	4	NA	0.9875	ERR7738600_virus.168	Hadza	Tanzania	ERS2585774	PRJEB27517	ERZ4567950	ERS11133012
Hadza_PheChl_Fiber-Hadza-Nepal_I_12_1518__NODE_1714_length_34301_cov_8.192818	ERR7738600_virus.1714	This study	Hadza_PheChl_Fiber-Hadza-Nepal_I_12_1518__NODE_1714_length_34301_cov_8.192818	High-quality	100	34301	10699	dsDNA	independent sequence (UViG)	Viruses; Duplodnaviria; Heunggongvirae; Uroviricota; Caudoviricetes; Caudovirales; Siphoviridae	0.714286	NA	NA	17.1725	NA	NA	NA	NA	NA	0.225	ERR7738600_virus.1714	Hadza	Tanzania	ERS2585774	PRJEB27517	ERZ4567950	ERS11137030
Hadza_PheChl_Fiber-Hadza-Nepal_I_12_1518__NODE_1731_length_34067_cov_4.394851	ERR7738600_virus.1731	This study	Hadza_PheChl_Fiber-Hadza-Nepal_I_12_1518__NODE_1731_length_34067_cov_4.394851	High-quality	95.08	34067	10662	dsDNA	independent sequence (UViG)	Viruses; Duplodnaviria; Heunggongvirae; Uroviricota; Caudoviricetes; Caudovirales; Myoviridae	0.52381	NA	NA	7.64549	d__Bacteria;p__Cyanobacteria;c__Vampirovibrionia;o__Gastranaerophilales;f__Gastranaerophilaceae;g__Zag1;s__	ERR7738571_bin.181	3	0	ERR7738600_bin.273	0.0682209	ERR7738600_virus.1731	Hadza	Tanzania	ERS2585774	PRJEB27517	ERZ4567950	ERS11141047
Hadza_PheChl_Fiber-Hadza-Nepal_I_12_1518__NODE_1749_length_33828_cov_5.868182_1	ERR7738600_provirus.1749	This study	Hadza_PheChl_Fiber-Hadza-Nepal_I_12_1518__NODE_1749_length_33828_cov_5.868182_1	Medium-quality	53.15	29384	10699	dsDNA	provirus (UpViG)	Viruses; Duplodnaviria; Heunggongvirae; Uroviricota; Caudoviricetes; Caudovirales; Siphoviridae	0.7	NA	NA	10.0523	d__Bacteria;p__Firmicutes_A;c__Clostridia;o__Lachnospirales;f__Lachnospiraceae;unk;unk;unk	NA	6	0	NA	0	ERR7738600_provirus.1749	Hadza	Tanzania	ERS2585774	PRJEB27517	ERZ4567950	ERS11153101
Hadza_MoBio_C-REDO_H_8_1596__NODE_148_length_93094_cov_9.326790_1	ERR7737956_provirus.148	This study	Hadza_PheChl_Fiber-Hadza-Nepal_I_12_1518__NODE_175_length_129826_cov_16.902535_1	Medium-quality	57.57	38029	10699	dsDNA	provirus (UpViG)	Viruses; Duplodnaviria; Heunggongvirae; Uroviricota; Caudoviricetes; Caudovirales; Siphoviridae	0.75	NA	NA	15.7096	d__Bacteria;p__Firmicutes_A;c__Clostridia;o__Lachnospirales;f__Lachnospiraceae;g__Mediterraneibacter;unk;unk	NA	5	5	ERR7737956_bin.62	0	ERR7738600_provirus.175	Hadza	Tanzania	ERS2585845	PRJEB27517	ERZ4561101	ERS11127196
Hadza_PheChl_Fiber-Hadza-Nepal_I_12_1518__NODE_175_length_129826_cov_16.902535_1	ERR7738600_provirus.175	This study	Hadza_PheChl_Fiber-Hadza-Nepal_I_12_1518__NODE_175_length_129826_cov_16.902535_1	High-quality	100	64034	10699	dsDNA	provirus (UpViG)	Viruses; Duplodnaviria; Heunggongvirae; Uroviricota; Caudoviricetes; Caudovirales; Siphoviridae	0.727273	1	1	28.3759	d__Bacteria;p__Firmicutes_A;c__Clostridia;o__Lachnospirales;f__Lachnospiraceae;unk;unk;unk	NA	98	8	ERR7738600_bin.140	0.925	ERR7738600_provirus.175	Hadza	Tanzania	ERS2585774	PRJEB27517	ERZ4567950	ERS11157118
Hadza_MoBio_hadza-E-H_M_20_1921__NODE_1980_length_27447_cov_4.532737	ERR7738224_virus.1980	This study	Hadza_PheChl_Fiber-Hadza-Nepal_I_12_1518__NODE_1814_length_33122_cov_30.837494	Medium-quality	70.61	27447	10699	dsDNA	independent sequence (UViG)	Viruses; Duplodnaviria; Heunggongvirae; Uroviricota; Caudoviricetes; Caudovirales; Siphoviridae	0.857143	NA	NA	8.36641	d__Bacteria;p__Firmicutes;c__Bacilli;o__Erysipelotrichales;f__Erysipelotrichaceae;g__Bulleidia;s__;unk	NA	3	5	NA	0.175	ERR7738600_virus.1814	Hadza	Tanzania	ERS2586064	PRJEB27517	ERZ4560526	ERS11139787
Hadza_PheChl_Fiber-Hadza-Nepal_I_12_1518__NODE_1814_length_33122_cov_30.837494	ERR7738600_virus.1814	This study	Hadza_PheChl_Fiber-Hadza-Nepal_I_12_1518__NODE_1814_length_33122_cov_30.837494	Medium-quality	79	33122	10699	dsDNA	independent sequence (UViG)	Viruses; Duplodnaviria; Heunggongvirae; Uroviricota; Caudoviricetes; Caudovirales; Siphoviridae	0.75	NA	NA	49.4289	d__Bacteria;p__Firmicutes;c__Bacilli;o__Erysipelotrichales;f__Erysipelotrichaceae;g__Bulleidia;s__;unk	NA	5	4	NA	0.163698	ERR7738600_virus.1814	Hadza	Tanzania	ERS2585774	PRJEB27517	ERZ4567950	ERS11149090
Hadza_PheChl_Fiber-Hadza-Nepal_I_12_1518__NODE_1845_length_32760_cov_18.454609_1	ERR7738600_provirus.1845	This study	Hadza_PheChl_Fiber-Hadza-Nepal_I_12_1518__NODE_1845_length_32760_cov_18.454609_1	High-quality	91.77	30826	10699	dsDNA	provirus (UpViG)	Viruses; Duplodnaviria; Heunggongvirae; Uroviricota; Caudoviricetes; Caudovirales; Siphoviridae	0.84	NA	NA	29.1209	d__Bacteria;p__Firmicutes_A;c__Clostridia;o__Clostridiales;f__Clostridiaceae;g__Clostridium;s__Clostridium sp001916075	ERR7745963_bin.410	19	7	NA	0.775	ERR7738600_provirus.1845	Hadza	Tanzania	ERS2585774	PRJEB27517	ERZ4567950	ERS11161135
Hadza_MoBio_hadza-A-D_H_17_1555__NODE_1275_length_24041_cov_9.926264	ERR7738180_virus.1275	This study	Hadza_PheChl_Fiber-Hadza-Nepal_I_12_1518__NODE_1845_length_32760_cov_18.454609_1	Medium-quality	71.57	24041	10699	dsDNA	independent sequence (UViG)	Viruses; Duplodnaviria; Heunggongvirae; Uroviricota; Caudoviricetes; Caudovirales; Siphoviridae	0.857143	NA	NA	16.3087	d__Bacteria;p__Firmicutes_A;c__Clostridia;o__Clostridiales;f__Clostridiaceae;g__Clostridium;s__Clostridium sp001916075	ERR7745963_bin.410	19	6	NA	0.268611	ERR7738600_provirus.1845	Hadza	Tanzania	ERS2585809	PRJEB27517	ERZ4566876	ERS11147562
Hadza_PheChl_Fiber-Hadza-Nepal_E_12_1556__NODE_4605_length_25595_cov_5.876519	ERR7738557_virus.4605	This study	Hadza_PheChl_Fiber-Hadza-Nepal_I_12_1518__NODE_2089_length_30372_cov_8.385146	Medium-quality	73.98	25595	10699	dsDNA	independent sequence (UViG)	Viruses; Duplodnaviria; Heunggongvirae; Uroviricota; Caudoviricetes; Caudovirales; Siphoviridae	0.571429	NA	NA	9.9594	d__Bacteria;p__Firmicutes_A;c__Clostridia_A;o__Christensenellales;f__Borkfalkiaceae;unk;unk;unk	NA	4	0	NA	0.102573	ERR7738600_virus.2089	Hadza	Tanzania	ERS2585810	PRJEB27517	ERZ4567920	ERS11136508
Hadza_PheChl_Fiber-Hadza-Nepal_I_12_1518__NODE_2089_length_30372_cov_8.385146	ERR7738600_virus.2089	This study	Hadza_PheChl_Fiber-Hadza-Nepal_I_12_1518__NODE_2089_length_30372_cov_8.385146	Medium-quality	87.9	30372	10699	dsDNA	independent sequence (UViG)	Viruses; Duplodnaviria; Heunggongvirae; Uroviricota; Caudoviricetes; Caudovirales; Siphoviridae	0.636364	NA	NA	15.0475	d__Bacteria;p__Firmicutes_A;c__Clostridia_A;o__Christensenellales;f__Borkfalkiaceae;unk;unk;unk	NA	4	0	NA	0.7875	ERR7738600_virus.2089	Hadza	Tanzania	ERS2585774	PRJEB27517	ERZ4567950	ERS11133013
Hadza_PheChl_Fiber-Hadza-Nepal_I_12_1518__NODE_2132_length_29876_cov_7.267190	ERR7738600_virus.2132	This study	Hadza_PheChl_Fiber-Hadza-Nepal_I_12_1518__NODE_2132_length_29876_cov_7.267190	Medium-quality	71.53	29876	10699	dsDNA	independent sequence (UViG)	Viruses; Duplodnaviria; Heunggongvirae; Uroviricota; Caudoviricetes; Caudovirales; Siphoviridae	0.444444	NA	NA	12.2778	d__Bacteria;p__Firmicutes_A;c__Clostridia;o__Oscillospirales;f__Oscillospiraceae;g__CAG-170;unk;unk	NA	1	1	NA	0.014978	ERR7738600_virus.2132	Hadza	Tanzania	ERS2585774	PRJEB27517	ERZ4567950	ERS11137031
Hadza_PheChl_Fiber-Hadza-Nepal_I_12_1518__NODE_2325_length_28227_cov_10.756199	ERR7738600_virus.2325	This study	Hadza_PheChl_Fiber-Hadza-Nepal_I_12_1518__NODE_2325_length_28227_cov_10.756199	Medium-quality	66.72	28227	10699	dsDNA	independent sequence (UViG)	Viruses; Duplodnaviria; Heunggongvirae; Uroviricota; Caudoviricetes; Caudovirales; Siphoviridae	0.705882	NA	NA	17.8498	d__Bacteria;p__Firmicutes_A;c__Clostridia;o__Lachnospirales;f__Lachnospiraceae;g__Blautia_A;s__Blautia_A wexlerae_A	GUT_GENOME096067	1	1	NA	0.0621696	ERR7738600_virus.2325	Hadza	Tanzania	ERS2585774	PRJEB27517	ERZ4567950	ERS11128996
Hadza_PheChl_Fiber-Hadza-Nepal_I_12_1518__NODE_245_length_108276_cov_71.583785	ERR7738600_virus.245	This study	Hadza_PheChl_Fiber-Hadza-Nepal_I_12_1518__NODE_245_length_108276_cov_71.583785	Medium-quality	64.46	108276	10662	dsDNA	independent sequence (UViG)	Viruses; Duplodnaviria; Heunggongvirae; Uroviricota; Caudoviricetes; Caudovirales; Myoviridae	0.444444	NA	NA	119.418	d__Bacteria;p__Firmicutes_A;c__Clostridia;o__Lachnospirales;f__Lachnospiraceae;g__VUNI01;s__	ERR7738605_bin.133	11	1	NA	0.9875	ERR7738600_virus.245	Hadza	Tanzania	ERS2585774	PRJEB27517	ERZ4567950	ERS11137032
Hadza_PheChl_Fiber-Hadza-Nepal_I_12_1518__NODE_2617_length_26207_cov_11.023307	ERR7738600_virus.2617	This study	Hadza_PheChl_Fiber-Hadza-Nepal_I_12_1518__NODE_2617_length_26207_cov_11.023307	Medium-quality	58.85	26207	10699	dsDNA	independent sequence (UViG)	Viruses; Duplodnaviria; Heunggongvirae; Uroviricota; Caudoviricetes; Caudovirales; Siphoviridae	0.416667	NA	NA	18.4132	d__Bacteria;p__Firmicutes_A;c__Clostridia;o__Oscillospirales;f__Oscillospiraceae;unk;unk;unk	NA	5	2	NA	0.3125	ERR7738600_virus.2617	Hadza	Tanzania	ERS2585774	PRJEB27517	ERZ4567950	ERS11149092
Hadza_PheChl_Fiber-Hadza-Nepal_I_12_1518__NODE_3_length_580852_cov_40.009343_1	ERR7738600_provirus.3	This study	Hadza_PheChl_Fiber-Hadza-Nepal_I_12_1518__NODE_3_length_580852_cov_40.009343_1	Medium-quality	87.64	167676	10699	dsDNA	provirus (UpViG)	Viruses; Duplodnaviria; Heunggongvirae; Uroviricota; Caudoviricetes; Caudovirales; Siphoviridae	0.594595	5	5	66.9534	d__Bacteria;p__Firmicutes_A;c__Clostridia;o__Lachnospirales;f__Lachnospiraceae;unk;unk;unk	NA	36	2	ERR7738600_bin.103	0.9875	ERR7738600_provirus.3	Hadza	Tanzania	ERS2585774	PRJEB27517	ERZ4567950	ERS11149085
Hadza_PheChl_Fiber-Hadza-Nepal_I_12_1518__NODE_306_length_95817_cov_20.962429_1	ERR7738600_provirus.306	This study	Hadza_PheChl_Fiber-Hadza-Nepal_I_12_1518__NODE_306_length_95817_cov_20.962429_1	Medium-quality	65.84	23230	1921434	dsDNA	provirus (UpViG)	Viruses; Duplodnaviria; Heunggongvirae; Uroviricota; Caudoviricetes; Caudovirales; Siphoviridae; Psavirus	0.842105	NA	NA	34.5633	d__Bacteria;p__Firmicutes_A;c__Clostridia;o__Lachnospirales;f__Lachnospiraceae;g__Mediterraneibacter;unk;unk	NA	67	24	ERR7738600_bin.140	0.188122	ERR7738600_provirus.306	Hadza	Tanzania	ERS2585774	PRJEB27517	ERZ4567950	ERS11157119
Hadza_PheChl_Fiber-Hadza-Nepal_I_12_1518__NODE_3190_length_23102_cov_36.118871	ERR7738600_virus.3190	This study	Hadza_PheChl_Fiber-Hadza-Nepal_I_12_1518__NODE_3190_length_23102_cov_36.118871	Medium-quality	62.12	23102	28883	dsDNA	independent sequence (UViG)	Viruses; Duplodnaviria; Heunggongvirae; Uroviricota; Caudoviricetes; Caudovirales	1	NA	NA	62.0086	d__Bacteria;p__Firmicutes;c__Bacilli;o__RF39;f__UBA660;g__CAG-302;s__CAG-302 sp001916775	GUT_GENOME256853	42	13	ERR7738600_bin.93	0.9875	ERR7738600_virus.3190	Hadza	Tanzania	ERS2585774	PRJEB27517	ERZ4567950	ERS11165160
Hadza_PheChl_Fiber-Hadza-Nepal_I_12_1518__NODE_332_length_91594_cov_15.518013	ERR7738600_virus.332	This study	Hadza_PheChl_Fiber-Hadza-Nepal_I_12_1518__NODE_332_length_91594_cov_15.518013	Medium-quality	61.99	91594	680116	dsDNA	independent sequence (UViG)	Viruses; Duplodnaviria; Heunggongvirae; Uroviricota; Caudoviricetes; Caudovirales; Siphoviridae; Spbetavirus	0.522727	12	14	26.5267	d__Bacteria;p__Firmicutes_A;c__Clostridia;o__Oscillospirales;f__Ruminococcaceae;g__Faecalibacterium;s__	ERR7738552_bin.347	7	8	NA	0.9875	ERR7738600_virus.332	Hadza	Tanzania	ERS2585774	PRJEB27517	ERZ4567950	ERS11137033
Hadza_PheChl_Fiber-Hadza-Nepal_I_12_1518__NODE_3544_length_21757_cov_18.029613	ERR7738600_virus.3544	This study	Hadza_PheChl_Fiber-Hadza-Nepal_I_12_1518__NODE_3544_length_21757_cov_18.029613	Medium-quality	53.93	21757	10699	dsDNA	independent sequence (UViG)	Viruses; Duplodnaviria; Heunggongvirae; Uroviricota; Caudoviricetes; Caudovirales; Siphoviridae	0.692308	NA	NA	30.3226	d__Bacteria;p__Firmicutes_A;c__Clostridia;o__Oscillospirales;f__Ruminococcaceae;g__UMGS1668;s__UMGS1668 sp900553955	ERR7738580_bin.236	50	0	NA	0.167126	ERR7738600_virus.3544	Hadza	Tanzania	ERS2585774	PRJEB27517	ERZ4567950	ERS11145067
Hadza_PheChl_Fiber-Hadza-Nepal_I_12_1518__NODE_38919_length_3625_cov_5.060034	ERR7738600_virus.38919	This study	Hadza_PheChl_Fiber-Hadza-Nepal_I_12_1518__NODE_38919_length_3625_cov_5.060034	Medium-quality	78.32	3625	1758150	ssDNA	independent sequence (UViG)	Viruses; Monodnaviria; Sangervirae; Phixviricota; Malgrandaviricetes; Petitvirales; Microviridae; Gokushovirinae; unclassified Gokushovirinae; Gokushovirus WZ-2015a	0.75	NA	NA	7.06331	d__Bacteria;p__Proteobacteria;c__Gammaproteobacteria;unk;unk;unk;unk;unk	NA	5	0	NA	0.188122	ERR7738600_virus.38919	Hadza	Tanzania	ERS2585774	PRJEB27517	ERZ4567950	ERS11157127
Hadza_PheChl_Fiber-Hadza-Nepal_I_12_1518__NODE_42127_length_3401_cov_2.184416	ERR7738600_virus.42127	This study	Hadza_PheChl_Fiber-Hadza-Nepal_I_12_1518__NODE_42127_length_3401_cov_2.184416	Medium-quality	76.39	3401	2782719	uncharacterized	independent sequence (UViG)	Viruses; unclassified bacterial viruses; Clostridium phage CWou-2020b	1	NA	NA	4.75946	d__Bacteria;p__Firmicutes_A;c__Clostridia;o__Lachnospirales;f__Lachnospiraceae;unk;unk;unk	NA	0	19	NA	0.188122	ERR7738600_virus.42127	Hadza	Tanzania	ERS2585774	PRJEB27517	ERZ4567950	ERS11133016
Hadza_PheChl_Fiber-Hadza-Nepal_I_12_1518__NODE_425_length_81770_cov_25.450602	ERR7738600_virus.425	This study	Hadza_PheChl_Fiber-Hadza-Nepal_I_12_1518__NODE_425_length_81770_cov_25.450602	High-quality	100	81770	10699	dsDNA	independent sequence (UViG)	Viruses; Duplodnaviria; Heunggongvirae; Uroviricota; Caudoviricetes; Caudovirales; Siphoviridae	0.77193	NA	NA	41.4717	d__Bacteria;p__Firmicutes_A;c__Clostridia;o__Lachnospirales;f__Lachnospiraceae;g__Blautia_A;unk;unk	NA	151	19	NA	0.85	ERR7738600_virus.425	Hadza	Tanzania	ERS2585774	PRJEB27517	ERZ4567950	ERS11137034
Hadza_PheChl_Fiber-Hadza-Nepal_E_12_1556__NODE_81_length_203465_cov_13.956236_1	ERR7738557_provirus.81	This study	Hadza_PheChl_Fiber-Hadza-Nepal_I_12_1518__NODE_437_length_79812_cov_15.632984_1	High-quality	98.66	35508	10699	dsDNA	provirus (UpViG)	Viruses; Duplodnaviria; Heunggongvirae; Uroviricota; Caudoviricetes; Caudovirales; Siphoviridae	0.862069	NA	NA	23.6249	d__Bacteria;p__Firmicutes_A;c__Clostridia;o__TANB77;f__CAG-508;unk;unk;unk	NA	53	13	ERR7738557_bin.58	0.171299	ERR7738600_provirus.437	Hadza	Tanzania	ERS2585810	PRJEB27517	ERZ4567920	ERS11148555
Hadza_PheChl_Fiber-Hadza-Nepal_I_12_1518__NODE_437_length_79812_cov_15.632984_1	ERR7738600_provirus.437	This study	Hadza_PheChl_Fiber-Hadza-Nepal_I_12_1518__NODE_437_length_79812_cov_15.632984_1	High-quality	100	36935	10699	dsDNA	provirus (UpViG)	Viruses; Duplodnaviria; Heunggongvirae; Uroviricota; Caudoviricetes; Caudovirales; Siphoviridae	0.866667	NA	NA	25.6405	d__Bacteria;p__Firmicutes_A;c__Clostridia;o__TANB77;f__CAG-508;unk;unk;unk	NA	53	18	ERR7738600_bin.221	0.8875	ERR7738600_provirus.437	Hadza	Tanzania	ERS2585774	PRJEB27517	ERZ4567950	ERS11165153
Hadza_MoBio_hadza-E-H_K_17_1778__NODE_3473_length_31401_cov_4.863683	ERR7738598_virus.3473	This study	Hadza_PheChl_Fiber-Hadza-Nepal_I_12_1518__NODE_437_length_79812_cov_15.632984_1	Medium-quality	84.91	31401	10699	dsDNA	independent sequence (UViG)	Viruses; Duplodnaviria; Heunggongvirae; Uroviricota; Caudoviricetes; Caudovirales; Siphoviridae	0.84	NA	NA	9.18515	d__Bacteria;p__Firmicutes_A;c__Clostridia;o__TANB77;f__CAG-508;unk;unk;unk	NA	42	8	NA	0.188122	ERR7738600_provirus.437	Hadza	Tanzania	ERS2586000	PRJEB27517	ERZ4560385	ERS11132986
Hadza_MoBio_hadza-A-D_E_6_1152__NODE_4595_length_22496_cov_6.221286	ERR7746113_virus.4595	This study	Hadza_PheChl_Fiber-Hadza-Nepal_I_12_1518__NODE_442_length_79337_cov_50.867386	Medium-quality	53.6	22496	10699	dsDNA	independent sequence (UViG)	Viruses; Duplodnaviria; Heunggongvirae; Uroviricota; Caudoviricetes; Caudovirales; Siphoviridae	0.705882	NA	NA	11.0715	d__Bacteria;p__Firmicutes_A;c__Clostridia;o__Oscillospirales;f__Ruminococcaceae;g__Faecalibacterium;unk;unk	NA	144	0	NA	0.0949339	ERR7738600_virus.442	Hadza	Tanzania	ERS2585576	PRJEB27517	ERZ4561888	ERS11146748
Hadza_MoBio_hadza-A-D_H_3_1562__NODE_1823_length_24717_cov_8.113068	ERR7738227_virus.1823	This study	Hadza_PheChl_Fiber-Hadza-Nepal_I_12_1518__NODE_442_length_79337_cov_50.867386	Medium-quality	58.44	24717	10699	dsDNA	independent sequence (UViG)	Viruses; Duplodnaviria; Heunggongvirae; Uroviricota; Caudoviricetes; Caudovirales; Siphoviridae	0.75	NA	NA	13.5812	d__Bacteria;p__Firmicutes_A;c__Clostridia;o__Oscillospirales;f__Ruminococcaceae;g__Faecalibacterium;unk;unk	NA	250	0	NA	0.00863158	ERR7738600_virus.442	Hadza	Tanzania	ERS2585816	PRJEB27517	ERZ4560982	ERS11139800
Hadza_PheChl_Fiber-Hadza-Nepal_E_12_1556__NODE_2106_length_43541_cov_47.522962	ERR7738557_virus.2106	This study	Hadza_PheChl_Fiber-Hadza-Nepal_I_12_1518__NODE_442_length_79337_cov_50.867386	Complete	100	43541	10699	dsDNA	independent sequence (UViG)	Viruses; Duplodnaviria; Heunggongvirae; Uroviricota; Caudoviricetes; Caudovirales; Siphoviridae	0.785714	3	3	79.6957	d__Bacteria;p__Firmicutes_A;c__Clostridia;o__Oscillospirales;f__Ruminococcaceae;g__Faecalibacterium;unk;unk	NA	309	0	NA	0.9875	ERR7738600_virus.442	Hadza	Tanzania	ERS2585810	PRJEB27517	ERZ4567920	ERS11144534
Hadza_PheChl_Fiber-Hadza-Nepal_I_12_1518__NODE_442_length_79337_cov_50.867386	ERR7738600_virus.442	This study	Hadza_PheChl_Fiber-Hadza-Nepal_I_12_1518__NODE_442_length_79337_cov_50.867386	High-quality	100	79337	186765	dsDNA	independent sequence (UViG)	Viruses; Duplodnaviria; Heunggongvirae; Uroviricota; Caudoviricetes; Caudovirales; Siphoviridae; Lambdavirus	0.678571	4	5	86.2518	d__Bacteria;p__Firmicutes_A;c__Clostridia;o__Oscillospirales;f__Ruminococcaceae;g__Faecalibacterium;unk;unk	NA	646	0	NA	0.9875	ERR7738600_virus.442	Hadza	Tanzania	ERS2585774	PRJEB27517	ERZ4567950	ERS11145068
Hadza_PheChl_Fiber-Hadza-Nepal_I_12_1518__NODE_4728_length_17839_cov_31.327497	ERR7738600_virus.4728	This study	Hadza_PheChl_Fiber-Hadza-Nepal_I_12_1518__NODE_4728_length_17839_cov_31.327497	High-quality	98.75	17839	680116	dsDNA	independent sequence (UViG)	Viruses; Duplodnaviria; Heunggongvirae; Uroviricota; Caudoviricetes; Caudovirales; Siphoviridae; Spbetavirus	0.857143	NA	NA	36.0466	d__Bacteria;p__Firmicutes_A;c__Clostridia;o__Lachnospirales;f__Lachnospiraceae;g__Anaerostipes;s__Anaerostipes hadrus	GUT_GENOME019659	0	1	NA	1	ERR7738600_virus.4728	Hadza	Tanzania	ERS2585774	PRJEB27517	ERZ4567950	ERS11149094
Hadza_PheChl_Fiber-Hadza-Nepal_E_12_1556__NODE_7669_length_17494_cov_64.041282	ERR7738557_virus.7669	This study	Hadza_PheChl_Fiber-Hadza-Nepal_I_12_1518__NODE_4851_length_17508_cov_25.744593	High-quality	92.06	17494	2842328	dsDNA	independent sequence (UViG)	Viruses; Duplodnaviria; Heunggongvirae; Uroviricota; Caudoviricetes; Caudovirales; Salasmaviridae	0.571429	NA	NA	106.023	NA	NA	NA	NA	NA	0.020609	ERR7738600_virus.4851	Hadza	Tanzania	ERS2585810	PRJEB27517	ERZ4567920	ERS11132492
Hadza_PheChl_Fiber-Hadza-Nepal_I_12_1518__NODE_4851_length_17508_cov_25.744593	ERR7738600_virus.4851	This study	Hadza_PheChl_Fiber-Hadza-Nepal_I_12_1518__NODE_4851_length_17508_cov_25.744593	High-quality	92.13	17508	28883	dsDNA	independent sequence (UViG)	Viruses; Duplodnaviria; Heunggongvirae; Uroviricota; Caudoviricetes; Caudovirales	0.714286	NA	NA	44.9528	NA	NA	NA	NA	NA	0.020609	ERR7738600_virus.4851	Hadza	Tanzania	ERS2585774	PRJEB27517	ERZ4567950	ERS11153111
Hadza_PheChl_Fiber-Hadza-Nepal_E_12_1556__NODE_16230_length_9656_cov_3.600793	ERR7738557_virus.16230	This study	Hadza_PheChl_Fiber-Hadza-Nepal_I_12_1518__NODE_4932_length_17311_cov_72.231461	Medium-quality	53.49	9656	10699	dsDNA	independent sequence (UViG)	Viruses; Duplodnaviria; Heunggongvirae; Uroviricota; Caudoviricetes; Caudovirales; Siphoviridae	0.75	NA	NA	6.36619	NA	NA	NA	NA	NA	0.188122	ERR7738600_virus.4932	Hadza	Tanzania	ERS2585810	PRJEB27517	ERZ4567920	ERS11152575
Hadza_PheChl_Fiber-Hadza-Nepal_I_12_1518__NODE_4932_length_17311_cov_72.231461	ERR7738600_virus.4932	This study	Hadza_PheChl_Fiber-Hadza-Nepal_I_12_1518__NODE_4932_length_17311_cov_72.231461	High-quality	95.84	17311	680116	dsDNA	independent sequence (UViG)	Viruses; Duplodnaviria; Heunggongvirae; Uroviricota; Caudoviricetes; Caudovirales; Siphoviridae; Spbetavirus	0.833333	NA	NA	107.339	NA	NA	NA	NA	NA	1	ERR7738600_virus.4932	Hadza	Tanzania	ERS2585774	PRJEB27517	ERZ4567950	ERS11157128
Hadza_PheChl_Fiber-Hadza-Nepal_I_12_1518__NODE_4999_length_17111_cov_4.605377	ERR7738600_virus.4999	This study	Hadza_PheChl_Fiber-Hadza-Nepal_I_12_1518__NODE_4999_length_17111_cov_4.605377	Medium-quality	50.3	17111	10699	dsDNA	independent sequence (UViG)	Viruses; Duplodnaviria; Heunggongvirae; Uroviricota; Caudoviricetes; Caudovirales; Siphoviridae	0.894737	NA	NA	7.90773	d__Bacteria;p__Firmicutes_A;c__Clostridia;o__Lachnospirales;f__Lachnospiraceae;unk;unk;unk	NA	30	10	NA	0.188122	ERR7738600_virus.4999	Hadza	Tanzania	ERS2585774	PRJEB27517	ERZ4567950	ERS11161145
Hadza_MoBio_hadza-A-D_N_23_1513__NODE_263_length_84505_cov_8.546880_1	ERR7745937_provirus.263	This study	Hadza_PheChl_Fiber-Hadza-Nepal_I_12_1518__NODE_517_length_70670_cov_9.330684_1	High-quality	95.59	57703	2734262	dsDNA	provirus (UpViG)	Viruses; Duplodnaviria; Heunggongvirae; Uroviricota; Caudoviricetes; Caudovirales; Siphoviridae; Oengusvirus; Faecalibacterium virus Oengus	0.948276	NA	NA	14.1923	d__Bacteria;p__Firmicutes_A;c__Clostridia;o__Oscillospirales;f__Ruminococcaceae;g__Faecalibacterium;unk;unk	NA	3	2	NA	0.9625	ERR7738600_provirus.517	Hadza	Tanzania	ERS2585769	PRJEB27517	ERZ4561471	ERS11138432
Hadza_PheChl_Fiber-Hadza-Nepal_I_12_1518__NODE_517_length_70670_cov_9.330684_1	ERR7738600_provirus.517	This study	Hadza_PheChl_Fiber-Hadza-Nepal_I_12_1518__NODE_517_length_70670_cov_9.330684_1	High-quality	96.25	58112	2734262	dsDNA	provirus (UpViG)	Viruses; Duplodnaviria; Heunggongvirae; Uroviricota; Caudoviricetes; Caudovirales; Siphoviridae; Oengusvirus; Faecalibacterium virus Oengus	0.919355	NA	NA	15.5901	d__Bacteria;p__Firmicutes_A;c__Clostridia;o__Oscillospirales;f__Ruminococcaceae;g__Faecalibacterium;unk;unk	NA	7	3	NA	0.9875	ERR7738600_provirus.517	Hadza	Tanzania	ERS2585774	PRJEB27517	ERZ4567950	ERS11128990
Hadza_MoBio_hadza-I-L_B_22_1164__NODE_755_length_71473_cov_11.098367_1	ERR7745648_provirus.755	This study	Hadza_PheChl_Fiber-Hadza-Nepal_I_12_1518__NODE_602_length_63748_cov_7.857266	Medium-quality	52.6	32898	10662	dsDNA	provirus (UpViG)	Viruses; Duplodnaviria; Heunggongvirae; Uroviricota; Caudoviricetes; Caudovirales; Myoviridae	0.72	NA	NA	19.4222	d__Bacteria;p__Firmicutes_C;c__Negativicutes;o__Acidaminococcales;f__Acidaminococcaceae;g__Phascolarctobacterium_A;unk;unk	NA	54	0	NA	0.000494723	ERR7738600_virus.602	Hadza	Tanzania	ERS2585588	PRJEB27517	ERZ4561548	ERS11162139
Hadza_MoBio_hadza-I-L_O_21_2512__NODE_405_length_63010_cov_7.651788	ERR7738141_virus.405	This study	Hadza_PheChl_Fiber-Hadza-Nepal_I_12_1518__NODE_602_length_63748_cov_7.857266	Complete	100	63010	10662	dsDNA	independent sequence (UViG)	Viruses; Duplodnaviria; Heunggongvirae; Uroviricota; Caudoviricetes; Caudovirales; Myoviridae	0.478261	NA	NA	13.3084	d__Bacteria;p__Firmicutes_C;c__Negativicutes;o__Acidaminococcales;f__Acidaminococcaceae;g__Phascolarctobacterium_A;unk;unk	NA	87	4	NA	0.9875	ERR7738600_virus.602	Hadza	Tanzania	ERS2586285	PRJEB27517	ERZ4559284	ERS11151377
Hadza_PheChl_Fiber-Hadza-Nepal_A_6_1188__NODE_3107_length_34970_cov_84.515719	ERR7738584_virus.3107	This study	Hadza_PheChl_Fiber-Hadza-Nepal_I_12_1518__NODE_602_length_63748_cov_7.857266	Medium-quality	55.89	34970	28883	dsDNA	independent sequence (UViG)	Viruses; Duplodnaviria; Heunggongvirae; Uroviricota; Caudoviricetes; Caudovirales	0.928571	NA	NA	94.8046	d__Bacteria;p__Firmicutes_C;c__Negativicutes;o__Acidaminococcales;f__Acidaminococcaceae;g__Phascolarctobacterium_A;s__Phascolarctobacterium_A sp900753045	ERR7738626_bin.140	32	0	NA	0.4125	ERR7738600_virus.602	Hadza	Tanzania	ERS2585611	PRJEB27517	ERZ4567998	ERS11156927
Hadza_PheChl_Fiber-Hadza-Nepal_E_12_1556__NODE_1130_length_62944_cov_29.879651	ERR7738557_virus.1130	This study	Hadza_PheChl_Fiber-Hadza-Nepal_I_12_1518__NODE_602_length_63748_cov_7.857266	High-quality	100	62944	10662	dsDNA	independent sequence (UViG)	Viruses; Duplodnaviria; Heunggongvirae; Uroviricota; Caudoviricetes; Caudovirales; Myoviridae	0.478261	NA	NA	49.3837	d__Bacteria;p__Firmicutes_C;c__Negativicutes;o__Acidaminococcales;f__Acidaminococcaceae;g__Phascolarctobacterium_A;unk;unk	NA	89	4	NA	0.9875	ERR7738600_virus.602	Hadza	Tanzania	ERS2585810	PRJEB27517	ERZ4567920	ERS11136496
Hadza_PheChl_Fiber-Hadza-Nepal_I_12_1518__NODE_602_length_63748_cov_7.857266	ERR7738600_virus.602	This study	Hadza_PheChl_Fiber-Hadza-Nepal_I_12_1518__NODE_602_length_63748_cov_7.857266	High-quality	100	63748	28883	dsDNA	independent sequence (UViG)	Viruses; Duplodnaviria; Heunggongvirae; Uroviricota; Caudoviricetes; Caudovirales	0.956522	NA	NA	17.0515	d__Bacteria;p__Firmicutes_C;c__Negativicutes;o__Acidaminococcales;f__Acidaminococcaceae;g__Phascolarctobacterium_A;unk;unk	NA	87	4	NA	0.9875	ERR7738600_virus.602	Hadza	Tanzania	ERS2585774	PRJEB27517	ERZ4567950	ERS11165162
Hadza_MoBio_hadza-A-D_D_21_1577__NODE_2073_length_42333_cov_75.142015	ERR7738596_virus.2073	This study	Hadza_PheChl_Fiber-Hadza-Nepal_I_12_1518__NODE_614_length_63187_cov_25.874505	High-quality	100	42333	10699	dsDNA	independent sequence (UViG)	Viruses; Duplodnaviria; Heunggongvirae; Uroviricota; Caudoviricetes; Caudovirales; Siphoviridae	0.695652	2	2	131.215	d__Bacteria;p__Firmicutes_A;c__Clostridia;o__Oscillospirales;f__Ruminococcaceae;g__Faecalibacterium;unk;unk	NA	326	0	NA	0.95	ERR7738600_virus.614	Hadza	Tanzania	ERS2585826	PRJEB27517	ERZ4561093	ERS11136976
Hadza_MoBio_hadza-A-D_E_2_1148__NODE_770_length_42409_cov_11.998276	ERR7738254_virus.770	This study	Hadza_PheChl_Fiber-Hadza-Nepal_I_12_1518__NODE_614_length_63187_cov_25.874505	Complete	100	42409	10699	dsDNA	independent sequence (UViG)	Viruses; Duplodnaviria; Heunggongvirae; Uroviricota; Caudoviricetes; Caudovirales; Siphoviridae	0.695652	2	2	20.221	d__Bacteria;p__Firmicutes_A;c__Clostridia;o__Oscillospirales;f__Ruminococcaceae;g__Faecalibacterium;unk;unk	NA	337	0	NA	0.95	ERR7738600_virus.614	Hadza	Tanzania	ERS2585572	PRJEB27517	ERZ4561852	ERS11160095
Hadza_PheChl_Fiber-Hadza-Nepal_I_12_1518__NODE_614_length_63187_cov_25.874505	ERR7738600_virus.614	This study	Hadza_PheChl_Fiber-Hadza-Nepal_I_12_1518__NODE_614_length_63187_cov_25.874505	High-quality	100	63187	186765	dsDNA	independent sequence (UViG)	Viruses; Duplodnaviria; Heunggongvirae; Uroviricota; Caudoviricetes; Caudovirales; Siphoviridae; Lambdavirus	0.636364	2	4	41.3781	d__Bacteria;p__Firmicutes_A;c__Clostridia;o__Oscillospirales;f__Ruminococcaceae;g__Faecalibacterium;unk;unk	NA	581	0	NA	0.95	ERR7738600_virus.614	Hadza	Tanzania	ERS2585774	PRJEB27517	ERZ4567950	ERS11128999
Hadza_MoBio_hadza-A-D_F_1_1575__NODE_802_length_39932_cov_10.424263	ERR7738218_virus.802	This study	Hadza_PheChl_Fiber-Hadza-Nepal_I_12_1518__NODE_673_length_60283_cov_27.181261	Medium-quality	64.35	39932	10699	dsDNA	independent sequence (UViG)	Viruses; Duplodnaviria; Heunggongvirae; Uroviricota; Caudoviricetes; Caudovirales; Siphoviridae	0.933333	1	1	19.3161	d__Bacteria;p__Firmicutes_A;c__Clostridia;o__Lachnospirales;f__Lachnospiraceae;g__Anaerostipes;s__Anaerostipes hadrus	GUT_GENOME019659	4	1	NA	0.7	ERR7738600_virus.673	Hadza	Tanzania	ERS2585824	PRJEB27517	ERZ4561078	ERS11147798
Hadza_PheChl_Fiber-Hadza-Nepal_I_12_1518__NODE_673_length_60283_cov_27.181261	ERR7738600_virus.673	This study	Hadza_PheChl_Fiber-Hadza-Nepal_I_12_1518__NODE_673_length_60283_cov_27.181261	High-quality	98.09	60283	10699	dsDNA	independent sequence (UViG)	Viruses; Duplodnaviria; Heunggongvirae; Uroviricota; Caudoviricetes; Caudovirales; Siphoviridae	0.923077	1	1	45.186	d__Bacteria;p__Firmicutes_A;c__Clostridia;o__Lachnospirales;f__Lachnospiraceae;g__Anaerostipes;s__Anaerostipes hadrus	GUT_GENOME019659	21	1	NA	0.764978	ERR7738600_virus.673	Hadza	Tanzania	ERS2585774	PRJEB27517	ERZ4567950	ERS11141052
Hadza_PheChl_Fiber-Hadza-Nepal_K_2_2358__NODE_885_length_55064_cov_11.035754	ERR7738461_virus.885	This study	Hadza_PheChl_Fiber-Hadza-Nepal_I_12_1518__NODE_673_length_60283_cov_27.181261	Medium-quality	89.44	55064	10699	dsDNA	independent sequence (UViG)	Viruses; Duplodnaviria; Heunggongvirae; Uroviricota; Caudoviricetes; Caudovirales; Siphoviridae	0.970588	1	1	18.2252	d__Bacteria;p__Firmicutes_A;c__Clostridia;o__Lachnospirales;f__Lachnospiraceae;g__Anaerostipes;s__Anaerostipes hadrus	GUT_GENOME019659	6	5	NA	0.794934	ERR7738600_virus.673	Hadza	Tanzania	ERS2586225	PRJEB27517	ERZ4567674	ERS11148279
Hadza_PheChl_Fiber-Hadza-Nepal_I_12_1518__NODE_705_length_58677_cov_9.164778	ERR7738600_virus.705	This study	Hadza_PheChl_Fiber-Hadza-Nepal_I_12_1518__NODE_705_length_58677_cov_9.164778	Medium-quality	53.64	58677	10699	dsDNA	independent sequence (UViG)	Viruses; Duplodnaviria; Heunggongvirae; Uroviricota; Caudoviricetes; Caudovirales; Siphoviridae	0.5	3	3	15.0744	d__Bacteria;p__Firmicutes_A;c__Clostridia;o__Oscillospirales;f__Acutalibacteraceae;g__Ruminococcus_E;s__Ruminococcus_E bromii_B	GUT_GENOME196077	785	23	NA	0.1625	ERR7738600_virus.705	Hadza	Tanzania	ERS2585774	PRJEB27517	ERZ4567950	ERS11149095
Hadza_PheChl_Fiber-Hadza-Nepal_I_12_1518__NODE_72_length_189808_cov_16.794441_1	ERR7738600_provirus.72	This study	Hadza_PheChl_Fiber-Hadza-Nepal_I_12_1518__NODE_72_length_189808_cov_16.794441_1	High-quality	100	188566	680116	dsDNA	provirus (UpViG)	Viruses; Duplodnaviria; Heunggongvirae; Uroviricota; Caudoviricetes; Caudovirales; Siphoviridae; Spbetavirus	0.724638	4	5	27.4599	d__Bacteria;p__Firmicutes_A;c__Clostridia;o__Lachnospirales;f__Lachnospiraceae;g__Agathobacter;s__Agathobacter rectalis	GUT_GENOME143713	685	10	NA	1	ERR7738600_provirus.72	Hadza	Tanzania	ERS2585774	PRJEB27517	ERZ4567950	ERS11141043
Hadza_PheChl_Fiber-Hadza-Nepal_E_12_1556__NODE_2909_length_34985_cov_6.068294	ERR7738557_virus.2909	This study	Hadza_PheChl_Fiber-Hadza-Nepal_I_12_1518__NODE_779_length_54910_cov_24.922528	Medium-quality	65.05	34985	10699	dsDNA	independent sequence (UViG)	Viruses; Duplodnaviria; Heunggongvirae; Uroviricota; Caudoviricetes; Caudovirales; Siphoviridae	1	NA	NA	10.4198	NA	NA	NA	NA	NA	0.188122	ERR7738600_virus.779	Hadza	Tanzania	ERS2585810	PRJEB27517	ERZ4567920	ERS11148564
Hadza_PheChl_Fiber-Hadza-Nepal_I_12_1518__NODE_779_length_54910_cov_24.922528	ERR7738600_virus.779	This study	Hadza_PheChl_Fiber-Hadza-Nepal_I_12_1518__NODE_779_length_54910_cov_24.922528	High-quality	100	54910	10699	dsDNA	independent sequence (UViG)	Viruses; Duplodnaviria; Heunggongvirae; Uroviricota; Caudoviricetes; Caudovirales; Siphoviridae	0.945946	NA	NA	41.493	NA	NA	NA	NA	NA	0.188122	ERR7738600_virus.779	Hadza	Tanzania	ERS2585774	PRJEB27517	ERZ4567950	ERS11153112
Hadza_MoBio_hadza-E-H_P_7_2143__NODE_1852_length_54084_cov_25.666154	ERR7738661_virus.1852	This study	Hadza_PheChl_Fiber-Hadza-Nepal_I_12_1518__NODE_796_length_54092_cov_176.098047	Medium-quality	88.92	54084	10699	dsDNA	independent sequence (UViG)	Viruses; Duplodnaviria; Heunggongvirae; Uroviricota; Caudoviricetes; Caudovirales; Siphoviridae	0.944444	NA	NA	44.1892	d__Bacteria;p__Firmicutes_A;c__Clostridia;o__Oscillospirales;f__CAG-272;g__CAG-272;s__CAG-272 sp000433515	GUT_GENOME256624	1	0	NA	0.341933	ERR7738600_virus.796	Hadza	Tanzania	ERS2586129	PRJEB27517	ERZ4560067	ERS11137538
Hadza_PheChl_Fiber-Hadza-Nepal_I_12_1518__NODE_796_length_54092_cov_176.098047	ERR7738600_virus.796	This study	Hadza_PheChl_Fiber-Hadza-Nepal_I_12_1518__NODE_796_length_54092_cov_176.098047	Medium-quality	88.92	54092	10699	dsDNA	independent sequence (UViG)	Viruses; Duplodnaviria; Heunggongvirae; Uroviricota; Caudoviricetes; Caudovirales; Siphoviridae	0.944444	NA	NA	296.803	d__Bacteria;p__Firmicutes_A;c__Clostridia;o__Oscillospirales;f__CAG-272;g__CAG-272;s__CAG-272 sp000433515	GUT_GENOME256624	1	0	NA	0.341933	ERR7738600_virus.796	Hadza	Tanzania	ERS2585774	PRJEB27517	ERZ4567950	ERS11157129
Hadza_PheChl_Fiber-Hadza-Nepal_I_12_1518__NODE_82_length_179184_cov_18.541827	ERR7738600_virus.82	This study	Hadza_PheChl_Fiber-Hadza-Nepal_I_12_1518__NODE_82_length_179184_cov_18.541827	High-quality	100	179184	680116	dsDNA	independent sequence (UViG)	Viruses; Duplodnaviria; Heunggongvirae; Uroviricota; Caudoviricetes; Caudovirales; Siphoviridae; Spbetavirus	0.690141	6	7	31.3724	d__Bacteria;p__Firmicutes_A;c__Clostridia;o__Lachnospirales;f__Lachnospiraceae;unk;unk;unk	NA	600	81	NA	1	ERR7738600_virus.82	Hadza	Tanzania	ERS2585774	PRJEB27517	ERZ4567950	ERS11165163
Hadza_PheChl_Fiber-Hadza-Nepal_I_12_1518__NODE_85_length_176288_cov_8.960218	ERR7738600_virus.85	This study	Hadza_PheChl_Fiber-Hadza-Nepal_I_12_1518__NODE_85_length_176288_cov_8.960218	Complete	100	176288	680116	dsDNA	independent sequence (UViG)	Viruses; Duplodnaviria; Heunggongvirae; Uroviricota; Caudoviricetes; Caudovirales; Siphoviridae; Spbetavirus	0.657895	11	14	15.4955	NA	NA	NA	NA	NA	0.3375	ERR7738600_virus.85	Hadza	Tanzania	ERS2585774	PRJEB27517	ERZ4567950	ERS11129000
Hadza_PheChl_Fiber-Hadza-Nepal_I_12_1518__NODE_873_length_51184_cov_15.400376_1	ERR7738600_provirus.873	This study	Hadza_PheChl_Fiber-Hadza-Nepal_I_12_1518__NODE_873_length_51184_cov_15.400376_1	Medium-quality	88.96	39972	10699	dsDNA	provirus (UpViG)	Viruses; Duplodnaviria; Heunggongvirae; Uroviricota; Caudoviricetes; Caudovirales; Siphoviridae	0.954545	NA	NA	25.5436	d__Bacteria;p__Firmicutes;c__Bacilli;o__Erysipelotrichales;f__Erysipelotrichaceae;g__Holdemanella;unk;unk	NA	99	26	NA	1	ERR7738600_provirus.873	Hadza	Tanzania	ERS2585774	PRJEB27517	ERZ4567950	ERS11145060
Hadza_MoBio_C-REDO_A_8_1508__NODE_2443_length_25480_cov_17.556155	ERR7738266_virus.2443	This study	Hadza_PheChl_Fiber-Hadza-Nepal_I_12_1518__NODE_873_length_51184_cov_15.400376_1	Medium-quality	56.72	25480	10699	dsDNA	independent sequence (UViG)	Viruses; Duplodnaviria; Heunggongvirae; Uroviricota; Caudoviricetes; Caudovirales; Siphoviridae	0.9375	NA	NA	22.1234	d__Bacteria;p__Firmicutes;c__Bacilli;o__Erysipelotrichales;f__Erysipelotrichaceae;g__Holdemanella;unk;unk	NA	76	0	NA	1	ERR7738600_provirus.873	Hadza	Tanzania	ERS2585764	PRJEB27517	ERZ4561381	ERS11132040
Hadza_MoBio_hadza-A-D_B_19_1591__NODE_2482_length_23143_cov_13.915547	ERR7745563_virus.2482	This study	Hadza_PheChl_Fiber-Hadza-Nepal_I_12_1518__NODE_873_length_51184_cov_15.400376_1	Medium-quality	51.52	23143	10699	dsDNA	independent sequence (UViG)	Viruses; Duplodnaviria; Heunggongvirae; Uroviricota; Caudoviricetes; Caudovirales; Siphoviridae	0.928571	NA	NA	18.2959	d__Bacteria;p__Firmicutes;c__Bacilli;o__Erysipelotrichales;f__Erysipelotrichaceae;g__Holdemanella;unk;unk	NA	67	0	NA	1	ERR7738600_provirus.873	Hadza	Tanzania	ERS2585840	PRJEB27517	ERZ4561109	ERS11133932
Hadza_PheChl_Fiber-Hadza-Nepal_E_12_1556__NODE_2570_length_37767_cov_8.039109	ERR7738557_virus.2570	This study	Hadza_PheChl_Fiber-Hadza-Nepal_I_12_1518__NODE_900_length_50259_cov_26.253876	Medium-quality	65.55	37767	10699	dsDNA	independent sequence (UViG)	Viruses; Duplodnaviria; Heunggongvirae; Uroviricota; Caudoviricetes; Caudovirales; Siphoviridae	0.625	NA	NA	13.2151	d__Bacteria;p__Firmicutes_A;c__Clostridia;o__Oscillospirales;f__Ruminococcaceae;g__Faecalibacterium;unk;unk	NA	349	0	NA	0.8125	ERR7738600_virus.900	Hadza	Tanzania	ERS2585810	PRJEB27517	ERZ4567920	ERS11132485
Hadza_PheChl_Fiber-Hadza-Nepal_I_12_1518__NODE_900_length_50259_cov_26.253876	ERR7738600_virus.900	This study	Hadza_PheChl_Fiber-Hadza-Nepal_I_12_1518__NODE_900_length_50259_cov_26.253876	Medium-quality	87.23	50259	186765	dsDNA	independent sequence (UViG)	Viruses; Duplodnaviria; Heunggongvirae; Uroviricota; Caudoviricetes; Caudovirales; Siphoviridae; Lambdavirus	0.565217	NA	NA	42.1642	d__Bacteria;p__Firmicutes_A;c__Clostridia;o__Oscillospirales;f__Ruminococcaceae;g__Faecalibacterium;unk;unk	NA	398	0	NA	0.8	ERR7738600_virus.900	Hadza	Tanzania	ERS2585774	PRJEB27517	ERZ4567950	ERS11137036
Hadza_PheChl_Fiber-Hadza-Nepal_E_12_1556__NODE_13834_length_10981_cov_41.955507	ERR7738557_virus.13834	This study	Hadza_PheChl_Fiber-Hadza-Nepal_I_12_1518__NODE_9157_length_11138_cov_25.966741	High-quality	93.46	10981	2852167	dsDNA	independent sequence (UViG)	Viruses; Duplodnaviria; Heunggongvirae; Uroviricota; Caudoviricetes; Caudovirales; Podoviridae; Astrithrvirus; unclassified Astrithrvirus	0.625	NA	NA	69.2826	d__Bacteria;p__Bacteroidota;c__Bacteroidia;o__Bacteroidales;f__Bacteroidaceae;g__Prevotella;s__Prevotella copri	ERR7738515_bin.43	4	0	NA	0.0875	ERR7738600_virus.9157	Hadza	Tanzania	ERS2585810	PRJEB27517	ERZ4567920	ERS11144531
Hadza_PheChl_Fiber-Hadza-Nepal_I_12_1518__NODE_9157_length_11138_cov_25.966741	ERR7738600_virus.9157	This study	Hadza_PheChl_Fiber-Hadza-Nepal_I_12_1518__NODE_9157_length_11138_cov_25.966741	High-quality	94.8	11138	2852167	dsDNA	independent sequence (UViG)	Viruses; Duplodnaviria; Heunggongvirae; Uroviricota; Caudoviricetes; Caudovirales; Podoviridae; Astrithrvirus; unclassified Astrithrvirus	0.625	NA	NA	47.2707	d__Bacteria;p__Bacteroidota;c__Bacteroidia;o__Bacteroidales;f__Bacteroidaceae;g__Prevotella;s__Prevotella copri	ERR7738515_bin.43	4	0	NA	0.0875	ERR7738600_virus.9157	Hadza	Tanzania	ERS2585774	PRJEB27517	ERZ4567950	ERS11141053
Hadza_MoBio_hadza-A-D_O_6_1198__NODE_1828_length_43936_cov_9.141020	ERR7738594_virus.1828	This study	Hadza_PheChl_Fiber-Hadza-Nepal_I_12_1518__NODE_990_length_47743_cov_5.548441	High-quality	97.37	43936	10699	dsDNA	independent sequence (UViG)	Viruses; Duplodnaviria; Heunggongvirae; Uroviricota; Caudoviricetes; Caudovirales; Siphoviridae	0.608696	1	1	16.8266	d__Bacteria;p__Firmicutes_A;c__Clostridia;o__Lachnospirales;f__Lachnospiraceae;g__Blautia_A;unk;unk	NA	145	0	NA	0.9	ERR7738600_virus.990	Hadza	Tanzania	ERS2585621	PRJEB27517	ERZ4561686	ERS11157038
Hadza_PheChl_Fiber-Hadza-Nepal_E_12_1556__NODE_1908_length_46753_cov_9.714050	ERR7738557_virus.1908	This study	Hadza_PheChl_Fiber-Hadza-Nepal_I_12_1518__NODE_990_length_47743_cov_5.548441	Complete	100	46753	10699	dsDNA	independent sequence (UViG)	Viruses; Duplodnaviria; Heunggongvirae; Uroviricota; Caudoviricetes; Caudovirales; Siphoviridae	0.56	1	1	16.3262	d__Bacteria;p__Firmicutes_A;c__Clostridia;o__Lachnospirales;f__Lachnospiraceae;g__Blautia_A;unk;unk	NA	137	0	NA	0.875	ERR7738600_virus.990	Hadza	Tanzania	ERS2585810	PRJEB27517	ERZ4567920	ERS11152576
Hadza_PheChl_Fiber-Hadza-Nepal_I_12_1518__NODE_990_length_47743_cov_5.548441	ERR7738600_virus.990	This study	Hadza_PheChl_Fiber-Hadza-Nepal_I_12_1518__NODE_990_length_47743_cov_5.548441	High-quality	100	47743	10699	dsDNA	independent sequence (UViG)	Viruses; Duplodnaviria; Heunggongvirae; Uroviricota; Caudoviricetes; Caudovirales; Siphoviridae	0.56	1	1	9.52197	d__Bacteria;p__Firmicutes_A;c__Clostridia;o__Lachnospirales;f__Lachnospiraceae;g__Blautia_A;unk;unk	NA	143	1	NA	0.875	ERR7738600_virus.990	Hadza	Tanzania	ERS2585774	PRJEB27517	ERZ4567950	ERS11145070
Hadza_PheChl_Fiber-Hadza-Nepal_I_16_1564__NODE_1052_length_43810_cov_11.195276	ERR7738561_virus.1052	This study	Hadza_PheChl_Fiber-Hadza-Nepal_I_16_1564__NODE_1052_length_43810_cov_11.195276	High-quality	100	43810	10699	dsDNA	independent sequence (UViG)	Viruses; Duplodnaviria; Heunggongvirae; Uroviricota; Caudoviricetes; Caudovirales; Siphoviridae	0.45	NA	NA	18.2717	d__Bacteria;p__Firmicutes_A;c__Clostridia;o__Oscillospirales;f__Oscillospiraceae;g__CAG-170;unk;unk	NA	27	12	NA	0.825	ERR7738561_virus.1052	Hadza	Tanzania	ERS2585818	PRJEB27517	ERZ4567869	ERS11144587
Hadza_PheChl_Fiber-Hadza-Nepal_I_16_1564__NODE_1098_length_42671_cov_4.949195	ERR7738561_virus.1098	This study	Hadza_PheChl_Fiber-Hadza-Nepal_I_16_1564__NODE_1098_length_42671_cov_4.949195	High-quality	98.1	42671	10699	dsDNA	independent sequence (UViG)	Viruses; Duplodnaviria; Heunggongvirae; Uroviricota; Caudoviricetes; Caudovirales; Siphoviridae	0.466667	NA	NA	8.45354	d__Bacteria;p__Firmicutes_A;c__Clostridia;o__Oscillospirales;f__Oscillospiraceae;g__CAG-103;s__CAG-103 sp900543625	GUT_GENOME084706	3	0	NA	1	ERR7738561_virus.1098	Hadza	Tanzania	ERS2585818	PRJEB27517	ERZ4567869	ERS11156647
Hadza_PheChl_Fiber-Hadza-Nepal_I_16_1564__NODE_1109_length_42410_cov_12.446578_1	ERR7738561_provirus.1109	This study	Hadza_PheChl_Fiber-Hadza-Nepal_I_16_1564__NODE_1109_length_42410_cov_12.446578_1	Medium-quality	81.6	35886	10699	dsDNA	provirus (UpViG)	Viruses; Duplodnaviria; Heunggongvirae; Uroviricota; Caudoviricetes; Caudovirales; Siphoviridae	0.428571	NA	NA	20.5792	d__Bacteria;p__Firmicutes_A;c__Clostridia;o__Peptostreptococcales;f__Anaerovoracaceae;g__UBA1191;s__UBA1191 sp900066305	ERR7738561_bin.41	6	1	NA	0.068611	ERR7738561_provirus.1109	Hadza	Tanzania	ERS2585818	PRJEB27517	ERZ4567869	ERS11152626
Hadza_PheChl_Fiber-Hadza-Nepal_A_8_1525__NODE_177_length_147036_cov_18.739574	ERR7738660_virus.177	This study	Hadza_PheChl_Fiber-Hadza-Nepal_I_16_1564__NODE_111_length_147778_cov_19.581208	Medium-quality	86.56	147036	10699	dsDNA	independent sequence (UViG)	Viruses; Duplodnaviria; Heunggongvirae; Uroviricota; Caudoviricetes; Caudovirales; Siphoviridae	0.555556	13	17	31.8951	d__Bacteria;p__Firmicutes_A;c__Clostridia;o__Lachnospirales;f__Lachnospiraceae;g__Blautia_A;unk;unk	NA	111	17	NA	1	ERR7738561_virus.111	Hadza	Tanzania	ERS2585780	PRJEB27517	ERZ4567818	ERS11161633
Hadza_PheChl_Fiber-Hadza-Nepal_I_16_1564__NODE_111_length_147778_cov_19.581208	ERR7738561_virus.111	This study	Hadza_PheChl_Fiber-Hadza-Nepal_I_16_1564__NODE_111_length_147778_cov_19.581208	Medium-quality	86.96	147778	10699	dsDNA	independent sequence (UViG)	Viruses; Duplodnaviria; Heunggongvirae; Uroviricota; Caudoviricetes; Caudovirales; Siphoviridae	0.5	13	17	31.9703	d__Bacteria;p__Firmicutes_A;c__Clostridia;o__Lachnospirales;f__Lachnospiraceae;g__Blautia_A;unk;unk	NA	110	17	NA	1	ERR7738561_virus.111	Hadza	Tanzania	ERS2585818	PRJEB27517	ERZ4567869	ERS11160664
Hadza_MoBio_hadza-A-D_D_19_1578__NODE_2315_length_38673_cov_6.762722	ERR7747522_virus.2315	This study	Hadza_PheChl_Fiber-Hadza-Nepal_I_16_1564__NODE_1125_length_42115_cov_8.682835	High-quality	100	38673	10699	dsDNA	independent sequence (UViG)	Viruses; Duplodnaviria; Heunggongvirae; Uroviricota; Caudoviricetes; Caudovirales; Siphoviridae	0.923077	1	1	11.0379	d__Bacteria;p__Firmicutes;c__Bacilli;o__Erysipelotrichales;f__Erysipelatoclostridiaceae;g__Faecalibacillus;s__Faecalibacillus faecis	GUT_GENOME143156	14	11	NA	1	ERR7738561_virus.1125	Hadza	Tanzania	ERS2585827	PRJEB27517	ERZ4561110	ERS11143197
Hadza_PheChl_Fiber-Hadza-Nepal_A_8_1525__NODE_3748_length_28848_cov_4.399882	ERR7738660_virus.3748	This study	Hadza_PheChl_Fiber-Hadza-Nepal_I_16_1564__NODE_1125_length_42115_cov_8.682835	Medium-quality	75.95	28848	10699	dsDNA	independent sequence (UViG)	Viruses; Duplodnaviria; Heunggongvirae; Uroviricota; Caudoviricetes; Caudovirales; Siphoviridae	0.909091	NA	NA	8.32277	d__Bacteria;p__Firmicutes;c__Bacilli;o__Erysipelotrichales;f__Erysipelatoclostridiaceae;g__Faecalibacillus;s__Faecalibacillus faecis	GUT_GENOME143156	2	15	NA	0.9625	ERR7738561_virus.1125	Hadza	Tanzania	ERS2585780	PRJEB27517	ERZ4567818	ERS11161637
Hadza_PheChl_Fiber-Hadza-Nepal_I_16_1564__NODE_1125_length_42115_cov_8.682835	ERR7738561_virus.1125	This study	Hadza_PheChl_Fiber-Hadza-Nepal_I_16_1564__NODE_1125_length_42115_cov_8.682835	High-quality	100	42115	10699	dsDNA	independent sequence (UViG)	Viruses; Duplodnaviria; Heunggongvirae; Uroviricota; Caudoviricetes; Caudovirales; Siphoviridae	0.833333	1	1	14.2824	d__Bacteria;p__Firmicutes;c__Bacilli;o__Erysipelotrichales;f__Erysipelatoclostridiaceae;g__Faecalibacillus;s__Faecalibacillus faecis	GUT_GENOME143156	12	193	NA	1	ERR7738561_virus.1125	Hadza	Tanzania	ERS2585818	PRJEB27517	ERZ4567869	ERS11164681
Hadza_PheChl_Fiber-Hadza-Nepal_I_16_1564__NODE_1222_length_40011_cov_4.298643_1	ERR7738561_provirus.1222	This study	Hadza_PheChl_Fiber-Hadza-Nepal_I_16_1564__NODE_1222_length_40011_cov_4.298643_1	Medium-quality	66.33	32347	186765	dsDNA	provirus (UpViG)	Viruses; Duplodnaviria; Heunggongvirae; Uroviricota; Caudoviricetes; Caudovirales; Siphoviridae; Lambdavirus	0.924528	NA	NA	7.31055	d__Bacteria;p__Proteobacteria;c__Gammaproteobacteria;o__Enterobacterales;f__Enterobacteriaceae;unk;unk;unk	NA	34	17	ERR7738561_bin.29	0.975	ERR7738561_provirus.1222	Hadza	Tanzania	ERS2585818	PRJEB27517	ERZ4567869	ERS11160660
Hadza_MoBio_hadza-A-D_E_2_1148__NODE_840_length_39899_cov_7.311863	ERR7738254_virus.840	This study	Hadza_PheChl_Fiber-Hadza-Nepal_I_16_1564__NODE_1225_length_39974_cov_5.360403	Complete	100	39899	10699	dsDNA	independent sequence (UViG)	Viruses; Duplodnaviria; Heunggongvirae; Uroviricota; Caudoviricetes; Caudovirales; Siphoviridae	0.827586	NA	NA	12.5931	d__Bacteria;p__Firmicutes_A;c__Clostridia;o__Lachnospirales;f__Lachnospiraceae;g__Dorea_A;unk;unk	NA	65	3	NA	0.9	ERR7738561_virus.1225	Hadza	Tanzania	ERS2585572	PRJEB27517	ERZ4561852	ERS11152062
Hadza_PheChl_Fiber-Hadza-Nepal_E_18_1662__NODE_7241_length_18504_cov_3.170511	ERR7745975_virus.7241	This study	Hadza_PheChl_Fiber-Hadza-Nepal_I_16_1564__NODE_1225_length_39974_cov_5.360403	Medium-quality	52.01	18504	1675317	dsDNA	independent sequence (UViG)	Viruses; Duplodnaviria; Heunggongvirae; Uroviricota; Caudoviricetes; Caudovirales; Siphoviridae; Erysipelothrix phage SE-1	0.571429	NA	NA	5.81617	d__Bacteria;p__Firmicutes_A;c__Clostridia;o__Lachnospirales;f__Lachnospiraceae;g__Dorea_A;unk;unk	NA	43	0	NA	0.275305	ERR7738561_virus.1225	Hadza	Tanzania	ERS2585905	PRJEB27517	ERZ4567797	ERS11166664
Hadza_PheChl_Fiber-Hadza-Nepal_I_16_1564__NODE_1225_length_39974_cov_5.360403	ERR7738561_virus.1225	This study	Hadza_PheChl_Fiber-Hadza-Nepal_I_16_1564__NODE_1225_length_39974_cov_5.360403	High-quality	100	39974	10699	dsDNA	independent sequence (UViG)	Viruses; Duplodnaviria; Heunggongvirae; Uroviricota; Caudoviricetes; Caudovirales; Siphoviridae	0.821429	NA	NA	8.54912	d__Bacteria;p__Firmicutes_A;c__Clostridia;o__Lachnospirales;f__Lachnospiraceae;g__Dorea_A;unk;unk	NA	56	3	NA	0.9	ERR7738561_virus.1225	Hadza	Tanzania	ERS2585818	PRJEB27517	ERZ4567869	ERS11140571
Hadza_PheChl_Fiber-Hadza-Nepal_I_16_1564__NODE_1290_length_38716_cov_5.068299	ERR7738561_virus.1290	This study	Hadza_PheChl_Fiber-Hadza-Nepal_I_16_1564__NODE_1290_length_38716_cov_5.068299	High-quality	98.07	38716	1921434	dsDNA	independent sequence (UViG)	Viruses; Duplodnaviria; Heunggongvirae; Uroviricota; Caudoviricetes; Caudovirales; Siphoviridae; Psavirus	0.642857	NA	NA	8.47073	d__Bacteria;p__Firmicutes_A;c__Clostridia;o__Lachnospirales;f__Lachnospiraceae;g__Coprococcus_A;s__Coprococcus_A catus	GUT_GENOME027723	7	6	NA	1	ERR7738561_virus.1290	Hadza	Tanzania	ERS2585818	PRJEB27517	ERZ4567869	ERS11148614
Hadza_PheChl_Fiber-Hadza-Nepal_I_16_1564__NODE_136_length_133558_cov_6.127486	ERR7738561_virus.136	This study	Hadza_PheChl_Fiber-Hadza-Nepal_I_16_1564__NODE_136_length_133558_cov_6.127486	Medium-quality	51.72	133558	10662	dsDNA	independent sequence (UViG)	Viruses; Duplodnaviria; Heunggongvirae; Uroviricota; Caudoviricetes; Caudovirales; Myoviridae	0.878788	NA	NA	10.1404	d__Bacteria;p__Firmicutes_A;c__Clostridia;o__Oscillospirales;f__Butyricicoccaceae;g__Agathobaculum;s__	ERR7738574_bin.65	5	0	NA	0.45	ERR7738561_virus.136	Hadza	Tanzania	ERS2585818	PRJEB27517	ERZ4567869	ERS11160665
Hadza_PheChl_Fiber-Hadza-Nepal_A_14_1640__NODE_1228_length_60739_cov_20.498896_1	ERR7738628_provirus.1228	This study	Hadza_PheChl_Fiber-Hadza-Nepal_I_16_1564__NODE_1395_length_37029_cov_7.082458	Medium-quality	87.86	33962	10699	dsDNA	provirus (UpViG)	Viruses; Duplodnaviria; Heunggongvirae; Uroviricota; Caudoviricetes; Caudovirales; Siphoviridae	0.9	NA	NA	34.3674	d__Bacteria;p__Firmicutes_A;c__Clostridia;o__Lachnospirales;f__Lachnospiraceae;g__Blautia_A;s__Blautia_A sp000436615	GUT_GENOME140320	7	0	NA	0.077478	ERR7738561_virus.1395	Hadza	Tanzania	ERS2585884	PRJEB27517	ERZ4567910	ERS11137360
Hadza_PheChl_Fiber-Hadza-Nepal_E_8_1528__NODE_3641_length_24260_cov_6.775669	ERR7738559_virus.3641	This study	Hadza_PheChl_Fiber-Hadza-Nepal_I_16_1564__NODE_1395_length_37029_cov_7.082458	Medium-quality	62.57	24260	10699	dsDNA	independent sequence (UViG)	Viruses; Duplodnaviria; Heunggongvirae; Uroviricota; Caudoviricetes; Caudovirales; Siphoviridae	0.9375	NA	NA	11.3651	d__Bacteria;p__Firmicutes_A;c__Clostridia;o__Lachnospirales;f__Lachnospiraceae;g__Blautia_A;s__Blautia_A sp000436615	GUT_GENOME140320	6	0	NA	0.814978	ERR7738561_virus.1395	Hadza	Tanzania	ERS2585783	PRJEB27517	ERZ4567799	ERS11152610
Hadza_PheChl_Fiber-Hadza-Nepal_I_16_1564__NODE_1395_length_37029_cov_7.082458	ERR7738561_virus.1395	This study	Hadza_PheChl_Fiber-Hadza-Nepal_I_16_1564__NODE_1395_length_37029_cov_7.082458	High-quality	95.84	37029	10699	dsDNA	independent sequence (UViG)	Viruses; Duplodnaviria; Heunggongvirae; Uroviricota; Caudoviricetes; Caudovirales; Siphoviridae	0.947368	NA	NA	11.8104	d__Bacteria;p__Firmicutes_A;c__Clostridia;o__Lachnospirales;f__Lachnospiraceae;g__Blautia_A;s__Blautia_A sp000436615	GUT_GENOME140320	6	0	NA	0.8125	ERR7738561_virus.1395	Hadza	Tanzania	ERS2585818	PRJEB27517	ERZ4567869	ERS11136555
Hadza_PheChl_Fiber-Hadza-Nepal_I_16_1564__NODE_14885_length_6902_cov_46.630769	ERR7738561_virus.14885	This study	Hadza_PheChl_Fiber-Hadza-Nepal_I_16_1564__NODE_14885_length_6902_cov_46.630769	High-quality	100	6902	10239	uncharacterized	independent sequence (UViG)	Viruses	NA	NA	NA	71.9357	d__Bacteria;p__Firmicutes_A;c__Clostridia;o__Lachnospirales;f__Lachnospiraceae;g__Coprococcus;s__Coprococcus sp900066115	GUT_GENOME001027	193	0	NA	0.00270138	ERR7738561_virus.14885	Hadza	Tanzania	ERS2585818	PRJEB27517	ERZ4567869	ERS11164683
Hadza_MoBio_hadza-A-D_L_23_1525__NODE_782_length_48513_cov_9.719857_1	ERR7738251_provirus.782	This study	Hadza_PheChl_Fiber-Hadza-Nepal_I_16_1564__NODE_1513_length_35149_cov_12.491133	Medium-quality	86.29	34903	10699	dsDNA	provirus (UpViG)	Viruses; Duplodnaviria; Heunggongvirae; Uroviricota; Caudoviricetes; Caudovirales; Siphoviridae	0.8	NA	NA	16.3156	d__Bacteria;p__Firmicutes_A;c__Clostridia;o__Oscillospirales;f__Ruminococcaceae;g__Gemmiger;s__Gemmiger formicilis	GUT_GENOME125893	5	51	NA	0.9125	ERR7738561_virus.1513	Hadza	Tanzania	ERS2585780	PRJEB27517	ERZ4562321	ERS11164070
Hadza_MoBio_hadza-E-H_F_21_1974__NODE_2308_length_38813_cov_12.219486_1	ERR7738570_provirus.2308	This study	Hadza_PheChl_Fiber-Hadza-Nepal_I_16_1564__NODE_1513_length_35149_cov_12.491133	Medium-quality	84.39	34139	10699	dsDNA	provirus (UpViG)	Viruses; Duplodnaviria; Heunggongvirae; Uroviricota; Caudoviricetes; Caudovirales; Siphoviridae	0.8	NA	NA	20.6914	d__Bacteria;p__Firmicutes_A;c__Clostridia;o__Oscillospirales;f__Ruminococcaceae;g__Gemmiger;s__Gemmiger sp900540775	GUT_GENOME087442	5	0	NA	0.9375	ERR7738561_virus.1513	Hadza	Tanzania	ERS2586098	PRJEB27517	ERZ4560092	ERS11156751
Hadza_PheChl_Fiber-Hadza-Nepal_A_8_1525__NODE_1612_length_48547_cov_65.673674_1	ERR7738660_provirus.1612	This study	Hadza_PheChl_Fiber-Hadza-Nepal_I_16_1564__NODE_1513_length_35149_cov_12.491133	Medium-quality	75.17	30444	10699	dsDNA	provirus (UpViG)	Viruses; Duplodnaviria; Heunggongvirae; Uroviricota; Caudoviricetes; Caudovirales; Siphoviridae	0.772727	NA	NA	111.673	NA	NA	NA	NA	NA	0.25	ERR7738561_virus.1513	Hadza	Tanzania	ERS2585780	PRJEB27517	ERZ4567818	ERS11129481
Hadza_MoBio_hadza-I-L_D_14_1184__NODE_1171_length_30444_cov_11.186518	ERR7738219_virus.1171	This study	Hadza_PheChl_Fiber-Hadza-Nepal_I_16_1564__NODE_1513_length_35149_cov_12.491133	Medium-quality	75.17	30444	10699	dsDNA	independent sequence (UViG)	Viruses; Duplodnaviria; Heunggongvirae; Uroviricota; Caudoviricetes; Caudovirales; Siphoviridae	0.772727	NA	NA	18.1247	NA	NA	NA	NA	NA	0.242456	ERR7738561_virus.1513	Hadza	Tanzania	ERS2585607	PRJEB27517	ERZ4561625	ERS11147801
Hadza_PheChl_Fiber-Hadza-Nepal_I_10_1184__NODE_1595_length_30838_cov_32.255031	ERR7738614_virus.1595	This study	Hadza_PheChl_Fiber-Hadza-Nepal_I_16_1564__NODE_1513_length_35149_cov_12.491133	Medium-quality	76.14	30838	10699	dsDNA	independent sequence (UViG)	Viruses; Duplodnaviria; Heunggongvirae; Uroviricota; Caudoviricetes; Caudovirales; Siphoviridae	0.772727	NA	NA	52.2415	d__Bacteria;p__Firmicutes_A;c__Clostridia;o__Oscillospirales;f__Ruminococcaceae;g__Gemmiger;unk;unk	NA	2	0	NA	0.242456	ERR7738561_virus.1513	Hadza	Tanzania	ERS2585607	PRJEB27517	ERZ4567908	ERS11129175
Hadza_PheChl_Fiber-Hadza-Nepal_I_16_1564__NODE_1513_length_35149_cov_12.491133	ERR7738561_virus.1513	This study	Hadza_PheChl_Fiber-Hadza-Nepal_I_16_1564__NODE_1513_length_35149_cov_12.491133	Medium-quality	86.9	35149	10699	dsDNA	independent sequence (UViG)	Viruses; Duplodnaviria; Heunggongvirae; Uroviricota; Caudoviricetes; Caudovirales; Siphoviridae	0.8	NA	NA	20.3928	d__Bacteria;p__Firmicutes_A;c__Clostridia;o__Oscillospirales;f__Ruminococcaceae;g__Gemmiger;s__Gemmiger formicilis	GUT_GENOME125893	3	51	NA	0.9125	ERR7738561_virus.1513	Hadza	Tanzania	ERS2585818	PRJEB27517	ERZ4567869	ERS11128520
Hadza_PheChl_Fiber-Hadza-Nepal_I_16_1564__NODE_1836_length_31053_cov_4.575510	ERR7738561_virus.1836	This study	Hadza_PheChl_Fiber-Hadza-Nepal_I_16_1564__NODE_1836_length_31053_cov_4.575510	Medium-quality	54.49	31053	10699	dsDNA	independent sequence (UViG)	Viruses; Duplodnaviria; Heunggongvirae; Uroviricota; Caudoviricetes; Caudovirales; Siphoviridae	0.4	NA	NA	7.92674	d__Bacteria;p__Bacteroidota;c__Bacteroidia;o__Bacteroidales;f__Muribaculaceae;g__Sodaliphilus;s__Sodaliphilus sp004557565	ERR7738550_bin.181	48	696	NA	0.173604	ERR7738561_virus.1836	Hadza	Tanzania	ERS2585818	PRJEB27517	ERZ4567869	ERS11160667
Hadza_MoBio_hadza-A-D_L_23_1525__NODE_1416_length_33477_cov_8.223144_1	ERR7738251_provirus.1416	This study	Hadza_PheChl_Fiber-Hadza-Nepal_I_16_1564__NODE_1846_length_30923_cov_16.523698	Medium-quality	72.82	28913	10699	dsDNA	provirus (UpViG)	Viruses; Duplodnaviria; Heunggongvirae; Uroviricota; Caudoviricetes; Caudovirales; Siphoviridae	0.875	NA	NA	13.7994	d__Bacteria;p__Firmicutes;c__Bacilli;o__Erysipelotrichales;f__Erysipelotrichaceae;g__Bulleidia;s__	ERR7738599_bin.122	5	0	NA	0.15	ERR7738561_virus.1846	Hadza	Tanzania	ERS2585780	PRJEB27517	ERZ4562321	ERS11131923
Hadza_PheChl_Fiber-Hadza-Nepal_A_8_1525__NODE_3312_length_31256_cov_11.359890_1	ERR7738660_provirus.3312	This study	Hadza_PheChl_Fiber-Hadza-Nepal_I_16_1564__NODE_1846_length_30923_cov_16.523698	Medium-quality	69.53	27646	10699	dsDNA	provirus (UpViG)	Viruses; Duplodnaviria; Heunggongvirae; Uroviricota; Caudoviricetes; Caudovirales; Siphoviridae	0.904762	NA	NA	19.2324	d__Bacteria;p__Firmicutes;c__Bacilli;o__Erysipelotrichales;f__Erysipelotrichaceae;g__Bulleidia;s__	ERR7738599_bin.122	3	0	NA	0.15	ERR7738561_virus.1846	Hadza	Tanzania	ERS2585780	PRJEB27517	ERZ4567818	ERS11165646
Hadza_MoBio_hadza-I-L_D_14_1184__NODE_1826_length_22838_cov_7.139976	ERR7738219_virus.1826	This study	Hadza_PheChl_Fiber-Hadza-Nepal_I_16_1564__NODE_1846_length_30923_cov_16.523698	Medium-quality	57.45	22838	10699	dsDNA	independent sequence (UViG)	Viruses; Duplodnaviria; Heunggongvirae; Uroviricota; Caudoviricetes; Caudovirales; Siphoviridae	0.9375	NA	NA	11.6848	d__Bacteria;p__Firmicutes;c__Bacilli;o__Erysipelotrichales;f__Erysipelotrichaceae;g__Bulleidia;s__	ERR7738599_bin.122	4	0	ERR7738219_bin.22	0.269355	ERR7738561_virus.1846	Hadza	Tanzania	ERS2585607	PRJEB27517	ERZ4561625	ERS11139759
Hadza_PheChl_Fiber-Hadza-Nepal_I_10_1184__NODE_1725_length_29223_cov_16.057023	ERR7738614_virus.1725	This study	Hadza_PheChl_Fiber-Hadza-Nepal_I_16_1564__NODE_1846_length_30923_cov_16.523698	Medium-quality	73.49	29223	10699	dsDNA	independent sequence (UViG)	Viruses; Duplodnaviria; Heunggongvirae; Uroviricota; Caudoviricetes; Caudovirales; Siphoviridae	0.869565	NA	NA	26.3099	d__Bacteria;p__Firmicutes;c__Bacilli;o__Erysipelotrichales;f__Erysipelotrichaceae;g__Bulleidia;s__	ERR7738599_bin.122	3	0	NA	0.15	ERR7738561_virus.1846	Hadza	Tanzania	ERS2585607	PRJEB27517	ERZ4567908	ERS11145245
Hadza_PheChl_Fiber-Hadza-Nepal_I_16_1564__NODE_1846_length_30923_cov_16.523698	ERR7738561_virus.1846	This study	Hadza_PheChl_Fiber-Hadza-Nepal_I_16_1564__NODE_1846_length_30923_cov_16.523698	Medium-quality	77.71	30923	10699	dsDNA	independent sequence (UViG)	Viruses; Duplodnaviria; Heunggongvirae; Uroviricota; Caudoviricetes; Caudovirales; Siphoviridae	0.875	NA	NA	26.8054	d__Bacteria;p__Firmicutes;c__Bacilli;o__Erysipelotrichales;f__Erysipelotrichaceae;g__Bulleidia;s__	ERR7738599_bin.122	5	0	NA	0.15	ERR7738561_virus.1846	Hadza	Tanzania	ERS2585818	PRJEB27517	ERZ4567869	ERS11164684
Hadza_PheChl_Fiber-Hadza-Nepal_A_8_1525__NODE_5593_length_22069_cov_9.236541	ERR7738660_virus.5593	This study	Hadza_PheChl_Fiber-Hadza-Nepal_I_16_1564__NODE_2256_length_27266_cov_3.871271	Medium-quality	55.07	22069	10699	dsDNA	independent sequence (UViG)	Viruses; Duplodnaviria; Heunggongvirae; Uroviricota; Caudoviricetes; Caudovirales; Siphoviridae	1	NA	NA	16.1651	d__Bacteria;p__Actinobacteriota;c__Coriobacteriia;o__Coriobacteriales;f__Eggerthellaceae;g__;s__	ERR7738660_bin.360	3	0	NA	0.125	ERR7738561_virus.2256	Hadza	Tanzania	ERS2585780	PRJEB27517	ERZ4567818	ERS11129493
Hadza_PheChl_Fiber-Hadza-Nepal_I_16_1564__NODE_2256_length_27266_cov_3.871271	ERR7738561_virus.2256	This study	Hadza_PheChl_Fiber-Hadza-Nepal_I_16_1564__NODE_2256_length_27266_cov_3.871271	Medium-quality	68.04	27266	10699	dsDNA	independent sequence (UViG)	Viruses; Duplodnaviria; Heunggongvirae; Uroviricota; Caudoviricetes; Caudovirales; Siphoviridae	1	NA	NA	6.8384	d__Bacteria;p__Actinobacteriota;c__Coriobacteriia;o__Coriobacteriales;f__Eggerthellaceae;g__;s__	ERR7738660_bin.360	6	0	NA	0.125	ERR7738561_virus.2256	Hadza	Tanzania	ERS2585818	PRJEB27517	ERZ4567869	ERS11156651
Hadza_PheChl_Fiber-Hadza-Nepal_I_16_1564__NODE_247_length_97378_cov_6.133555	ERR7738561_virus.247	This study	Hadza_PheChl_Fiber-Hadza-Nepal_I_16_1564__NODE_247_length_97378_cov_6.133555	High-quality	100	97378	680116	dsDNA	independent sequence (UViG)	Viruses; Duplodnaviria; Heunggongvirae; Uroviricota; Caudoviricetes; Caudovirales; Siphoviridae; Spbetavirus	0.625	4	4	10.2336	d__Bacteria;p__Firmicutes_A;c__Clostridia;o__Oscillospirales;unk;unk;unk;unk	NA	4	0	NA	0.9875	ERR7738561_virus.247	Hadza	Tanzania	ERS2585818	PRJEB27517	ERZ4567869	ERS11132540
Hadza_PheChl_Fiber-Hadza-Nepal_I_16_1564__NODE_2666_length_24332_cov_6.139806	ERR7738561_virus.2666	This study	Hadza_PheChl_Fiber-Hadza-Nepal_I_16_1564__NODE_2666_length_24332_cov_6.139806	Medium-quality	66.28	24332	10699	dsDNA	independent sequence (UViG)	Viruses; Duplodnaviria; Heunggongvirae; Uroviricota; Caudoviricetes; Caudovirales; Siphoviridae	0.75	NA	NA	10.253	d__Bacteria;p__Firmicutes_A;c__Clostridia;o__Oscillospirales;f__Oscillospiraceae;g__CAG-170;unk;unk	NA	12	0	NA	0.65	ERR7738561_virus.2666	Hadza	Tanzania	ERS2585818	PRJEB27517	ERZ4567869	ERS11144592
Hadza_PheChl_Fiber-Hadza-Nepal_I_16_1564__NODE_3015_length_22448_cov_6.436324	ERR7738561_virus.3015	This study	Hadza_PheChl_Fiber-Hadza-Nepal_I_16_1564__NODE_3015_length_22448_cov_6.436324	Medium-quality	69.36	22448	10699	dsDNA	independent sequence (UViG)	Viruses; Duplodnaviria; Heunggongvirae; Uroviricota; Caudoviricetes; Caudovirales; Siphoviridae	0.913043	NA	NA	10.8321	NA	NA	NA	NA	NA	1	ERR7738561_virus.3015	Hadza	Tanzania	ERS2585818	PRJEB27517	ERZ4567869	ERS11136559
Hadza_PheChl_Fiber-Hadza-Nepal_A_8_1525__NODE_372_length_105601_cov_5.584730_1	ERR7738660_provirus.372	This study	Hadza_PheChl_Fiber-Hadza-Nepal_I_16_1564__NODE_314_length_88226_cov_12.164324_1	High-quality	93.3	35964	10699	dsDNA	provirus (UpViG)	Viruses; Duplodnaviria; Heunggongvirae; Uroviricota; Caudoviricetes; Caudovirales; Siphoviridae	0.555556	NA	NA	9.79928	d__Bacteria;p__Firmicutes_A;c__Clostridia;o__Lachnospirales;f__Lachnospiraceae;g__Coprococcus;s__Coprococcus sp900066115	GUT_GENOME001027	239	22	ERR7738660_bin.173	1	ERR7738561_provirus.314	Hadza	Tanzania	ERS2585780	PRJEB27517	ERZ4567818	ERS11133501
Hadza_PheChl_Fiber-Hadza-Nepal_I_16_1564__NODE_314_length_88226_cov_12.164324_1	ERR7738561_provirus.314	This study	Hadza_PheChl_Fiber-Hadza-Nepal_I_16_1564__NODE_314_length_88226_cov_12.164324_1	High-quality	93.72	36125	28883	dsDNA	provirus (UpViG)	Viruses; Duplodnaviria; Heunggongvirae; Uroviricota; Caudoviricetes; Caudovirales	0.962963	NA	NA	20.027	d__Bacteria;p__Firmicutes_A;c__Clostridia;o__Lachnospirales;f__Lachnospiraceae;g__Coprococcus;s__Coprococcus sp900066115	GUT_GENOME001027	254	22	ERR7738561_bin.113	1	ERR7738561_provirus.314	Hadza	Tanzania	ERS2585818	PRJEB27517	ERZ4567869	ERS11164678
Hadza_MoBio_hadza-A-D_F_23_1564__NODE_464_length_43281_cov_12.076150	ERR7738228_virus.464	This study	Hadza_PheChl_Fiber-Hadza-Nepal_I_16_1564__NODE_333_length_86513_cov_70.820006	Complete	100	43281	10699	dsDNA	independent sequence (UViG)	Viruses; Duplodnaviria; Heunggongvirae; Uroviricota; Caudoviricetes; Caudovirales; Siphoviridae	0.675676	1	1	21.1603	d__Bacteria;p__Firmicutes_A;c__Clostridia;o__Oscillospirales;f__Butyricicoccaceae;g__Agathobaculum;s__Agathobaculum butyriciproducens	GUT_GENOME080666	358	4	NA	0.9625	ERR7738561_virus.333	Hadza	Tanzania	ERS2585818	PRJEB27517	ERZ4561052	ERS11127756
Hadza_PheChl_Fiber-Hadza-Nepal_A_8_1525__NODE_3844_length_28379_cov_10.318211	ERR7738660_virus.3844	This study	Hadza_PheChl_Fiber-Hadza-Nepal_I_16_1564__NODE_333_length_86513_cov_70.820006	Medium-quality	63.39	28379	10699	dsDNA	independent sequence (UViG)	Viruses; Duplodnaviria; Heunggongvirae; Uroviricota; Caudoviricetes; Caudovirales; Siphoviridae	0.6	NA	NA	17.4087	d__Bacteria;p__Firmicutes_A;c__Clostridia;o__Oscillospirales;f__Butyricicoccaceae;g__Agathobaculum;s__Agathobaculum butyriciproducens	GUT_GENOME080666	246	1	NA	0.326013	ERR7738561_virus.333	Hadza	Tanzania	ERS2585780	PRJEB27517	ERZ4567818	ERS11133509
Hadza_PheChl_Fiber-Hadza-Nepal_I_16_1564__NODE_333_length_86513_cov_70.820006	ERR7738561_virus.333	This study	Hadza_PheChl_Fiber-Hadza-Nepal_I_16_1564__NODE_333_length_86513_cov_70.820006	High-quality	100	86513	10699	dsDNA	independent sequence (UViG)	Viruses; Duplodnaviria; Heunggongvirae; Uroviricota; Caudoviricetes; Caudovirales; Siphoviridae	0.675676	1	3	58.2502	d__Bacteria;p__Firmicutes_A;c__Clostridia;o__Oscillospirales;f__Butyricicoccaceae;g__Agathobaculum;s__Agathobaculum butyriciproducens	GUT_GENOME080666	716	8	NA	0.9625	ERR7738561_virus.333	Hadza	Tanzania	ERS2585818	PRJEB27517	ERZ4567869	ERS11160670
Hadza_MoBio_hadza-A-D_H_22_1650__NODE_42_length_269693_cov_40.632900_1	ERR7738659_provirus.42	This study	Hadza_PheChl_Fiber-Hadza-Nepal_I_16_1564__NODE_368_length_81710_cov_7.546899_1	Medium-quality	86.84	32411	10699	dsDNA	provirus (UpViG)	Viruses; Duplodnaviria; Heunggongvirae; Uroviricota; Caudoviricetes; Caudovirales; Siphoviridae	0.842105	NA	NA	68.1804	d__Bacteria;p__Firmicutes_A;c__Clostridia;o__TANB77;f__CAG-508;unk;unk;unk	NA	28	11	ERR7738659_bin.130	0.111944	ERR7738561_provirus.368	Hadza	Tanzania	ERS2585894	PRJEB27517	ERZ4560611	ERS11165633
Hadza_MoBio_hadza-A-D_J_22_1662__NODE_54_length_319946_cov_31.661486_1	ERR7746061_provirus.54	This study	Hadza_PheChl_Fiber-Hadza-Nepal_I_16_1564__NODE_368_length_81710_cov_7.546899_1	Medium-quality	86.84	32411	10699	dsDNA	provirus (UpViG)	Viruses; Duplodnaviria; Heunggongvirae; Uroviricota; Caudoviricetes; Caudovirales; Siphoviridae	0.842105	NA	NA	53.6629	d__Bacteria;p__Firmicutes_A;c__Clostridia;o__TANB77;f__CAG-508;unk;unk;unk	NA	28	11	ERR7746061_bin.175	0.111944	ERR7738561_provirus.368	Hadza	Tanzania	ERS2585905	PRJEB27517	ERZ4560646	ERS11134629
Hadza_MoBio_hadza-A-D_L_23_1525__NODE_97_length_153405_cov_16.015359_1	ERR7738251_provirus.97	This study	Hadza_PheChl_Fiber-Hadza-Nepal_I_16_1564__NODE_368_length_81710_cov_7.546899_1	Medium-quality	88.71	33110	10699	dsDNA	provirus (UpViG)	Viruses; Duplodnaviria; Heunggongvirae; Uroviricota; Caudoviricetes; Caudovirales; Siphoviridae	0.842105	NA	NA	26.3654	d__Bacteria;p__Firmicutes_A;c__Clostridia;o__TANB77;f__CAG-508;unk;unk;unk	NA	28	11	ERR7738251_bin.154	0.111944	ERR7738561_provirus.368	Hadza	Tanzania	ERS2585780	PRJEB27517	ERZ4562321	ERS11135943
Hadza_MoBio_hadza-I-L_D_14_1184__NODE_262_length_75217_cov_14.507027_1	ERR7738219_provirus.262	This study	Hadza_PheChl_Fiber-Hadza-Nepal_I_16_1564__NODE_368_length_81710_cov_7.546899_1	Medium-quality	76.41	28514	10699	dsDNA	provirus (UpViG)	Viruses; Duplodnaviria; Heunggongvirae; Uroviricota; Caudoviricetes; Caudovirales; Siphoviridae	0.857143	NA	NA	21.557	d__Bacteria;p__Firmicutes_A;c__Clostridia;o__TANB77;f__CAG-508;g__CAG-269;unk;unk	NA	20	34	ERR7738219_bin.135	0.111944	ERR7738561_provirus.368	Hadza	Tanzania	ERS2585607	PRJEB27517	ERZ4561625	ERS11147800
Hadza_PheChl_Fiber-Hadza-Nepal_A_16_1650__NODE_26_length_330527_cov_12.846963_1	ERR7746321_provirus.26	This study	Hadza_PheChl_Fiber-Hadza-Nepal_I_16_1564__NODE_368_length_81710_cov_7.546899_1	Medium-quality	86.83	32407	10699	dsDNA	provirus (UpViG)	Viruses; Duplodnaviria; Heunggongvirae; Uroviricota; Caudoviricetes; Caudovirales; Siphoviridae	0.842105	NA	NA	24.0159	d__Bacteria;p__Firmicutes_A;c__Clostridia;o__TANB77;f__CAG-508;unk;unk;unk	NA	28	11	ERR7746321_bin.112	0.111944	ERR7738561_provirus.368	Hadza	Tanzania	ERS2585894	PRJEB27517	ERZ4567810	ERS11134766
Hadza_PheChl_Fiber-Hadza-Nepal_E_16_1654__NODE_121_length_171348_cov_11.673436_1	ERR7746365_provirus.121	This study	Hadza_PheChl_Fiber-Hadza-Nepal_I_16_1564__NODE_368_length_81710_cov_7.546899_1	Medium-quality	86.84	32411	10699	dsDNA	provirus (UpViG)	Viruses; Duplodnaviria; Heunggongvirae; Uroviricota; Caudoviricetes; Caudovirales; Siphoviridae	0.842105	NA	NA	21.086	d__Bacteria;p__Firmicutes_A;c__Clostridia;o__TANB77;f__CAG-508;unk;unk;unk	NA	28	11	ERR7746365_bin.77	0.108603	ERR7738561_provirus.368	Hadza	Tanzania	ERS9106184	PRJEB49206	ERZ4568022	ERS11154914
Hadza_PheChl_Fiber-Hadza-Nepal_E_18_1662__NODE_853_length_76584_cov_9.249912_1	ERR7745975_provirus.853	This study	Hadza_PheChl_Fiber-Hadza-Nepal_I_16_1564__NODE_368_length_81710_cov_7.546899_1	Medium-quality	72.23	26921	10699	dsDNA	provirus (UpViG)	Viruses; Duplodnaviria; Heunggongvirae; Uroviricota; Caudoviricetes; Caudovirales; Siphoviridae	0.846154	NA	NA	16.0005	d__Bacteria;p__Firmicutes_A;c__Clostridia;o__TANB77;f__CAG-508;unk;unk;unk	NA	23	10	ERR7745975_bin.69	0.111944	ERR7738561_provirus.368	Hadza	Tanzania	ERS2585905	PRJEB27517	ERZ4567797	ERS11154600
Hadza_PheChl_Fiber-Hadza-Nepal_I_16_1564__NODE_368_length_81710_cov_7.546899_1	ERR7738561_provirus.368	This study	Hadza_PheChl_Fiber-Hadza-Nepal_I_16_1564__NODE_368_length_81710_cov_7.546899_1	High-quality	95.68	35719	10699	dsDNA	provirus (UpViG)	Viruses; Duplodnaviria; Heunggongvirae; Uroviricota; Caudoviricetes; Caudovirales; Siphoviridae	0.818182	NA	NA	12.6148	d__Bacteria;p__Firmicutes_A;c__Clostridia;o__TANB77;f__CAG-508;g__CAG-269;unk;unk	NA	28	36	ERR7738561_bin.207	1	ERR7738561_provirus.368	Hadza	Tanzania	ERS2585818	PRJEB27517	ERZ4567869	ERS11132533
Hadza_PheChl_Fiber-Hadza-Nepal_I_10_1184__NODE_3112_length_19895_cov_6.101423	ERR7738614_virus.3112	This study	Hadza_PheChl_Fiber-Hadza-Nepal_I_16_1564__NODE_368_length_81710_cov_7.546899_1	Medium-quality	53.36	19895	10699	dsDNA	independent sequence (UViG)	Viruses; Duplodnaviria; Heunggongvirae; Uroviricota; Caudoviricetes; Caudovirales; Siphoviridae	1	NA	NA	10.3626	d__Bacteria;p__Firmicutes_A;c__Clostridia;o__TANB77;f__CAG-508;unk;unk;unk	NA	13	10	ERR7738614_bin.67	0.111944	ERR7738561_provirus.368	Hadza	Tanzania	ERS2585607	PRJEB27517	ERZ4567908	ERS11153290
Hadza_MoBio_hadza-A-D_B_6_1603__NODE_4861_length_18673_cov_17.468427	ERR7738631_virus.4861	This study	Hadza_PheChl_Fiber-Hadza-Nepal_I_16_1564__NODE_3943_length_18782_cov_4.908741	High-quality	95.65	18673	10744	dsDNA	independent sequence (UViG)	Viruses; Duplodnaviria; Heunggongvirae; Uroviricota; Caudoviricetes; Caudovirales; Podoviridae	0.727273	NA	NA	28.3012	d__Bacteria;p__Actinobacteriota;c__Coriobacteriia;o__Coriobacteriales;f__Eggerthellaceae;g__Ellagibacter;s__	ERR7746411_bin.453	15	0	NA	0.0598018	ERR7738561_virus.3943	Hadza	Tanzania	ERS2585852	PRJEB27517	ERZ4561193	ERS11165548
Hadza_MoBio_hadza-A-D_H_11_1558__NODE_2314_length_18674_cov_5.568290	ERR7737970_virus.2314	This study	Hadza_PheChl_Fiber-Hadza-Nepal_I_16_1564__NODE_3943_length_18782_cov_4.908741	High-quality	95.65	18674	10744	dsDNA	independent sequence (UViG)	Viruses; Duplodnaviria; Heunggongvirae; Uroviricota; Caudoviricetes; Caudovirales; Podoviridae	0.727273	NA	NA	9.47344	d__Bacteria;p__Actinobacteriota;c__Coriobacteriia;o__Coriobacteriales;f__Eggerthellaceae;g__Ellagibacter;s__	ERR7746411_bin.453	15	0	NA	0.0598018	ERR7738561_virus.3943	Hadza	Tanzania	ERS2585812	PRJEB27517	ERZ4566944	ERS11159377
Hadza_PheChl_Fiber-Hadza-Nepal_A_8_1525__NODE_7150_length_18673_cov_15.721069	ERR7738660_virus.7150	This study	Hadza_PheChl_Fiber-Hadza-Nepal_I_16_1564__NODE_3943_length_18782_cov_4.908741	High-quality	95.65	18673	10744	dsDNA	independent sequence (UViG)	Viruses; Duplodnaviria; Heunggongvirae; Uroviricota; Caudoviricetes; Caudovirales; Podoviridae	0.727273	NA	NA	26.6525	d__Bacteria;p__Actinobacteriota;c__Coriobacteriia;o__Coriobacteriales;f__Eggerthellaceae;g__Ellagibacter;s__	ERR7746411_bin.453	15	0	NA	0.0598018	ERR7738561_virus.3943	Hadza	Tanzania	ERS2585780	PRJEB27517	ERZ4567818	ERS11161640
Hadza_PheChl_Fiber-Hadza-Nepal_E_4_1526__NODE_6850_length_18190_cov_9.674819	ERR7738602_virus.6850	This study	Hadza_PheChl_Fiber-Hadza-Nepal_I_16_1564__NODE_3943_length_18782_cov_4.908741	High-quality	93.17	18190	10744	dsDNA	independent sequence (UViG)	Viruses; Duplodnaviria; Heunggongvirae; Uroviricota; Caudoviricetes; Caudovirales; Podoviridae	0.8	NA	NA	15.8529	d__Bacteria;p__Actinobacteriota;c__Coriobacteriia;o__Coriobacteriales;f__Eggerthellaceae;g__Ellagibacter;s__	ERR7746411_bin.453	15	0	NA	0.0598018	ERR7738561_virus.3943	Hadza	Tanzania	ERS2585781	PRJEB27517	ERZ4567849	ERS11149125
Hadza_PheChl_Fiber-Hadza-Nepal_I_16_1564__NODE_3943_length_18782_cov_4.908741	ERR7738561_virus.3943	This study	Hadza_PheChl_Fiber-Hadza-Nepal_I_16_1564__NODE_3943_length_18782_cov_4.908741	High-quality	96.21	18782	10744	dsDNA	independent sequence (UViG)	Viruses; Duplodnaviria; Heunggongvirae; Uroviricota; Caudoviricetes; Caudovirales; Podoviridae	0.8	NA	NA	8.35536	d__Bacteria;p__Actinobacteriota;c__Coriobacteriia;o__Coriobacteriales;f__Eggerthellaceae;g__Ellagibacter;s__	ERR7746411_bin.453	14	0	NA	0.0598018	ERR7738561_virus.3943	Hadza	Tanzania	ERS2585818	PRJEB27517	ERZ4567869	ERS11152637
Hadza_PheChl_Fiber-Hadza-Nepal_A_8_1525__NODE_1508_length_50784_cov_5.755773_1	ERR7738660_provirus.1508	This study	Hadza_PheChl_Fiber-Hadza-Nepal_I_16_1564__NODE_433_length_74447_cov_9.940715_1	Medium-quality	85.28	39489	10699	dsDNA	provirus (UpViG)	Viruses; Duplodnaviria; Heunggongvirae; Uroviricota; Caudoviricetes; Caudovirales; Siphoviridae	0.677419	NA	NA	10.4636	d__Bacteria;p__Firmicutes;c__Bacilli;o__Erysipelotrichales;f__Erysipelatoclostridiaceae;g__Faecalibacillus;s__Faecalibacillus faecis	GUT_GENOME143156	26	21	NA	0.0375	ERR7738561_provirus.433	Hadza	Tanzania	ERS2585780	PRJEB27517	ERZ4567818	ERS11153593
Hadza_PheChl_Fiber-Hadza-Nepal_I_16_1564__NODE_433_length_74447_cov_9.940715_1	ERR7738561_provirus.433	This study	Hadza_PheChl_Fiber-Hadza-Nepal_I_16_1564__NODE_433_length_74447_cov_9.940715_1	Medium-quality	87.39	40468	10699	dsDNA	provirus (UpViG)	Viruses; Duplodnaviria; Heunggongvirae; Uroviricota; Caudoviricetes; Caudovirales; Siphoviridae	0.65625	NA	NA	16.2195	d__Bacteria;p__Firmicutes;c__Bacilli;o__Erysipelotrichales;f__Erysipelatoclostridiaceae;g__Faecalibacillus;s__Faecalibacillus faecis	GUT_GENOME143156	26	21	ERR7738561_bin.157	0.0375	ERR7738561_provirus.433	Hadza	Tanzania	ERS2585818	PRJEB27517	ERZ4567869	ERS11140568
Hadza_PheChl_Fiber-Hadza-Nepal_A_8_1525__NODE_1281_length_55491_cov_7.493612_1	ERR7738660_provirus.1281	This study	Hadza_PheChl_Fiber-Hadza-Nepal_I_16_1564__NODE_439_length_73963_cov_7.798352_1	Medium-quality	66.25	26335	10699	dsDNA	provirus (UpViG)	Viruses; Duplodnaviria; Heunggongvirae; Uroviricota; Caudoviricetes; Caudovirales; Siphoviridae	0.642857	NA	NA	12.8434	d__Bacteria;p__Firmicutes_A;c__Clostridia;o__Oscillospirales;f__Acutalibacteraceae;g__CAG-217;s__CAG-217 sp000436335	GUT_GENOME067489	24	81	ERR7738660_bin.208	0.0447137	ERR7738561_provirus.439	Hadza	Tanzania	ERS2585780	PRJEB27517	ERZ4567818	ERS11133498
Hadza_PheChl_Fiber-Hadza-Nepal_I_16_1564__NODE_439_length_73963_cov_7.798352_1	ERR7738561_provirus.439	This study	Hadza_PheChl_Fiber-Hadza-Nepal_I_16_1564__NODE_439_length_73963_cov_7.798352_1	High-quality	91.45	36336	10699	dsDNA	provirus (UpViG)	Viruses; Duplodnaviria; Heunggongvirae; Uroviricota; Caudoviricetes; Caudovirales; Siphoviridae	0.647059	NA	NA	12.8528	d__Bacteria;p__Firmicutes_A;c__Clostridia;o__Oscillospirales;f__Acutalibacteraceae;g__CAG-217;s__CAG-217 sp000436335	GUT_GENOME067489	144	137	ERR7738561_bin.241	0.0525913	ERR7738561_provirus.439	Hadza	Tanzania	ERS2585818	PRJEB27517	ERZ4567869	ERS11144585
Hadza_PheChl_Fiber-Hadza-Nepal_I_10_1184__NODE_2447_length_23322_cov_8.131297	ERR7738614_virus.2447	This study	Hadza_PheChl_Fiber-Hadza-Nepal_I_16_1564__NODE_439_length_73963_cov_7.798352_1	Medium-quality	58.72	23322	10699	dsDNA	independent sequence (UViG)	Viruses; Duplodnaviria; Heunggongvirae; Uroviricota; Caudoviricetes; Caudovirales; Siphoviridae	0.666667	NA	NA	14.0725	d__Bacteria;p__Firmicutes_A;c__Clostridia;o__Oscillospirales;f__Acutalibacteraceae;g__CAG-217;s__CAG-217 sp000436335	GUT_GENOME067489	22	74	NA	0.188122	ERR7738561_provirus.439	Hadza	Tanzania	ERS2585607	PRJEB27517	ERZ4567908	ERS11141229
Hadza_PheChl_Fiber-Hadza-Nepal_I_16_1564__NODE_4434_length_17331_cov_16.609250	ERR7738561_virus.4434	This study	Hadza_PheChl_Fiber-Hadza-Nepal_I_16_1564__NODE_4434_length_17331_cov_16.609250	Medium-quality	54.28	17331	10699	dsDNA	independent sequence (UViG)	Viruses; Duplodnaviria; Heunggongvirae; Uroviricota; Caudoviricetes; Caudovirales; Siphoviridae	0.909091	NA	NA	27.056	d__Bacteria;p__Firmicutes_A;c__Clostridia;o__Peptostreptococcales;f__Anaerovoracaceae;g__UBA1191;s__UBA1191 sp900066305	ERR7738561_bin.41	46	0	NA	0.157121	ERR7738561_virus.4434	Hadza	Tanzania	ERS2585818	PRJEB27517	ERZ4567869	ERS11136561
Hadza_PheChl_Fiber-Hadza-Nepal_I_16_1564__NODE_4485_length_17171_cov_8.495905	ERR7738561_virus.4485	This study	Hadza_PheChl_Fiber-Hadza-Nepal_I_16_1564__NODE_4485_length_17171_cov_8.495905	High-quality	93.04	17171	28883	dsDNA	independent sequence (UViG)	Viruses; Duplodnaviria; Heunggongvirae; Uroviricota; Caudoviricetes; Caudovirales	1	NA	NA	14.1296	NA	NA	NA	NA	NA	0.175145	ERR7738561_virus.4485	Hadza	Tanzania	ERS2585818	PRJEB27517	ERZ4567869	ERS11140578
Hadza_PheChl_Fiber-Hadza-Nepal_I_16_1564__NODE_5048_length_15768_cov_13.785800	ERR7738561_virus.5048	This study	Hadza_PheChl_Fiber-Hadza-Nepal_I_16_1564__NODE_5048_length_15768_cov_13.785800	Medium-quality	67.63	15768	28883	dsDNA	independent sequence (UViG)	Viruses; Duplodnaviria; Heunggongvirae; Uroviricota; Caudoviricetes; Caudovirales	1	NA	NA	22.741	d__Bacteria;p__Firmicutes_A;c__Clostridia;o__Oscillospirales;f__Ruminococcaceae;g__Gemmiger;s__Gemmiger sp900540775	GUT_GENOME087442	3	0	NA	0.00863158	ERR7738561_virus.5048	Hadza	Tanzania	ERS2585818	PRJEB27517	ERZ4567869	ERS11152638
Hadza_PheChl_Fiber-Hadza-Nepal_I_16_1564__NODE_5075_length_15705_cov_6.167776	ERR7738561_virus.5075	This study	Hadza_PheChl_Fiber-Hadza-Nepal_I_16_1564__NODE_5075_length_15705_cov_6.167776	Medium-quality	84.2	15705	28883	dsDNA	independent sequence (UViG)	Viruses; Duplodnaviria; Heunggongvirae; Uroviricota; Caudoviricetes; Caudovirales	0.875	NA	NA	10.4147	d__Bacteria;p__Firmicutes_A;c__Clostridia;unk;unk;unk;unk;unk	NA	3	0	NA	0.188122	ERR7738561_virus.5075	Hadza	Tanzania	ERS2585818	PRJEB27517	ERZ4567869	ERS11156655
Hadza_PheChl_Fiber-Hadza-Nepal_I_16_1564__NODE_5141_length_15568_cov_8.741334	ERR7738561_virus.5141	This study	Hadza_PheChl_Fiber-Hadza-Nepal_I_16_1564__NODE_5141_length_15568_cov_8.741334	Medium-quality	83.23	15568	28883	dsDNA	independent sequence (UViG)	Viruses; Duplodnaviria; Heunggongvirae; Uroviricota; Caudoviricetes; Caudovirales	0.875	1	1	14.2049	d__Bacteria;p__Firmicutes_A;c__Clostridia;o__Lachnospirales;f__Lachnospiraceae;g__Blautia_A;s__Blautia_A sp003474435	ERR7738595_bin.35	3	0	NA	0.1	ERR7738561_virus.5141	Hadza	Tanzania	ERS2585818	PRJEB27517	ERZ4567869	ERS11160672
Hadza_MoBio_hadza-A-D_F_23_1564__NODE_211_length_65087_cov_7.852515	ERR7738228_virus.211	This study	Hadza_PheChl_Fiber-Hadza-Nepal_I_16_1564__NODE_557_length_65089_cov_18.408925	Medium-quality	71.25	65087	28883	dsDNA	independent sequence (UViG)	Viruses; Duplodnaviria; Heunggongvirae; Uroviricota; Caudoviricetes; Caudovirales	0.947368	1	1	12.7567	d__Bacteria;p__Bacteroidota;c__Bacteroidia;o__Bacteroidales;f__Muribaculaceae;g__Sodaliphilus;s__Sodaliphilus sp004557565	ERR7738550_bin.181	138	3	NA	0.6375	ERR7738561_virus.557	Hadza	Tanzania	ERS2585818	PRJEB27517	ERZ4561052	ERS11151867
Hadza_MoBio_hadza-I-L_D_14_1184__NODE_410_length_56687_cov_23.706342	ERR7738219_virus.410	This study	Hadza_PheChl_Fiber-Hadza-Nepal_I_16_1564__NODE_557_length_65089_cov_18.408925	Medium-quality	60.48	56687	10744	dsDNA	independent sequence (UViG)	Viruses; Duplodnaviria; Heunggongvirae; Uroviricota; Caudoviricetes; Caudovirales; Podoviridae	0.533333	1	1	35.5337	d__Bacteria;p__Bacteroidota;c__Bacteroidia;o__Bacteroidales;f__Muribaculaceae;g__Sodaliphilus;s__Sodaliphilus sp004557565	ERR7738550_bin.181	103	2	NA	0.675	ERR7738561_virus.557	Hadza	Tanzania	ERS2585607	PRJEB27517	ERZ4561625	ERS11143777
Hadza_PheChl_Fiber-Hadza-Nepal_I_16_1564__NODE_557_length_65089_cov_18.408925	ERR7738561_virus.557	This study	Hadza_PheChl_Fiber-Hadza-Nepal_I_16_1564__NODE_557_length_65089_cov_18.408925	Medium-quality	71.26	65089	10699	dsDNA	independent sequence (UViG)	Viruses; Duplodnaviria; Heunggongvirae; Uroviricota; Caudoviricetes; Caudovirales; Siphoviridae	0.421053	1	1	29.7834	d__Bacteria;p__Bacteroidota;c__Bacteroidia;o__Bacteroidales;f__Muribaculaceae;g__Sodaliphilus;s__Sodaliphilus sp004557565	ERR7738550_bin.181	137	3	NA	0.6375	ERR7738561_virus.557	Hadza	Tanzania	ERS2585818	PRJEB27517	ERZ4567869	ERS11132544
Hadza_PheChl_Fiber-Hadza-Nepal_A_8_1525__NODE_2895_length_33994_cov_7.839225_1	ERR7738660_provirus.2895	This study	Hadza_PheChl_Fiber-Hadza-Nepal_I_16_1564__NODE_583_length_62412_cov_12.403818_1	Medium-quality	69.05	27321	10699	dsDNA	provirus (UpViG)	Viruses; Duplodnaviria; Heunggongvirae; Uroviricota; Caudoviricetes; Caudovirales; Siphoviridae	1	NA	NA	13.3819	d__Bacteria;p__Firmicutes;c__Bacilli;o__Erysipelotrichales;f__Erysipelatoclostridiaceae;g__Faecalibacillus;s__Faecalibacillus faecis	GUT_GENOME143156	7	25	NA	0.0875	ERR7738561_provirus.583	Hadza	Tanzania	ERS2585780	PRJEB27517	ERZ4567818	ERS11141535
Hadza_PheChl_Fiber-Hadza-Nepal_I_16_1564__NODE_583_length_62412_cov_12.403818_1	ERR7738561_provirus.583	This study	Hadza_PheChl_Fiber-Hadza-Nepal_I_16_1564__NODE_583_length_62412_cov_12.403818_1	High-quality	99.25	38898	10699	dsDNA	provirus (UpViG)	Viruses; Duplodnaviria; Heunggongvirae; Uroviricota; Caudoviricetes; Caudovirales; Siphoviridae	0.966667	NA	NA	19.3195	d__Bacteria;p__Firmicutes;c__Bacilli;o__Erysipelotrichales;f__Erysipelatoclostridiaceae;g__Faecalibacillus;s__Faecalibacillus faecis	GUT_GENOME143156	8	29	NA	0.7125	ERR7738561_provirus.583	Hadza	Tanzania	ERS2585818	PRJEB27517	ERZ4567869	ERS11156645
Hadza_MoBio_hadza-A-D_F_23_1564__NODE_545_length_40064_cov_4.468402	ERR7738228_virus.545	This study	Hadza_PheChl_Fiber-Hadza-Nepal_I_16_1564__NODE_600_length_61923_cov_6.878860	High-quality	100	40064	10699	dsDNA	independent sequence (UViG)	Viruses; Duplodnaviria; Heunggongvirae; Uroviricota; Caudoviricetes; Caudovirales; Siphoviridae	0.5	NA	NA	7.64211	d__Bacteria;p__Firmicutes_A;c__Clostridia;o__Oscillospirales;f__Oscillospiraceae;unk;unk;unk	NA	13	16	NA	0.9375	ERR7738561_virus.600	Hadza	Tanzania	ERS2585818	PRJEB27517	ERZ4561052	ERS11135792
Hadza_PheChl_Fiber-Hadza-Nepal_I_16_1564__NODE_600_length_61923_cov_6.878860	ERR7738561_virus.600	This study	Hadza_PheChl_Fiber-Hadza-Nepal_I_16_1564__NODE_600_length_61923_cov_6.878860	High-quality	100	61923	10699	dsDNA	independent sequence (UViG)	Viruses; Duplodnaviria; Heunggongvirae; Uroviricota; Caudoviricetes; Caudovirales; Siphoviridae	0.571429	NA	NA	8.92511	d__Bacteria;p__Firmicutes_A;c__Clostridia;o__Oscillospirales;f__Oscillospiraceae;g__UBA1777;unk;unk	NA	22	11	NA	0.925	ERR7738561_virus.600	Hadza	Tanzania	ERS2585818	PRJEB27517	ERZ4567869	ERS11136562
Hadza_PheChl_Fiber-Hadza-Nepal_I_10_1184__NODE_846_length_45241_cov_33.246170_1	ERR7738614_provirus.846	This study	Hadza_PheChl_Fiber-Hadza-Nepal_I_16_1564__NODE_602_length_61793_cov_25.662794_1	Medium-quality	72.93	27497	10699	dsDNA	provirus (UpViG)	Viruses; Duplodnaviria; Heunggongvirae; Uroviricota; Caudoviricetes; Caudovirales; Siphoviridae	0.789474	NA	NA	52.7881	d__Bacteria;p__Firmicutes_A;c__Clostridia;o__Lachnospirales;f__Lachnospiraceae;g__Fusicatenibacter;unk;unk	NA	29	1	ERR7738614_bin.107	0.316178	ERR7738561_provirus.602	Hadza	Tanzania	ERS2585607	PRJEB27517	ERZ4567908	ERS11145243
Hadza_PheChl_Fiber-Hadza-Nepal_I_16_1564__NODE_602_length_61793_cov_25.662794_1	ERR7738561_provirus.602	This study	Hadza_PheChl_Fiber-Hadza-Nepal_I_16_1564__NODE_602_length_61793_cov_25.662794_1	High-quality	97.44	38594	10699	dsDNA	provirus (UpViG)	Viruses; Duplodnaviria; Heunggongvirae; Uroviricota; Caudoviricetes; Caudovirales; Siphoviridae	0.758621	NA	NA	41.1222	d__Bacteria;p__Firmicutes_A;c__Clostridia;o__Lachnospirales;f__Lachnospiraceae;g__Fusicatenibacter;unk;unk	NA	67	1	ERR7738561_bin.118	0.9625	ERR7738561_provirus.602	Hadza	Tanzania	ERS2585818	PRJEB27517	ERZ4567869	ERS11160662
Hadza_PheChl_Fiber-Hadza-Nepal_A_24_1660__NODE_2264_length_47720_cov_10.626640_1	ERR7745924_provirus.2264	This study	Hadza_PheChl_Fiber-Hadza-Nepal_I_16_1564__NODE_624_length_60359_cov_12.578066_1	Medium-quality	56.16	19383	10699	dsDNA	provirus (UpViG)	Viruses; Duplodnaviria; Heunggongvirae; Uroviricota; Caudoviricetes; Caudovirales; Siphoviridae	0.928571	NA	NA	18.6002	d__Bacteria;p__Firmicutes_A;c__Clostridia;o__Lachnospirales;f__Lachnospiraceae;g__RUG14107;s__RUG14107 sp900772685	ERR7738600_bin.112	0	5	ERR7745924_bin.435	0	ERR7738561_provirus.624	Hadza	Tanzania	ERS2585903	PRJEB27517	ERZ4567885	ERS11142432
Hadza_PheChl_Fiber-Hadza-Nepal_I_16_1564__NODE_624_length_60359_cov_12.578066_1	ERR7738561_provirus.624	This study	Hadza_PheChl_Fiber-Hadza-Nepal_I_16_1564__NODE_624_length_60359_cov_12.578066_1	Medium-quality	77.92	45115	10699	dsDNA	provirus (UpViG)	Viruses; Duplodnaviria; Heunggongvirae; Uroviricota; Caudoviricetes; Caudovirales; Siphoviridae	0.84375	NA	NA	20.5699	d__Bacteria;p__Firmicutes_A;c__Clostridia;o__Lachnospirales;f__Lachnospiraceae;g__RUG14107;s__RUG14107 sp900772685	ERR7738600_bin.112	0	14	ERR7738561_bin.236	1	ERR7738561_provirus.624	Hadza	Tanzania	ERS2585818	PRJEB27517	ERZ4567869	ERS11164679
Hadza_PheChl_Fiber-Hadza-Nepal_A_12_1545__NODE_3223_length_24969_cov_6.603889	ERR7746285_virus.3223	This study	Hadza_PheChl_Fiber-Hadza-Nepal_I_16_1564__NODE_624_length_60359_cov_12.578066_1	Medium-quality	72.37	24969	10699	dsDNA	independent sequence (UViG)	Viruses; Duplodnaviria; Heunggongvirae; Uroviricota; Caudoviricetes; Caudovirales; Siphoviridae	0.95	NA	NA	11.14	d__Bacteria;p__Firmicutes_A;c__Clostridia;o__Lachnospirales;f__Lachnospiraceae;g__RUG14107;s__RUG14107 sp900772685	ERR7738600_bin.112	0	7	ERR7746285_bin.155	0	ERR7738561_provirus.624	Hadza	Tanzania	ERS2585799	PRJEB27517	ERZ4567854	ERS11150838
Hadza_PheChl_Fiber-Hadza-Nepal_A_8_1525__NODE_3103_length_32454_cov_10.716867	ERR7738660_virus.3103	This study	Hadza_PheChl_Fiber-Hadza-Nepal_I_16_1564__NODE_624_length_60359_cov_12.578066_1	High-quality	94.05	32454	10699	dsDNA	independent sequence (UViG)	Viruses; Duplodnaviria; Heunggongvirae; Uroviricota; Caudoviricetes; Caudovirales; Siphoviridae	0.833333	NA	NA	18.3317	d__Bacteria;p__Firmicutes_A;c__Clostridia;o__Lachnospirales;f__Lachnospiraceae;g__RUG14107;s__RUG14107 sp900772685	ERR7738600_bin.112	0	6	ERR7738660_bin.97	0.9875	ERR7738561_provirus.624	Hadza	Tanzania	ERS2585780	PRJEB27517	ERZ4567818	ERS11129490
Hadza_MoBio_hadza-A-D_F_1_1575__NODE_72_length_144739_cov_7.881316	ERR7738218_virus.72	This study	Hadza_PheChl_Fiber-Hadza-Nepal_I_16_1564__NODE_63_length_187062_cov_45.988914	Medium-quality	76.8	144739	10699	dsDNA	independent sequence (UViG)	Viruses; Duplodnaviria; Heunggongvirae; Uroviricota; Caudoviricetes; Caudovirales; Siphoviridae	0.48	5	5	14.8531	d__Bacteria;p__Firmicutes_A;c__Clostridia;o__Lachnospirales;f__Lachnospiraceae;unk;unk;unk	NA	123	26	NA	0.9875	ERR7738561_virus.63	Hadza	Tanzania	ERS2585824	PRJEB27517	ERZ4561078	ERS11143772
Hadza_MoBio_hadza-I-L_D_14_1184__NODE_131_length_105641_cov_35.783553	ERR7738219_virus.131	This study	Hadza_PheChl_Fiber-Hadza-Nepal_I_16_1564__NODE_63_length_187062_cov_45.988914	Medium-quality	55.04	105641	10699	dsDNA	independent sequence (UViG)	Viruses; Duplodnaviria; Heunggongvirae; Uroviricota; Caudoviricetes; Caudovirales; Siphoviridae	0.416667	4	4	59.4238	d__Bacteria;p__Firmicutes_A;c__Clostridia;o__Lachnospirales;f__Lachnospiraceae;unk;unk;unk	NA	109	113	NA	1	ERR7738561_virus.63	Hadza	Tanzania	ERS2585607	PRJEB27517	ERZ4561625	ERS11151818
Hadza_PheChl_Fiber-Hadza-Nepal_A_18_1651__NODE_126_length_146022_cov_11.066306	ERR7738606_virus.126	This study	Hadza_PheChl_Fiber-Hadza-Nepal_I_16_1564__NODE_63_length_187062_cov_45.988914	Medium-quality	77.48	146022	10699	dsDNA	independent sequence (UViG)	Viruses; Duplodnaviria; Heunggongvirae; Uroviricota; Caudoviricetes; Caudovirales; Siphoviridae	0.486486	5	5	19.1785	d__Bacteria;p__Firmicutes_A;c__Clostridia;o__Lachnospirales;f__Lachnospiraceae;unk;unk;unk	NA	118	38	NA	0.9875	ERR7738561_virus.63	Hadza	Tanzania	ERS2585895	PRJEB27517	ERZ4567847	ERS11157200
Hadza_PheChl_Fiber-Hadza-Nepal_A_8_1525__NODE_262_length_124738_cov_12.649225	ERR7738660_virus.262	This study	Hadza_PheChl_Fiber-Hadza-Nepal_I_16_1564__NODE_63_length_187062_cov_45.988914	Medium-quality	65.86	124738	10699	dsDNA	independent sequence (UViG)	Viruses; Duplodnaviria; Heunggongvirae; Uroviricota; Caudoviricetes; Caudovirales; Siphoviridae	0.460317	5	5	21.5874	d__Bacteria;p__Firmicutes_A;c__Clostridia;o__Lachnospirales;f__Lachnospiraceae;unk;unk;unk	NA	115	33	NA	0.9875	ERR7738561_virus.63	Hadza	Tanzania	ERS2585780	PRJEB27517	ERZ4567818	ERS11129489
Hadza_PheChl_Fiber-Hadza-Nepal_I_10_1184__NODE_82_length_146510_cov_285.158141	ERR7738614_virus.82	This study	Hadza_PheChl_Fiber-Hadza-Nepal_I_16_1564__NODE_63_length_187062_cov_45.988914	Medium-quality	73.64	146510	10699	dsDNA	independent sequence (UViG)	Viruses; Duplodnaviria; Heunggongvirae; Uroviricota; Caudoviricetes; Caudovirales; Siphoviridae	0.482759	4	4	469.26	d__Bacteria;p__Firmicutes_A;c__Clostridia;o__Lachnospirales;f__Lachnospiraceae;unk;unk;unk	NA	109	154	NA	1	ERR7738561_virus.63	Hadza	Tanzania	ERS2585607	PRJEB27517	ERZ4567908	ERS11161325
Hadza_PheChl_Fiber-Hadza-Nepal_I_16_1564__NODE_63_length_187062_cov_45.988914	ERR7738561_virus.63	This study	Hadza_PheChl_Fiber-Hadza-Nepal_I_16_1564__NODE_63_length_187062_cov_45.988914	High-quality	96.4	187062	680116	dsDNA	independent sequence (UViG)	Viruses; Duplodnaviria; Heunggongvirae; Uroviricota; Caudoviricetes; Caudovirales; Siphoviridae; Spbetavirus	0.635294	5	5	74.1178	d__Bacteria;p__Firmicutes_A;c__Clostridia;o__Lachnospirales;f__Lachnospiraceae;unk;unk;unk	NA	118	319	NA	0.9875	ERR7738561_virus.63	Hadza	Tanzania	ERS2585818	PRJEB27517	ERZ4567869	ERS11144596
Hadza_PheChl_Fiber-Hadza-Nepal_I_16_1564__NODE_672_length_58269_cov_10.566727	ERR7738561_virus.672	This study	Hadza_PheChl_Fiber-Hadza-Nepal_I_16_1564__NODE_672_length_58269_cov_10.566727	High-quality	90.16	58269	10662	dsDNA	independent sequence (UViG)	Viruses; Duplodnaviria; Heunggongvirae; Uroviricota; Caudoviricetes; Caudovirales; Myoviridae	0.577778	3	3	17.2886	d__Bacteria;p__Firmicutes_A;c__Clostridia;o__Oscillospirales;f__Ruminococcaceae;g__Faecalibacterium;unk;unk	NA	51	14	NA	0.8125	ERR7738561_virus.672	Hadza	Tanzania	ERS2585818	PRJEB27517	ERZ4567869	ERS11164690
Hadza_MoBio_hadza-A-D_K_14_1158__NODE_430_length_93431_cov_14.653741	ERR7747084_virus.430	This study	Hadza_PheChl_Fiber-Hadza-Nepal_I_16_1564__NODE_71_length_176950_cov_5.606452	Medium-quality	53.91	93431	10662	dsDNA	independent sequence (UViG)	Viruses; Duplodnaviria; Heunggongvirae; Uroviricota; Caudoviricetes; Caudovirales; Myoviridae	0.666667	3	3	26.5845	d__Bacteria;p__Actinobacteriota;c__Actinomycetia;o__Actinomycetales;f__Bifidobacteriaceae;g__Bifidobacterium;s__Bifidobacterium pseudocatenulatum	GUT_GENOME239670	1	0	NA	0.2625	ERR7738561_virus.71	Hadza	Tanzania	ERS2585582	PRJEB27517	ERZ4561533	ERS11151131
Hadza_PheChl_Fiber-Hadza-Nepal_I_16_1564__NODE_71_length_176950_cov_5.606452	ERR7738561_virus.71	This study	Hadza_PheChl_Fiber-Hadza-Nepal_I_16_1564__NODE_71_length_176950_cov_5.606452	High-quality	100	176950	10662	dsDNA	independent sequence (UViG)	Viruses; Duplodnaviria; Heunggongvirae; Uroviricota; Caudoviricetes; Caudovirales; Myoviridae	0.454545	3	3	9.51312	NA	NA	NA	NA	NA	0.275	ERR7738561_virus.71	Hadza	Tanzania	ERS2585818	PRJEB27517	ERZ4567869	ERS11132545
Hadza_PheChl_Fiber-Hadza-Nepal_I_16_1564__NODE_7181_length_12276_cov_3.280187	ERR7738561_virus.7181	This study	Hadza_PheChl_Fiber-Hadza-Nepal_I_16_1564__NODE_7181_length_12276_cov_3.280187	High-quality	100	12276	2852167	dsDNA	independent sequence (UViG)	Viruses; Duplodnaviria; Heunggongvirae; Uroviricota; Caudoviricetes; Caudovirales; Podoviridae; Astrithrvirus; unclassified Astrithrvirus	0.857143	NA	NA	5.86088	NA	NA	NA	NA	NA	0.0324339	ERR7738561_virus.7181	Hadza	Tanzania	ERS2585818	PRJEB27517	ERZ4567869	ERS11136563
Hadza_MoBio_hadza-A-D_H_22_1650__NODE_1218_length_56933_cov_6.037657_1	ERR7738659_provirus.1218	This study	Hadza_PheChl_Fiber-Hadza-Nepal_I_16_1564__NODE_739_length_54931_cov_13.116090	High-quality	90.87	46794	2734150	dsDNA	provirus (UpViG)	Viruses; Duplodnaviria; Heunggongvirae; Uroviricota; Caudoviricetes; Caudovirales; Myoviridae; Toutatisvirus; Faecalibacterium virus Toutatis	0.729167	NA	NA	10.7195	d__Bacteria;p__Firmicutes_A;c__Clostridia;o__Oscillospirales;f__Ruminococcaceae;g__Faecalibacterium;unk;unk	NA	295	6	NA	0.239978	ERR7738561_virus.739	Hadza	Tanzania	ERS2585894	PRJEB27517	ERZ4560611	ERS11133485
Hadza_PheChl_Fiber-Hadza-Nepal_A_16_1650__NODE_271_length_121607_cov_18.048251_1	ERR7746321_provirus.271	This study	Hadza_PheChl_Fiber-Hadza-Nepal_I_16_1564__NODE_739_length_54931_cov_13.116090	High-quality	93.04	47913	2734150	dsDNA	provirus (UpViG)	Viruses; Duplodnaviria; Heunggongvirae; Uroviricota; Caudoviricetes; Caudovirales; Myoviridae; Toutatisvirus; Faecalibacterium virus Toutatis	0.729167	NA	NA	32.6009	d__Bacteria;p__Firmicutes_A;c__Clostridia;o__Oscillospirales;f__Ruminococcaceae;g__Faecalibacterium;unk;unk	NA	301	6	ERR7746321_bin.133	0.239978	ERR7738561_virus.739	Hadza	Tanzania	ERS2585894	PRJEB27517	ERZ4567810	ERS11146818
Hadza_PheChl_Fiber-Hadza-Nepal_C_4_2225__NODE_502_length_106673_cov_24.271145_1	ERR7738552_provirus.502	This study	Hadza_PheChl_Fiber-Hadza-Nepal_I_16_1564__NODE_739_length_54931_cov_13.116090	Medium-quality	81.01	41750	2734150	dsDNA	provirus (UpViG)	Viruses; Duplodnaviria; Heunggongvirae; Uroviricota; Caudoviricetes; Caudovirales; Myoviridae; Toutatisvirus; Faecalibacterium virus Toutatis	0.780488	NA	NA	36.7354	d__Bacteria;p__Firmicutes_A;c__Clostridia;o__Oscillospirales;f__Ruminococcaceae;g__Faecalibacterium;unk;unk	NA	276	4	NA	0.204956	ERR7738561_virus.739	Hadza	Tanzania	ERS2586159	PRJEB27517	ERZ4567745	ERS11144463
Hadza_MoBio_hadza-A-D_F_2_1628__NODE_2209_length_41750_cov_14.205337	ERR7738957_virus.2209	This study	Hadza_PheChl_Fiber-Hadza-Nepal_I_16_1564__NODE_739_length_54931_cov_13.116090	Medium-quality	81.02	41750	2734150	dsDNA	independent sequence (UViG)	Viruses; Duplodnaviria; Heunggongvirae; Uroviricota; Caudoviricetes; Caudovirales; Myoviridae; Toutatisvirus; Faecalibacterium virus Toutatis	0.761905	NA	NA	22.5837	d__Bacteria;p__Firmicutes_A;c__Clostridia;o__Oscillospirales;f__Ruminococcaceae;g__Faecalibacterium;unk;unk	NA	272	3	ERR7738957_bin.187	0.204956	ERR7738561_virus.739	Hadza	Tanzania	ERS2585872	PRJEB27517	ERZ4561272	ERS11129598
Hadza_MoBio_hadza-A-D_K_12_1156__NODE_1031_length_49468_cov_15.758114	ERR7746748_virus.1031	This study	Hadza_PheChl_Fiber-Hadza-Nepal_I_16_1564__NODE_739_length_54931_cov_13.116090	High-quality	96.07	49468	2734150	dsDNA	independent sequence (UViG)	Viruses; Duplodnaviria; Heunggongvirae; Uroviricota; Caudoviricetes; Caudovirales; Myoviridae; Toutatisvirus; Faecalibacterium virus Toutatis	0.755102	NA	NA	27.0266	d__Bacteria;p__Firmicutes_A;c__Clostridia;o__Oscillospirales;f__Ruminococcaceae;g__Faecalibacterium;unk;unk	NA	293	5	NA	0.225	ERR7738561_virus.739	Hadza	Tanzania	ERS2585580	PRJEB27517	ERZ4561606	ERS11155063
Hadza_PheChl_Fiber-Hadza-Nepal_A_8_1525__NODE_2243_length_39666_cov_15.846473	ERR7738660_virus.2243	This study	Hadza_PheChl_Fiber-Hadza-Nepal_I_16_1564__NODE_739_length_54931_cov_13.116090	Medium-quality	76.99	39666	2734150	dsDNA	independent sequence (UViG)	Viruses; Duplodnaviria; Heunggongvirae; Uroviricota; Caudoviricetes; Caudovirales; Myoviridae; Toutatisvirus; Faecalibacterium virus Toutatis	0.775	NA	NA	24.9514	d__Bacteria;p__Firmicutes_A;c__Clostridia;o__Oscillospirales;f__Ruminococcaceae;g__Faecalibacterium;unk;unk	NA	268	3	NA	0.189031	ERR7738561_virus.739	Hadza	Tanzania	ERS2585780	PRJEB27517	ERZ4567818	ERS11165651
Hadza_PheChl_Fiber-Hadza-Nepal_I_16_1564__NODE_739_length_54931_cov_13.116090	ERR7738561_virus.739	This study	Hadza_PheChl_Fiber-Hadza-Nepal_I_16_1564__NODE_739_length_54931_cov_13.116090	High-quality	100	54931	2734150	dsDNA	independent sequence (UViG)	Viruses; Duplodnaviria; Heunggongvirae; Uroviricota; Caudoviricetes; Caudovirales; Myoviridae; Toutatisvirus; Faecalibacterium virus Toutatis	0.705882	1	1	21.7135	d__Bacteria;p__Firmicutes_A;c__Clostridia;o__Oscillospirales;f__Ruminococcaceae;g__Faecalibacterium;unk;unk	NA	298	23	ERR7738561_bin.267	0.225	ERR7738561_virus.739	Hadza	Tanzania	ERS2585818	PRJEB27517	ERZ4567869	ERS11144597
Hadza_MoBio_hadza-A-D_B_4_1602__NODE_476_length_75971_cov_7.852149_1	ERR7738241_provirus.476	This study	Hadza_PheChl_Fiber-Hadza-Nepal_I_16_1564__NODE_75_length_175504_cov_18.175543_1	Medium-quality	78.27	38588	10699	dsDNA	provirus (UpViG)	Viruses; Duplodnaviria; Heunggongvirae; Uroviricota; Caudoviricetes; Caudovirales; Siphoviridae	0.75	NA	NA	13.2339	d__Bacteria;p__Actinobacteriota;c__Coriobacteriia;o__Coriobacteriales;f__Coriobacteriaceae;g__Collinsella;s__	ERR7745815_bin.288	8	16	ERR7738241_bin.205	0.45	ERR7738561_provirus.75	Hadza	Tanzania	ERS2585851	PRJEB27517	ERZ4561287	ERS11131857
Hadza_MoBio_hadza-A-D_B_6_1603__NODE_807_length_73340_cov_15.145121_1	ERR7738631_provirus.807	This study	Hadza_PheChl_Fiber-Hadza-Nepal_I_16_1564__NODE_75_length_175504_cov_18.175543_1	Medium-quality	72.89	35935	10699	dsDNA	provirus (UpViG)	Viruses; Duplodnaviria; Heunggongvirae; Uroviricota; Caudoviricetes; Caudovirales; Siphoviridae	0.8	NA	NA	24.4828	d__Bacteria;p__Actinobacteriota;c__Coriobacteriia;o__Coriobacteriales;f__Coriobacteriaceae;g__Collinsella;s__	ERR7745815_bin.288	7	15	ERR7738631_bin.288	0.45	ERR7738561_provirus.75	Hadza	Tanzania	ERS2585852	PRJEB27517	ERZ4561193	ERS11145447
Hadza_MoBio_hadza-A-D_L_23_1525__NODE_745_length_49689_cov_4.759756_1	ERR7738251_provirus.745	This study	Hadza_PheChl_Fiber-Hadza-Nepal_I_16_1564__NODE_75_length_175504_cov_18.175543_1	Medium-quality	56.59	27899	10699	dsDNA	provirus (UpViG)	Viruses; Duplodnaviria; Heunggongvirae; Uroviricota; Caudoviricetes; Caudovirales; Siphoviridae	0.75	NA	NA	8.13654	d__Bacteria;p__Actinobacteriota;c__Coriobacteriia;o__Coriobacteriales;f__Coriobacteriaceae;g__Collinsella;s__	ERR7745815_bin.288	4	14	ERR7738251_bin.177	0.3625	ERR7738561_provirus.75	Hadza	Tanzania	ERS2585780	PRJEB27517	ERZ4562321	ERS11160053
Hadza_MoBio_hadza-I-L_O_11_2507__NODE_1464_length_68475_cov_11.157592_1	ERR7745291_provirus.1464	This study	Hadza_PheChl_Fiber-Hadza-Nepal_I_16_1564__NODE_75_length_175504_cov_18.175543_1	Medium-quality	72.48	35731	10699	dsDNA	provirus (UpViG)	Viruses; Duplodnaviria; Heunggongvirae; Uroviricota; Caudoviricetes; Caudovirales; Siphoviridae	0.8	NA	NA	18.5187	d__Bacteria;p__Actinobacteriota;c__Coriobacteriia;o__Coriobacteriales;f__Coriobacteriaceae;g__Collinsella;s__	ERR7745815_bin.288	7	15	ERR7745291_bin.244	0.45	ERR7738561_provirus.75	Hadza	Tanzania	ERS2586281	PRJEB27517	ERZ4559329	ERS11149729
Hadza_PheChl_Fiber-Hadza-Nepal_A_16_1650__NODE_104_length_192732_cov_9.737733_1	ERR7746321_provirus.104	This study	Hadza_PheChl_Fiber-Hadza-Nepal_I_16_1564__NODE_75_length_175504_cov_18.175543_1	Medium-quality	73.76	36361	10699	dsDNA	provirus (UpViG)	Viruses; Duplodnaviria; Heunggongvirae; Uroviricota; Caudoviricetes; Caudovirales; Siphoviridae	0.8	NA	NA	18.1022	d__Bacteria;p__Actinobacteriota;c__Coriobacteriia;o__Coriobacteriales;f__Coriobacteriaceae;g__Collinsella;s__	ERR7745815_bin.288	7	16	ERR7746321_bin.148	0.3875	ERR7738561_provirus.75	Hadza	Tanzania	ERS2585894	PRJEB27517	ERZ4567810	ERS11162892
Hadza_PheChl_Fiber-Hadza-Nepal_E_16_1654__NODE_240_length_135040_cov_15.775190_1	ERR7746365_provirus.240	This study	Hadza_PheChl_Fiber-Hadza-Nepal_I_16_1564__NODE_75_length_175504_cov_18.175543_1	Medium-quality	79.81	39345	10699	dsDNA	provirus (UpViG)	Viruses; Duplodnaviria; Heunggongvirae; Uroviricota; Caudoviricetes; Caudovirales; Siphoviridae	0.764706	NA	NA	28.9488	d__Bacteria;p__Actinobacteriota;c__Coriobacteriia;o__Coriobacteriales;f__Coriobacteriaceae;g__Collinsella;s__	ERR7745815_bin.288	8	18	ERR7746365_bin.278	0.45	ERR7738561_provirus.75	Hadza	Tanzania	ERS9106184	PRJEB49206	ERZ4568022	ERS11154916
Hadza_PheChl_Fiber-Hadza-Nepal_E_8_1528__NODE_955_length_59141_cov_12.261835_1	ERR7738559_provirus.955	This study	Hadza_PheChl_Fiber-Hadza-Nepal_I_16_1564__NODE_75_length_175504_cov_18.175543_1	Medium-quality	78.64	38771	10699	dsDNA	provirus (UpViG)	Viruses; Duplodnaviria; Heunggongvirae; Uroviricota; Caudoviricetes; Caudovirales; Siphoviridae	0.764706	NA	NA	20.3096	d__Bacteria;p__Actinobacteriota;c__Coriobacteriia;o__Coriobacteriales;f__Coriobacteriaceae;g__Collinsella;s__	ERR7745815_bin.288	8	16	ERR7738559_bin.218	0.45	ERR7738561_provirus.75	Hadza	Tanzania	ERS2585783	PRJEB27517	ERZ4567799	ERS11160638
Hadza_PheChl_Fiber-Hadza-Nepal_I_16_1564__NODE_75_length_175504_cov_18.175543_1	ERR7738561_provirus.75	This study	Hadza_PheChl_Fiber-Hadza-Nepal_I_16_1564__NODE_75_length_175504_cov_18.175543_1	Medium-quality	80.67	39771	10699	dsDNA	provirus (UpViG)	Viruses; Duplodnaviria; Heunggongvirae; Uroviricota; Caudoviricetes; Caudovirales; Siphoviridae	0.764706	1	1	29.7044	d__Bacteria;p__Actinobacteriota;c__Coriobacteriia;o__Coriobacteriales;f__Coriobacteriaceae;g__Collinsella;s__	ERR7745815_bin.288	8	19	ERR7738561_bin.17	0.45	ERR7738561_provirus.75	Hadza	Tanzania	ERS2585818	PRJEB27517	ERZ4567869	ERS11128516
Hadza_PheChl_Fiber-Hadza-Nepal_C_6_2233__NODE_3510_length_29646_cov_14.692854	ERR7745963_virus.3510	This study	Hadza_PheChl_Fiber-Hadza-Nepal_I_16_1564__NODE_75_length_175504_cov_18.175543_1	Medium-quality	60.14	29646	10699	dsDNA	independent sequence (UViG)	Viruses; Duplodnaviria; Heunggongvirae; Uroviricota; Caudoviricetes; Caudovirales; Siphoviridae	0.7	NA	NA	24.0618	d__Bacteria;p__Actinobacteriota;c__Coriobacteriia;o__Coriobacteriales;f__Coriobacteriaceae;g__Collinsella;s__	ERR7745815_bin.288	5	12	NA	0.3625	ERR7738561_provirus.75	Hadza	Tanzania	ERS2586161	PRJEB27517	ERZ4567841	ERS11138503
Hadza_PheChl_Fiber-Hadza-Nepal_K_2_2358__NODE_2072_length_31998_cov_7.261615	ERR7738461_virus.2072	This study	Hadza_PheChl_Fiber-Hadza-Nepal_I_16_1564__NODE_75_length_175504_cov_18.175543_1	Medium-quality	64.91	31998	10699	dsDNA	independent sequence (UViG)	Viruses; Duplodnaviria; Heunggongvirae; Uroviricota; Caudoviricetes; Caudovirales; Siphoviridae	0.7	NA	NA	11.8512	d__Bacteria;p__Actinobacteriota;c__Coriobacteriia;o__Coriobacteriales;f__Coriobacteriaceae;g__Collinsella;s__	ERR7745815_bin.288	7	14	ERR7738461_bin.78	0.3625	ERR7738561_provirus.75	Hadza	Tanzania	ERS2586225	PRJEB27517	ERZ4567674	ERS11156309
Hadza_MoBio_hadza-A-D_D_23_1576__NODE_268_length_88467_cov_7.931972_1	ERR7745397_provirus.268	This study	Hadza_PheChl_Fiber-Hadza-Nepal_I_16_1564__NODE_782_length_53018_cov_11.149355_1	High-quality	100	31786	10699	dsDNA	provirus (UpViG)	Viruses; Duplodnaviria; Heunggongvirae; Uroviricota; Caudoviricetes; Caudovirales; Siphoviridae	0.863636	NA	NA	13.6253	d__Bacteria;p__Firmicutes;c__Bacilli;o__RF39;f__UBA660;g__CAG-605;unk;unk	NA	21	23	NA	0.85	ERR7738561_provirus.782	Hadza	Tanzania	ERS2585825	PRJEB27517	ERZ4561073	ERS11137787
Hadza_MoBio_hadza-E-H_P_7_2143__NODE_1462_length_63069_cov_24.650352_1	ERR7738661_provirus.1462	This study	Hadza_PheChl_Fiber-Hadza-Nepal_I_16_1564__NODE_782_length_53018_cov_11.149355_1	High-quality	100	28845	10699	dsDNA	provirus (UpViG)	Viruses; Duplodnaviria; Heunggongvirae; Uroviricota; Caudoviricetes; Caudovirales; Siphoviridae	0.894737	NA	NA	41.3178	d__Bacteria;p__Firmicutes;c__Bacilli;o__RF39;f__UBA660;g__CAG-605;unk;unk	NA	13	23	ERR7738661_bin.76	0.9875	ERR7738561_provirus.782	Hadza	Tanzania	ERS2586129	PRJEB27517	ERZ4560067	ERS11137531
Hadza_PheChl_Fiber-Hadza-Nepal_I_16_1564__NODE_782_length_53018_cov_11.149355_1	ERR7738561_provirus.782	This study	Hadza_PheChl_Fiber-Hadza-Nepal_I_16_1564__NODE_782_length_53018_cov_11.149355_1	High-quality	100	31923	10699	dsDNA	provirus (UpViG)	Viruses; Duplodnaviria; Heunggongvirae; Uroviricota; Caudoviricetes; Caudovirales; Siphoviridae	0.863636	NA	NA	18.2823	d__Bacteria;p__Firmicutes;c__Bacilli;o__RF39;f__UBA660;g__CAG-605;unk;unk	NA	21	23	ERR7738561_bin.70	0.85	ERR7738561_provirus.782	Hadza	Tanzania	ERS2585818	PRJEB27517	ERZ4567869	ERS11144586
Hadza_MoBio_hadza-A-D_F_23_1564__NODE_838_length_31686_cov_10.453384	ERR7738228_virus.838	This study	Hadza_PheChl_Fiber-Hadza-Nepal_I_16_1564__NODE_782_length_53018_cov_11.149355_1	High-quality	100	31686	10699	dsDNA	independent sequence (UViG)	Viruses; Duplodnaviria; Heunggongvirae; Uroviricota; Caudoviricetes; Caudovirales; Siphoviridae	0.863636	NA	NA	17.6429	d__Bacteria;p__Firmicutes;c__Bacilli;o__RF39;f__UBA660;g__CAG-605;unk;unk	NA	21	23	ERR7738228_bin.154	0.85	ERR7738561_provirus.782	Hadza	Tanzania	ERS2585818	PRJEB27517	ERZ4561052	ERS11147853
