## Supplementary material for "Ultra-deep Sequencing of Hadza Hunter-Gatherers Recovers Vanishing Gut Microbes": Table S2 (part 56 of 60)

### Sheet: viruses (continued)
genome	sample_title	Genome_source	intra-study species group	checkv_quality	completeness score	Length	taxId	predicted genome type	detection type	viral taxonomy	percent of BLAST hits supporting viral taxonomy	number of unique standard tRNAs extracted	number of standard tRNAs extracted	MAG coverage depth	taxonomy of predicted host	species-level group of predicted host	Number of CRISPR spacer hits supporting host taxonomy	Number of BLAST hits supporting host taxonomy	Viral contig found in MAG	BACPHLIP temperate score	vOTU representative	Population	geographic location (country and/or sea)	sample derived from	sample derived from (project)	assembly_acc	uvig_sample_acc
Hadza_MoBio_hadza-E-H_A_15_1703__NODE_1119_length_53419_cov_13.596884_1	ERR7745870_provirus.1119	This study	Hadza_PheChl_Fiber-Hadza-Nepal_I_16_1564__NODE_801_length_52109_cov_10.811308	High-quality	94.34	50528	28883	dsDNA	provirus (UpViG)	Viruses; Duplodnaviria; Heunggongvirae; Uroviricota; Caudoviricetes; Caudovirales	0.928571	NA	NA	24.1937	d__Bacteria;p__Firmicutes_A;c__Clostridia;o__Lachnospirales;f__Lachnospiraceae;unk;unk;unk	NA	6	0	NA	0.9875	ERR7738561_virus.801	Hadza	Tanzania	ERS2585946	PRJEB27517	ERZ4560649	ERS11134271
Hadza_PheChl_Fiber-Hadza-Nepal_I_16_1564__NODE_801_length_52109_cov_10.811308	ERR7738561_virus.801	This study	Hadza_PheChl_Fiber-Hadza-Nepal_I_16_1564__NODE_801_length_52109_cov_10.811308	High-quality	97.27	52109	10699	dsDNA	independent sequence (UViG)	Viruses; Duplodnaviria; Heunggongvirae; Uroviricota; Caudoviricetes; Caudovirales; Siphoviridae	0.482759	NA	NA	17.6902	d__Bacteria;p__Firmicutes_A;c__Clostridia;o__Lachnospirales;f__Lachnospiraceae;g__Blautia_A;unk;unk	NA	2	0	NA	0.9875	ERR7738561_virus.801	Hadza	Tanzania	ERS2585818	PRJEB27517	ERZ4567869	ERS11148623
Hadza_MoBio_hadza-A-D_L_23_1525__NODE_615_length_55841_cov_20.974177_1	ERR7738251_provirus.615	This study	Hadza_PheChl_Fiber-Hadza-Nepal_I_16_1564__NODE_812_length_51623_cov_11.558569_1	High-quality	100	44719	10699	dsDNA	provirus (UpViG)	Viruses; Duplodnaviria; Heunggongvirae; Uroviricota; Caudoviricetes; Caudovirales; Siphoviridae	0.714286	NA	NA	34.5239	d__Bacteria;p__Firmicutes_A;c__Clostridia;o__TANB77;f__CAG-508;unk;unk;unk	NA	15	30	NA	1	ERR7738561_provirus.812	Hadza	Tanzania	ERS2585780	PRJEB27517	ERZ4562321	ERS11135942
Hadza_PheChl_Fiber-Hadza-Nepal_I_16_1564__NODE_812_length_51623_cov_11.558569_1	ERR7738561_provirus.812	This study	Hadza_PheChl_Fiber-Hadza-Nepal_I_16_1564__NODE_812_length_51623_cov_11.558569_1	High-quality	100	48696	10699	dsDNA	provirus (UpViG)	Viruses; Duplodnaviria; Heunggongvirae; Uroviricota; Caudoviricetes; Caudovirales; Siphoviridae	0.689655	1	1	18.5509	d__Bacteria;p__Firmicutes_A;c__Clostridia;o__TANB77;f__CAG-508;unk;unk;unk	NA	15	60	NA	1	ERR7738561_provirus.812	Hadza	Tanzania	ERS2585818	PRJEB27517	ERZ4567869	ERS11152629
Hadza_MoBio_hadza-A-D_F_23_1564__NODE_799_length_32950_cov_4.909987	ERR7738228_virus.799	This study	Hadza_PheChl_Fiber-Hadza-Nepal_I_16_1564__NODE_812_length_51623_cov_11.558569_1	High-quality	91.04	32950	10699	dsDNA	independent sequence (UViG)	Viruses; Duplodnaviria; Heunggongvirae; Uroviricota; Caudoviricetes; Caudovirales; Siphoviridae	0.666667	NA	NA	8.50643	d__Bacteria;p__Firmicutes_A;c__Clostridia;o__TANB77;f__CAG-508;unk;unk;unk	NA	10	14	ERR7738228_bin.35	0.9125	ERR7738561_provirus.812	Hadza	Tanzania	ERS2585818	PRJEB27517	ERZ4561052	ERS11143827
Hadza_MoBio_hadza-A-D_N_1_1524__NODE_1074_length_22405_cov_5.859145	ERR7746660_virus.1074	This study	Hadza_PheChl_Fiber-Hadza-Nepal_I_16_1564__NODE_812_length_51623_cov_11.558569_1	Medium-quality	62.11	22405	10699	dsDNA	independent sequence (UViG)	Viruses; Duplodnaviria; Heunggongvirae; Uroviricota; Caudoviricetes; Caudovirales; Siphoviridae	0.764706	NA	NA	10.5059	d__Bacteria;p__Firmicutes_A;c__Clostridia;o__TANB77;f__CAG-508;g__CAG-269;unk;unk	NA	8	10	ERR7746660_bin.115	1	ERR7738561_provirus.812	Hadza	Tanzania	ERS2585779	PRJEB27517	ERZ4561498	ERS11163027
Hadza_PheChl_Fiber-Hadza-Nepal_A_8_1525__NODE_1642_length_47959_cov_11.472662	ERR7738660_virus.1642	This study	Hadza_PheChl_Fiber-Hadza-Nepal_I_16_1564__NODE_812_length_51623_cov_11.558569_1	High-quality	100	47959	10699	dsDNA	independent sequence (UViG)	Viruses; Duplodnaviria; Heunggongvirae; Uroviricota; Caudoviricetes; Caudovirales; Siphoviridae	0.678571	NA	NA	19.8916	d__Bacteria;p__Firmicutes_A;c__Clostridia;o__TANB77;f__CAG-508;unk;unk;unk	NA	13	31	ERR7738660_bin.9	1	ERR7738561_provirus.812	Hadza	Tanzania	ERS2585780	PRJEB27517	ERZ4567818	ERS11149582
Hadza_MoBio_hadza-E-H_J_2_2306__NODE_1292_length_32844_cov_11.526597	ERR7738191_virus.1292	This study	Hadza_PheChl_Fiber-Hadza-Nepal_I_24_2346__NODE_1023_length_44590_cov_217.650552	Medium-quality	77.67	32844	10699	dsDNA	independent sequence (UViG)	Viruses; Duplodnaviria; Heunggongvirae; Uroviricota; Caudoviricetes; Caudovirales; Siphoviridae	0.75	NA	NA	19.4112	d__Bacteria;p__Firmicutes_A;c__Clostridia;o__Oscillospirales;f__Ruminococcaceae;g__Faecalibacterium;unk;unk	NA	325	0	NA	0.0430566	ERR7738555_virus.1023	Hadza	Tanzania	ERS2586178	PRJEB27517	ERZ4560289	ERS11143603
Hadza_MoBio_hadza-E-H_P_8_2346__NODE_554_length_37073_cov_70.188101	ERR7745366_virus.554	This study	Hadza_PheChl_Fiber-Hadza-Nepal_I_24_2346__NODE_1023_length_44590_cov_217.650552	Medium-quality	87.65	37073	10699	dsDNA	independent sequence (UViG)	Viruses; Duplodnaviria; Heunggongvirae; Uroviricota; Caudoviricetes; Caudovirales; Siphoviridae	0.833333	NA	NA	114.904	d__Bacteria;p__Firmicutes_A;c__Clostridia;o__Oscillospirales;f__Ruminococcaceae;g__Faecalibacterium;unk;unk	NA	217	0	NA	0.9875	ERR7738555_virus.1023	Hadza	Tanzania	ERS2586216	PRJEB27517	ERZ4559737	ERS11133715
Hadza_PheChl_Fiber-Hadza-Nepal_I_24_2346__NODE_1023_length_44590_cov_217.650552	ERR7738555_virus.1023	This study	Hadza_PheChl_Fiber-Hadza-Nepal_I_24_2346__NODE_1023_length_44590_cov_217.650552	High-quality	100	44590	186765	dsDNA	independent sequence (UViG)	Viruses; Duplodnaviria; Heunggongvirae; Uroviricota; Caudoviricetes; Caudovirales; Siphoviridae; Lambdavirus	0.621622	3	3	351.483	d__Bacteria;p__Firmicutes_A;c__Clostridia;o__Oscillospirales;f__Ruminococcaceae;g__Faecalibacterium;unk;unk	NA	327	0	NA	0.9875	ERR7738555_virus.1023	Hadza	Tanzania	ERS2586216	PRJEB27517	ERZ4567620	ERS11132453
Hadza_PheChl_Fiber-Hadza-Nepal_I_24_2346__NODE_1149_length_40916_cov_40.271628	ERR7738555_virus.1149	This study	Hadza_PheChl_Fiber-Hadza-Nepal_I_24_2346__NODE_1149_length_40916_cov_40.271628	High-quality	100	40916	10699	dsDNA	independent sequence (UViG)	Viruses; Duplodnaviria; Heunggongvirae; Uroviricota; Caudoviricetes; Caudovirales; Siphoviridae	0.75	NA	NA	70.9831	d__Bacteria;p__Actinobacteriota;c__Coriobacteriia;o__Coriobacteriales;f__Atopobiaceae;g__Olsenella_E;s__	ERR7738576_bin.85	109	13	NA	0.9875	ERR7738555_virus.1149	Hadza	Tanzania	ERS2586216	PRJEB27517	ERZ4567620	ERS11156565
Hadza_PheChl_Fiber-Hadza-Nepal_I_24_2346__NODE_1564_length_31860_cov_5.139131_1	ERR7738555_provirus.1564	This study	Hadza_PheChl_Fiber-Hadza-Nepal_I_24_2346__NODE_1564_length_31860_cov_5.139131_1	Medium-quality	63.8	25199	10699	dsDNA	provirus (UpViG)	Viruses; Duplodnaviria; Heunggongvirae; Uroviricota; Caudoviricetes; Caudovirales; Siphoviridae	0.904762	NA	NA	9.09016	d__Bacteria;p__Firmicutes;c__Bacilli;o__Erysipelotrichales;f__Erysipelotrichaceae;g__Bulleidia;s__	ERR7738957_bin.179	5	5	NA	0.125	ERR7738555_provirus.1564	Hadza	Tanzania	ERS2586216	PRJEB27517	ERZ4567620	ERS11132451
Hadza_PheChl_Fiber-Hadza-Nepal_A_6_1188__NODE_5984_length_21838_cov_3.918662	ERR7738584_virus.5984	This study	Hadza_PheChl_Fiber-Hadza-Nepal_I_24_2346__NODE_1564_length_31860_cov_5.139131_1	Medium-quality	55.29	21838	10699	dsDNA	independent sequence (UViG)	Viruses; Duplodnaviria; Heunggongvirae; Uroviricota; Caudoviricetes; Caudovirales; Siphoviridae	0.944444	NA	NA	7.21952	d__Bacteria;p__Firmicutes;c__Bacilli;o__Erysipelotrichales;f__Erysipelotrichaceae;g__Bulleidia;s__	ERR7738957_bin.179	4	4	NA	0.125	ERR7738555_provirus.1564	Hadza	Tanzania	ERS2585611	PRJEB27517	ERZ4567998	ERS11132821
Hadza_MoBio_hadza-I-L_K_16_2625__NODE_88_length_213109_cov_54.874000_1	ERR7738664_provirus.88	This study	Hadza_PheChl_Fiber-Hadza-Nepal_I_24_2346__NODE_1905_length_26832_cov_29.412259	Medium-quality	54.99	24852	28883	dsDNA	provirus (UpViG)	Viruses; Duplodnaviria; Heunggongvirae; Uroviricota; Caudoviricetes; Caudovirales	1	NA	NA	93.7784	d__Bacteria;p__Cyanobacteria;c__Vampirovibrionia;o__Gastranaerophilales;f__Gastranaerophilaceae;g__UMGS1585;s__UMGS1585 sp900766355	GUT_GENOME013685	0	69	ERR7738664_bin.87	0.188122	ERR7738555_virus.1905	Hadza	Tanzania	ERS2586334	PRJEB27517	ERZ4559409	ERS11149623
Nepal_MoBio_Fiber-Hadza-Nepal_F_15_RAU1013YZ__NODE_60_length_245910_cov_23.145880_1	ERR7738472_provirus.60	This study	Hadza_PheChl_Fiber-Hadza-Nepal_I_24_2346__NODE_1905_length_26832_cov_29.412259	Medium-quality	52.56	23753	28883	dsDNA	provirus (UpViG)	Viruses; Duplodnaviria; Heunggongvirae; Uroviricota; Caudoviricetes; Caudovirales	1	NA	NA	39.4618	d__Bacteria;p__Cyanobacteria;c__Vampirovibrionia;o__Gastranaerophilales;f__Gastranaerophilaceae;g__UMGS1585;s__UMGS1585 sp900766355	GUT_GENOME013685	0	79	ERR7738472_bin.71	0.188122	ERR7738555_virus.1905	Nepal (Raute)	Nepal	ERS2787389	PRJEB29137	ERZ4567385	ERS11164349
Nepal_MoBio_Fiber-Hadza-Nepal_J_1_RAJ1015YZ__NODE_44_length_390624_cov_128.939749_1	ERR7745346_provirus.44	This study	Hadza_PheChl_Fiber-Hadza-Nepal_I_24_2346__NODE_1905_length_26832_cov_29.412259	Medium-quality	51.85	23432	28883	dsDNA	provirus (UpViG)	Viruses; Duplodnaviria; Heunggongvirae; Uroviricota; Caudoviricetes; Caudovirales	1	NA	NA	211.349	d__Bacteria;p__Cyanobacteria;c__Vampirovibrionia;o__Gastranaerophilales;f__Gastranaerophilaceae;g__UMGS1585;s__UMGS1585 sp900766355	GUT_GENOME013685	0	81	ERR7745346_bin.37	0.188122	ERR7738555_virus.1905	Nepal (Raji)	Nepal	ERS2787381	PRJEB29137	ERZ4567276	ERS11161825
Hadza_PheChl_Fiber-Hadza-Nepal_I_24_2346__NODE_1905_length_26832_cov_29.412259	ERR7738555_virus.1905	This study	Hadza_PheChl_Fiber-Hadza-Nepal_I_24_2346__NODE_1905_length_26832_cov_29.412259	Medium-quality	59.37	26832	10662	dsDNA	independent sequence (UViG)	Viruses; Duplodnaviria; Heunggongvirae; Uroviricota; Caudoviricetes; Caudovirales; Myoviridae	0.5	NA	NA	46.1145	d__Bacteria;p__Cyanobacteria;c__Vampirovibrionia;o__Gastranaerophilales;f__Gastranaerophilaceae;g__UMGS1585;s__UMGS1585 sp900766355	GUT_GENOME013685	6	88	ERR7738555_bin.67	0.188122	ERR7738555_virus.1905	Hadza	Tanzania	ERS2586216	PRJEB27517	ERZ4567620	ERS11132454
Hadza_PheChl_Fiber-Hadza-Nepal_I_24_2346__NODE_2157_length_24029_cov_5.565297	ERR7738555_virus.2157	This study	Hadza_PheChl_Fiber-Hadza-Nepal_I_24_2346__NODE_2157_length_24029_cov_5.565297	Medium-quality	54.06	24029	10699	dsDNA	independent sequence (UViG)	Viruses; Duplodnaviria; Heunggongvirae; Uroviricota; Caudoviricetes; Caudovirales; Siphoviridae	0.666667	NA	NA	9.92416	d__Bacteria;p__Firmicutes_A;c__Clostridia;o__Oscillospirales;f__Oscillospiraceae;g__CAG-170;s__CAG-170 sp000436735	ERR7738551_bin.65	2	129	NA	0.225	ERR7738555_virus.2157	Hadza	Tanzania	ERS2586216	PRJEB27517	ERZ4567620	ERS11144506
Hadza_PheChl_Fiber-Hadza-Nepal_I_24_2346__NODE_2238_length_23201_cov_7.969858	ERR7738555_virus.2238	This study	Hadza_PheChl_Fiber-Hadza-Nepal_I_24_2346__NODE_2238_length_23201_cov_7.969858	Medium-quality	54.22	23201	10699	dsDNA	independent sequence (UViG)	Viruses; Duplodnaviria; Heunggongvirae; Uroviricota; Caudoviricetes; Caudovirales; Siphoviridae	0.818182	NA	NA	13.8559	d__Bacteria;p__Firmicutes;c__Bacilli;o__Erysipelotrichales;f__Erysipelotrichaceae;g__Bulleidia;s__	ERR7738599_bin.122	3	9	NA	0.188122	ERR7738555_virus.2238	Hadza	Tanzania	ERS2586216	PRJEB27517	ERZ4567620	ERS11152549
Hadza_PheChl_Fiber-Hadza-Nepal_I_24_2346__NODE_2288_length_22564_cov_6.413439	ERR7738555_virus.2288	This study	Hadza_PheChl_Fiber-Hadza-Nepal_I_24_2346__NODE_2288_length_22564_cov_6.413439	Medium-quality	54.2	22564	10699	dsDNA	independent sequence (UViG)	Viruses; Duplodnaviria; Heunggongvirae; Uroviricota; Caudoviricetes; Caudovirales; Siphoviridae	0.583333	NA	NA	11.2187	d__Bacteria;p__Firmicutes_A;c__Clostridia;o__Lachnospirales;f__Lachnospiraceae;g__Butyrivibrio_A;s__Butyrivibrio_A sp000431815	ERR7746321_bin.153	146	16	ERR7738555_bin.175	1	ERR7738555_virus.2288	Hadza	Tanzania	ERS2586216	PRJEB27517	ERZ4567620	ERS11156566
Hadza_MoBio_hadza-E-H_J_10_2310__NODE_139_length_104482_cov_21.748633	ERR7738156_virus.139	This study	Hadza_PheChl_Fiber-Hadza-Nepal_I_24_2346__NODE_260_length_104765_cov_30.862133	High-quality	100	104482	28883	dsDNA	independent sequence (UViG)	Viruses; Duplodnaviria; Heunggongvirae; Uroviricota; Caudoviricetes; Caudovirales	0.967742	1	1	36.8582	d__Bacteria;p__Bacteroidota;c__Bacteroidia;o__Bacteroidales;f__Bacteroidaceae;g__Prevotella;unk;unk	NA	412	1	NA	0.725	ERR7738555_virus.260	Hadza (infant)	Tanzania	ERS2586182	PRJEB27517	ERZ4559605	ERS11163500
Hadza_MoBio_hadza-I-L_M_23_2501__NODE_531_length_62174_cov_15.110360	ERR7738178_virus.531	This study	Hadza_PheChl_Fiber-Hadza-Nepal_I_24_2346__NODE_260_length_104765_cov_30.862133	Medium-quality	64.69	62174	28883	dsDNA	independent sequence (UViG)	Viruses; Duplodnaviria; Heunggongvirae; Uroviricota; Caudoviricetes; Caudovirales	0.95	1	1	25.8894	d__Bacteria;p__Bacteroidota;c__Bacteroidia;o__Bacteroidales;f__Bacteroidaceae;g__Prevotella;unk;unk	NA	270	0	NA	0.7375	ERR7738555_virus.260	Hadza	Tanzania	ERS2586275	PRJEB27517	ERZ4559934	ERS11127455
Hadza_MoBio_hadza-I-L_O_3_2503__NODE_175_length_97890_cov_14.940632	ERR7738189_virus.175	This study	Hadza_PheChl_Fiber-Hadza-Nepal_I_24_2346__NODE_260_length_104765_cov_30.862133	High-quality	100	97890	28883	dsDNA	independent sequence (UViG)	Viruses; Duplodnaviria; Heunggongvirae; Uroviricota; Caudoviricetes; Caudovirales	0.966667	1	1	25.0523	d__Bacteria;p__Bacteroidota;c__Bacteroidia;o__Bacteroidales;f__Bacteroidaceae;g__Prevotella;unk;unk	NA	380	1	NA	0.725	ERR7738555_virus.260	Hadza (infant)	Tanzania	ERS2586277	PRJEB27517	ERZ4559948	ERS11135555
Hadza_PheChl_Fiber-Hadza-Nepal_I_24_2346__NODE_260_length_104765_cov_30.862133	ERR7738555_virus.260	This study	Hadza_PheChl_Fiber-Hadza-Nepal_I_24_2346__NODE_260_length_104765_cov_30.862133	Complete	100	104765	10699	dsDNA	independent sequence (UViG)	Viruses; Duplodnaviria; Heunggongvirae; Uroviricota; Caudoviricetes; Caudovirales; Siphoviridae	0.354839	1	1	52.414	d__Bacteria;p__Bacteroidota;c__Bacteroidia;o__Bacteroidales;f__Bacteroidaceae;g__Prevotella;unk;unk	NA	423	2	NA	0.725	ERR7738555_virus.260	Hadza	Tanzania	ERS2586216	PRJEB27517	ERZ4567620	ERS11160583
Hadza_PheChl_Fiber-Hadza-Nepal_I_24_2346__NODE_2853_length_18459_cov_4.128930	ERR7738555_virus.2853	This study	Hadza_PheChl_Fiber-Hadza-Nepal_I_24_2346__NODE_2853_length_18459_cov_4.128930	Medium-quality	51.45	18459	10662	dsDNA	independent sequence (UViG)	Viruses; Duplodnaviria; Heunggongvirae; Uroviricota; Caudoviricetes; Caudovirales; Myoviridae	0.666667	NA	NA	7.63264	d__Bacteria;p__Cyanobacteria;c__Vampirovibrionia;o__Gastranaerophilales;f__Gastranaerophilaceae;g__Zag1;s__	ERR7738571_bin.181	2	0	ERR7738555_bin.123	0.0679887	ERR7738555_virus.2853	Hadza	Tanzania	ERS2586216	PRJEB27517	ERZ4567620	ERS11128437
Hadza_PheChl_Fiber-Hadza-Nepal_I_24_2346__NODE_3616_length_14683_cov_8.215254	ERR7738555_virus.3616	This study	Hadza_PheChl_Fiber-Hadza-Nepal_I_24_2346__NODE_3616_length_14683_cov_8.215254	Medium-quality	78.73	14683	542836	dsDNA	independent sequence (UViG)	Viruses; Duplodnaviria; Heunggongvirae; Uroviricota; Caudoviricetes; Caudovirales; Salasmaviridae; Picovirinae	0.571429	NA	NA	14.9222	d__Bacteria;p__Firmicutes_A;c__Clostridia;o__Lachnospirales;f__Lachnospiraceae;g__Enterocloster;s__Enterocloster sp000431375	GUT_GENOME101580	30	0	NA	0.11186	ERR7738555_virus.3616	Hadza	Tanzania	ERS2586216	PRJEB27517	ERZ4567620	ERS11144507
Hadza_MoBio_hadza-E-H_J_10_2310__NODE_434_length_57843_cov_121.226742	ERR7738156_virus.434	This study	Hadza_PheChl_Fiber-Hadza-Nepal_I_24_2346__NODE_411_length_81660_cov_119.393648	Medium-quality	68.86	57843	28883	dsDNA	independent sequence (UViG)	Viruses; Duplodnaviria; Heunggongvirae; Uroviricota; Caudoviricetes; Caudovirales	0.8	NA	NA	205.545	d__Bacteria;p__Bacteroidota;c__Bacteroidia;o__Bacteroidales;f__Bacteroidaceae;g__Prevotella;unk;unk	NA	298	4	NA	0.95	ERR7738555_virus.411	Hadza (infant)	Tanzania	ERS2586182	PRJEB27517	ERZ4559605	ERS11147433
Hadza_PheChl_Fiber-Hadza-Nepal_I_24_2346__NODE_411_length_81660_cov_119.393648	ERR7738555_virus.411	This study	Hadza_PheChl_Fiber-Hadza-Nepal_I_24_2346__NODE_411_length_81660_cov_119.393648	High-quality	95.91	81660	10699	dsDNA	independent sequence (UViG)	Viruses; Duplodnaviria; Heunggongvirae; Uroviricota; Caudoviricetes; Caudovirales; Siphoviridae	0.434783	NA	NA	181.507	d__Bacteria;p__Bacteroidota;c__Bacteroidia;o__Bacteroidales;f__Bacteroidaceae;g__Prevotella;unk;unk	NA	387	5	NA	0.95	ERR7738555_virus.411	Hadza	Tanzania	ERS2586216	PRJEB27517	ERZ4567620	ERS11148533
Hadza_MoBio_C-REDO_B_7_1518__NODE_200_length_83059_cov_15.357138_1	ERR7746692_provirus.200	This study	Hadza_PheChl_Fiber-Hadza-Nepal_I_24_2346__NODE_57_length_190841_cov_9.549029_1	High-quality	100	42424	10699	dsDNA	provirus (UpViG)	Viruses; Duplodnaviria; Heunggongvirae; Uroviricota; Caudoviricetes; Caudovirales; Siphoviridae	0.4375	NA	NA	26.6713	d__Bacteria;p__Firmicutes_A;c__Clostridia;o__Oscillospirales;f__Butyricicoccaceae;g__Butyricicoccus_A;s__Butyricicoccus_A sp002395695	ERR7745835_bin.156	23	24	ERR7746692_bin.49	0.9625	ERR7738555_provirus.57	Hadza	Tanzania	ERS2585774	PRJEB27517	ERZ4561431	ERS11142962
Hadza_MoBio_hadza-A-D_D_21_1577__NODE_455_length_96004_cov_22.073368_1	ERR7738596_provirus.455	This study	Hadza_PheChl_Fiber-Hadza-Nepal_I_24_2346__NODE_57_length_190841_cov_9.549029_1	High-quality	100	42486	10699	dsDNA	provirus (UpViG)	Viruses; Duplodnaviria; Heunggongvirae; Uroviricota; Caudoviricetes; Caudovirales; Siphoviridae	0.4375	1	1	38.9949	d__Bacteria;p__Firmicutes_A;c__Clostridia;o__Oscillospirales;f__Butyricicoccaceae;g__Butyricicoccus_A;s__Butyricicoccus_A sp002395695	ERR7745835_bin.156	23	23	ERR7738596_bin.112	0.9625	ERR7738555_provirus.57	Hadza	Tanzania	ERS2585826	PRJEB27517	ERZ4561093	ERS11140989
Hadza_MoBio_hadza-E-H_A_20_1823__NODE_75_length_180730_cov_10.744062_2	ERR7747322_provirus.75_2	This study	Hadza_PheChl_Fiber-Hadza-Nepal_I_24_2346__NODE_57_length_190841_cov_9.549029_1	Medium-quality	80.26	33352	10699	dsDNA	provirus (UpViG)	Viruses; Duplodnaviria; Heunggongvirae; Uroviricota; Caudoviricetes; Caudovirales; Siphoviridae	0.444444	NA	NA	18.4327	d__Bacteria;p__Firmicutes_A;c__Clostridia;o__Oscillospirales;f__Butyricicoccaceae;g__Butyricicoccus_A;s__Butyricicoccus_A sp002395695	ERR7745835_bin.156	19	18	ERR7747322_bin.54	0.7625	ERR7738555_provirus.57	Hadza	Tanzania	ERS2586023	PRJEB27517	ERZ4560430	ERS11131088
Hadza_MoBio_hadza-E-H_D_18_2193__NODE_288_length_93179_cov_5.410722_1	ERR7738158_provirus.288	This study	Hadza_PheChl_Fiber-Hadza-Nepal_I_24_2346__NODE_57_length_190841_cov_9.549029_1	Medium-quality	82.51	34288	10699	dsDNA	provirus (UpViG)	Viruses; Duplodnaviria; Heunggongvirae; Uroviricota; Caudoviricetes; Caudovirales; Siphoviridae	0.444444	NA	NA	9.60977	d__Bacteria;p__Firmicutes_A;c__Clostridia;o__Oscillospirales;f__Butyricicoccaceae;g__Butyricicoccus_A;s__Butyricicoccus_A sp002395695	ERR7745835_bin.156	19	18	ERR7738158_bin.36	0.7625	ERR7738555_provirus.57	Hadza	Tanzania	ERS2586151	PRJEB27517	ERZ4560193	ERS11131364
Hadza_PheChl_Fiber-Hadza-Nepal_I_24_2346__NODE_57_length_190841_cov_9.549029_1	ERR7738555_provirus.57	This study	Hadza_PheChl_Fiber-Hadza-Nepal_I_24_2346__NODE_57_length_190841_cov_9.549029_1	High-quality	100	43556	10699	dsDNA	provirus (UpViG)	Viruses; Duplodnaviria; Heunggongvirae; Uroviricota; Caudoviricetes; Caudovirales; Siphoviridae	0.533333	1	1	16.5048	d__Bacteria;p__Firmicutes_A;c__Clostridia;o__Oscillospirales;f__Butyricicoccaceae;g__Butyricicoccus_A;s__Butyricicoccus_A sp002395695	ERR7745835_bin.156	22	30	ERR7738555_bin.22	0.9625	ERR7738555_provirus.57	Hadza	Tanzania	ERS2586216	PRJEB27517	ERZ4567620	ERS11148530
Hadza_MoBio_C-REDO_E_9_1560__NODE_1705_length_23811_cov_4.521151	ERR7738195_virus.1705	This study	Hadza_PheChl_Fiber-Hadza-Nepal_I_24_2346__NODE_57_length_190841_cov_9.549029_1	Medium-quality	56.47	23811	10699	dsDNA	independent sequence (UViG)	Viruses; Duplodnaviria; Heunggongvirae; Uroviricota; Caudoviricetes; Caudovirales; Siphoviridae	0.466667	NA	NA	8.2816	d__Bacteria;p__Firmicutes_A;c__Clostridia;o__Oscillospirales;f__Butyricicoccaceae;g__Butyricicoccus_A;s__Butyricicoccus_A sp002395695	ERR7745835_bin.156	16	17	ERR7738195_bin.70	0.9625	ERR7738555_provirus.57	Hadza	Tanzania	ERS2585814	PRJEB27517	ERZ4566895	ERS11139614
Hadza_MoBio_C-REDO_F_3_1566__NODE_971_length_42077_cov_6.579524	ERR7745989_virus.971	This study	Hadza_PheChl_Fiber-Hadza-Nepal_I_24_2346__NODE_57_length_190841_cov_9.549029_1	Complete	100	42077	10699	dsDNA	independent sequence (UViG)	Viruses; Duplodnaviria; Heunggongvirae; Uroviricota; Caudoviricetes; Caudovirales; Siphoviridae	0.4375	NA	NA	11.9586	d__Bacteria;p__Firmicutes_A;c__Clostridia;o__Oscillospirales;f__Butyricicoccaceae;g__Butyricicoccus_A;s__Butyricicoccus_A sp002395695	ERR7745835_bin.156	23	24	NA	0.9625	ERR7738555_provirus.57	Hadza	Tanzania	ERS2585820	PRJEB27517	ERZ4566954	ERS11130515
Hadza_MoBio_hadza-A-D_D_13_1581__NODE_863_length_42937_cov_20.023472	ERR7745433_virus.863	This study	Hadza_PheChl_Fiber-Hadza-Nepal_I_24_2346__NODE_57_length_190841_cov_9.549029_1	High-quality	100	42937	10699	dsDNA	independent sequence (UViG)	Viruses; Duplodnaviria; Heunggongvirae; Uroviricota; Caudoviricetes; Caudovirales; Siphoviridae	0.4375	1	1	34.2475	d__Bacteria;p__Firmicutes_A;c__Clostridia;o__Oscillospirales;f__Butyricicoccaceae;g__Butyricicoccus_A;s__Butyricicoccus_A sp002395695	ERR7745835_bin.156	23	23	NA	0.9625	ERR7738555_provirus.57	Hadza	Tanzania	ERS2585830	PRJEB27517	ERZ4561097	ERS11145938
Hadza_MoBio_hadza-A-D_F_23_1564__NODE_905_length_30332_cov_6.466568	ERR7738228_virus.905	This study	Hadza_PheChl_Fiber-Hadza-Nepal_I_24_2346__NODE_57_length_190841_cov_9.549029_1	Medium-quality	72.93	30332	28883	dsDNA	independent sequence (UViG)	Viruses; Duplodnaviria; Heunggongvirae; Uroviricota; Caudoviricetes; Caudovirales	0.857143	NA	NA	11.1032	d__Bacteria;p__Firmicutes_A;c__Clostridia;o__Oscillospirales;f__Butyricicoccaceae;g__Butyricicoccus_A;s__Butyricicoccus_A sp002395695	ERR7745835_bin.156	18	15	NA	0.7625	ERR7738555_provirus.57	Hadza	Tanzania	ERS2585818	PRJEB27517	ERZ4561052	ERS11155887
Hadza_MoBio_hadza-A-D_G_6_1094__NODE_1473_length_41104_cov_46.130694	ERR7745687_virus.1473	This study	Hadza_PheChl_Fiber-Hadza-Nepal_I_24_2346__NODE_57_length_190841_cov_9.549029_1	High-quality	98.66	41104	10699	dsDNA	independent sequence (UViG)	Viruses; Duplodnaviria; Heunggongvirae; Uroviricota; Caudoviricetes; Caudovirales; Siphoviridae	0.4375	NA	NA	78.0925	d__Bacteria;p__Firmicutes_A;c__Clostridia;o__Oscillospirales;f__Butyricicoccaceae;g__Butyricicoccus_A;s__Butyricicoccus_A sp002395695	ERR7745835_bin.156	23	23	NA	0.9625	ERR7738555_provirus.57	Hadza	Tanzania	ERS2585518	PRJEB27517	ERZ4561781	ERS11150109
Hadza_MoBio_hadza-A-D_J_23_1541__NODE_1231_length_33638_cov_5.144215	ERR7745411_virus.1231	This study	Hadza_PheChl_Fiber-Hadza-Nepal_I_24_2346__NODE_57_length_190841_cov_9.549029_1	Medium-quality	80.86	33638	10699	dsDNA	independent sequence (UViG)	Viruses; Duplodnaviria; Heunggongvirae; Uroviricota; Caudoviricetes; Caudovirales; Siphoviridae	0.5	NA	NA	8.64417	d__Bacteria;p__Firmicutes_A;c__Clostridia;o__Oscillospirales;f__Butyricicoccaceae;g__Butyricicoccus_A;s__Butyricicoccus_A sp002395695	ERR7745835_bin.156	19	18	NA	0.7625	ERR7738555_provirus.57	Hadza	Tanzania	ERS2585795	PRJEB27517	ERZ4566898	ERS11161937
Hadza_MoBio_hadza-A-D_L_5_1538__NODE_1045_length_42129_cov_6.592695	ERR7745414_virus.1045	This study	Hadza_PheChl_Fiber-Hadza-Nepal_I_24_2346__NODE_57_length_190841_cov_9.549029_1	Complete	100	42129	10699	dsDNA	independent sequence (UViG)	Viruses; Duplodnaviria; Heunggongvirae; Uroviricota; Caudoviricetes; Caudovirales; Siphoviridae	0.4375	NA	NA	11.4227	d__Bacteria;p__Firmicutes_A;c__Clostridia;o__Oscillospirales;f__Butyricicoccaceae;g__Butyricicoccus_A;s__Butyricicoccus_A sp002395695	ERR7745835_bin.156	23	22	NA	0.9625	ERR7738555_provirus.57	Hadza	Tanzania	ERS2585792	PRJEB27517	ERZ4560961	ERS11145871
Hadza_MoBio_hadza-A-D_N_23_1513__NODE_1451_length_30333_cov_6.883362	ERR7745937_virus.1451	This study	Hadza_PheChl_Fiber-Hadza-Nepal_I_24_2346__NODE_57_length_190841_cov_9.549029_1	Medium-quality	72.93	30333	28883	dsDNA	independent sequence (UViG)	Viruses; Duplodnaviria; Heunggongvirae; Uroviricota; Caudoviricetes; Caudovirales	0.857143	NA	NA	11.4676	d__Bacteria;p__Firmicutes_A;c__Clostridia;o__Oscillospirales;f__Butyricicoccaceae;g__Butyricicoccus_A;s__Butyricicoccus_A sp002395695	ERR7745835_bin.156	18	15	NA	0.7625	ERR7738555_provirus.57	Hadza	Tanzania	ERS2585769	PRJEB27517	ERZ4561471	ERS11134417
Hadza_MoBio_hadza-E-H_I_1_1742__NODE_1224_length_42127_cov_7.577099	ERR7738544_virus.1224	This study	Hadza_PheChl_Fiber-Hadza-Nepal_I_24_2346__NODE_57_length_190841_cov_9.549029_1	Complete	100	42127	10699	dsDNA	independent sequence (UViG)	Viruses; Duplodnaviria; Heunggongvirae; Uroviricota; Caudoviricetes; Caudovirales; Siphoviridae	0.4375	NA	NA	13.2869	d__Bacteria;p__Firmicutes_A;c__Clostridia;o__Oscillospirales;f__Butyricicoccaceae;g__Butyricicoccus_A;s__Butyricicoccus_A sp002395695	ERR7745835_bin.156	23	22	NA	0.9625	ERR7738555_provirus.57	Hadza	Tanzania	ERS2585985	PRJEB27517	ERZ4560311	ERS11132341
Hadza_MoBio_hadza-E-H_P_7_2143__NODE_2627_length_42311_cov_47.641734	ERR7738661_virus.2627	This study	Hadza_PheChl_Fiber-Hadza-Nepal_I_24_2346__NODE_57_length_190841_cov_9.549029_1	High-quality	100	42311	10699	dsDNA	independent sequence (UViG)	Viruses; Duplodnaviria; Heunggongvirae; Uroviricota; Caudoviricetes; Caudovirales; Siphoviridae	0.4375	NA	NA	81.0827	d__Bacteria;p__Firmicutes_A;c__Clostridia;o__Oscillospirales;f__Butyricicoccaceae;g__Butyricicoccus_A;s__Butyricicoccus_A sp002395695	ERR7745835_bin.156	23	23	NA	0.9625	ERR7738555_provirus.57	Hadza	Tanzania	ERS2586129	PRJEB27517	ERZ4560067	ERS11133524
Hadza_MoBio_hadza-I-L_O_5_2504__NODE_1758_length_32514_cov_11.345161	ERR7745419_virus.1758	This study	Hadza_PheChl_Fiber-Hadza-Nepal_I_24_2346__NODE_57_length_190841_cov_9.549029_1	Medium-quality	78.17	32514	28883	dsDNA	independent sequence (UViG)	Viruses; Duplodnaviria; Heunggongvirae; Uroviricota; Caudoviricetes; Caudovirales	0.857143	NA	NA	19.0954	d__Bacteria;p__Firmicutes_A;c__Clostridia;o__Oscillospirales;f__Butyricicoccaceae;g__Butyricicoccus_A;s__Butyricicoccus_A sp002395695	ERR7745835_bin.156	18	19	NA	0.7625	ERR7738555_provirus.57	Hadza	Tanzania	ERS2586278	PRJEB27517	ERZ4559960	ERS11145879
Hadza_PheChl_Fiber-Hadza-Nepal_A_18_1651__NODE_3067_length_30333_cov_21.943416	ERR7738606_virus.3067	This study	Hadza_PheChl_Fiber-Hadza-Nepal_I_24_2346__NODE_57_length_190841_cov_9.549029_1	Medium-quality	72.93	30333	28883	dsDNA	independent sequence (UViG)	Viruses; Duplodnaviria; Heunggongvirae; Uroviricota; Caudoviricetes; Caudovirales	0.857143	NA	NA	38.7078	d__Bacteria;p__Firmicutes_A;c__Clostridia;o__Oscillospirales;f__Butyricicoccaceae;g__Butyricicoccus_A;s__Butyricicoccus_A sp002395695	ERR7745835_bin.156	18	15	NA	0.7625	ERR7738555_provirus.57	Hadza	Tanzania	ERS2585895	PRJEB27517	ERZ4567847	ERS11153189
Hadza_PheChl_Fiber-Hadza-Nepal_A_20_1653__NODE_2015_length_42897_cov_85.675642	ERR7738587_virus.2015	This study	Hadza_PheChl_Fiber-Hadza-Nepal_I_24_2346__NODE_57_length_190841_cov_9.549029_1	High-quality	100	42897	10699	dsDNA	independent sequence (UViG)	Viruses; Duplodnaviria; Heunggongvirae; Uroviricota; Caudoviricetes; Caudovirales; Siphoviridae	0.4375	1	1	147.859	d__Bacteria;p__Firmicutes_A;c__Clostridia;o__Oscillospirales;f__Butyricicoccaceae;g__Butyricicoccus_A;s__Butyricicoccus_A sp002395695	ERR7745835_bin.156	23	23	NA	0.9625	ERR7738555_provirus.57	Hadza	Tanzania	ERS2585897	PRJEB27517	ERZ4567913	ERS11148933
Hadza_PheChl_Fiber-Hadza-Nepal_A_22_1655__NODE_2890_length_30333_cov_18.891955	ERR7745815_virus.2890	This study	Hadza_PheChl_Fiber-Hadza-Nepal_I_24_2346__NODE_57_length_190841_cov_9.549029_1	Medium-quality	72.93	30333	28883	dsDNA	independent sequence (UViG)	Viruses; Duplodnaviria; Heunggongvirae; Uroviricota; Caudoviricetes; Caudovirales	0.857143	NA	NA	33.1863	d__Bacteria;p__Firmicutes_A;c__Clostridia;o__Oscillospirales;f__Butyricicoccaceae;g__Butyricicoccus_A;s__Butyricicoccus_A sp002395695	ERR7745835_bin.156	18	15	NA	0.7625	ERR7738555_provirus.57	Hadza	Tanzania	ERS2585898	PRJEB27517	ERZ4567746	ERS11142175
Hadza_PheChl_Fiber-Hadza-Nepal_C_12_2317__NODE_2399_length_42071_cov_23.710673	ERR7746217_virus.2399	This study	Hadza_PheChl_Fiber-Hadza-Nepal_I_24_2346__NODE_57_length_190841_cov_9.549029_1	Complete	100	42071	10699	dsDNA	independent sequence (UViG)	Viruses; Duplodnaviria; Heunggongvirae; Uroviricota; Caudoviricetes; Caudovirales; Siphoviridae	0.4375	NA	NA	38.383	d__Bacteria;p__Firmicutes_A;c__Clostridia;o__Oscillospirales;f__Butyricicoccaceae;g__Butyricicoccus_A;s__Butyricicoccus_A sp002395695	ERR7745835_bin.156	23	25	NA	0.9625	ERR7738555_provirus.57	Hadza	Tanzania	ERS2586189	PRJEB27517	ERZ4567680	ERS11166875
Hadza_PheChl_Fiber-Hadza-Nepal_I_16_1564__NODE_1903_length_30332_cov_25.718956	ERR7738561_virus.1903	This study	Hadza_PheChl_Fiber-Hadza-Nepal_I_24_2346__NODE_57_length_190841_cov_9.549029_1	Medium-quality	72.93	30332	28883	dsDNA	independent sequence (UViG)	Viruses; Duplodnaviria; Heunggongvirae; Uroviricota; Caudoviricetes; Caudovirales	0.857143	NA	NA	42.2247	d__Bacteria;p__Firmicutes_A;c__Clostridia;o__Oscillospirales;f__Butyricicoccaceae;g__Butyricicoccus_A;s__Butyricicoccus_A sp002395695	ERR7745835_bin.156	18	15	NA	0.7625	ERR7738555_provirus.57	Hadza	Tanzania	ERS2585818	PRJEB27517	ERZ4567869	ERS11132539
Hadza_MoBio_hadza-E-H_P_8_2346__NODE_555_length_37010_cov_12.109468	ERR7745366_virus.555	This study	Hadza_PheChl_Fiber-Hadza-Nepal_I_24_2346__NODE_653_length_61832_cov_27.487653	Medium-quality	60.52	37010	10662	dsDNA	independent sequence (UViG)	Viruses; Duplodnaviria; Heunggongvirae; Uroviricota; Caudoviricetes; Caudovirales; Myoviridae	0.769231	NA	NA	19.4859	d__Bacteria;p__Firmicutes_C;c__Negativicutes;o__Veillonellales;f__Dialisteraceae;g__Dialister;s__Dialister sp000434475	GUT_GENOME025761	27	2	NA	0.112888	ERR7738555_virus.653	Hadza	Tanzania	ERS2586216	PRJEB27517	ERZ4559737	ERS11137733
Hadza_MoBio_hadza-I-L_F_5_2654__NODE_1297_length_36625_cov_6.761629	ERR7737971_virus.1297	This study	Hadza_PheChl_Fiber-Hadza-Nepal_I_24_2346__NODE_653_length_61832_cov_27.487653	Medium-quality	59.89	36625	10662	dsDNA	independent sequence (UViG)	Viruses; Duplodnaviria; Heunggongvirae; Uroviricota; Caudoviricetes; Caudovirales; Myoviridae	0.769231	NA	NA	11.8248	d__Bacteria;p__Firmicutes_C;c__Negativicutes;o__Veillonellales;f__Dialisteraceae;g__Dialister;s__Dialister sp000434475	GUT_GENOME025761	27	2	NA	0.112888	ERR7738555_virus.653	Hadza	Tanzania	ERS2586355	PRJEB27517	ERZ4559498	ERS11143305
Hadza_PheChl_Fiber-Hadza-Nepal_I_24_2346__NODE_653_length_61832_cov_27.487653	ERR7738555_virus.653	This study	Hadza_PheChl_Fiber-Hadza-Nepal_I_24_2346__NODE_653_length_61832_cov_27.487653	High-quality	100	61832	10662	dsDNA	independent sequence (UViG)	Viruses; Duplodnaviria; Heunggongvirae; Uroviricota; Caudoviricetes; Caudovirales; Myoviridae	0.688889	4	6	46.9801	d__Bacteria;p__Firmicutes_C;c__Negativicutes;o__Veillonellales;f__Dialisteraceae;g__Dialister;unk;unk	NA	39	4	NA	0.9875	ERR7738555_virus.653	Hadza	Tanzania	ERS2586216	PRJEB27517	ERZ4567620	ERS11140491
Hadza_PheChl_Fiber-Hadza-Nepal_I_24_2346__NODE_658_length_61526_cov_6.213689_1	ERR7738555_provirus.658	This study	Hadza_PheChl_Fiber-Hadza-Nepal_I_24_2346__NODE_658_length_61526_cov_6.213689_1	Medium-quality	74.56	28905	10699	dsDNA	provirus (UpViG)	Viruses; Duplodnaviria; Heunggongvirae; Uroviricota; Caudoviricetes; Caudovirales; Siphoviridae	0.95	NA	NA	10.8833	d__Bacteria;p__Firmicutes_A;c__Clostridia;o__Lachnospirales;f__Lachnospiraceae;g__Blautia_A;unk;unk	NA	81	9	ERR7738555_bin.33	0.0398678	ERR7738555_provirus.658	Hadza	Tanzania	ERS2586216	PRJEB27517	ERZ4567620	ERS11152547
Hadza_PheChl_Fiber-Hadza-Nepal_I_24_2346__NODE_722_length_57670_cov_13.029465	ERR7738555_virus.722	This study	Hadza_PheChl_Fiber-Hadza-Nepal_I_24_2346__NODE_722_length_57670_cov_13.029465	Medium-quality	75.91	57670	10699	dsDNA	independent sequence (UViG)	Viruses; Duplodnaviria; Heunggongvirae; Uroviricota; Caudoviricetes; Caudovirales; Siphoviridae	0.423077	2	2	22.1117	d__Bacteria;p__Bacteroidota;c__Bacteroidia;o__Bacteroidales;f__Bacteroidaceae;g__Prevotella;unk;unk	NA	51	26	NA	0.7	ERR7738555_virus.722	Hadza	Tanzania	ERS2586216	PRJEB27517	ERZ4567620	ERS11152551
Hadza_PheChl_Fiber-Hadza-Nepal_I_24_2346__NODE_751_length_56151_cov_15.232193	ERR7738555_virus.751	This study	Hadza_PheChl_Fiber-Hadza-Nepal_I_24_2346__NODE_751_length_56151_cov_15.232193	High-quality	92.82	56151	2734262	dsDNA	independent sequence (UViG)	Viruses; Duplodnaviria; Heunggongvirae; Uroviricota; Caudoviricetes; Caudovirales; Siphoviridae; Oengusvirus; Faecalibacterium virus Oengus	0.938776	1	1	25.4334	d__Bacteria;p__Firmicutes_A;c__Clostridia;o__Oscillospirales;f__Ruminococcaceae;g__Faecalibacterium;unk;unk	NA	4	1	NA	0.0298458	ERR7738555_virus.751	Hadza	Tanzania	ERS2586216	PRJEB27517	ERZ4567620	ERS11156568
Hadza_MoBio_hadza-E-H_P_8_2346__NODE_272_length_55016_cov_65.045450	ERR7745366_virus.272	This study	Hadza_PheChl_Fiber-Hadza-Nepal_I_24_2346__NODE_764_length_55116_cov_126.440760	Medium-quality	69.24	55016	10699	dsDNA	independent sequence (UViG)	Viruses; Duplodnaviria; Heunggongvirae; Uroviricota; Caudoviricetes; Caudovirales; Siphoviridae	0.6	3	3	112.794	d__Bacteria;p__Firmicutes_A;c__Clostridia;o__Lachnospirales;f__Lachnospiraceae;g__Blautia_A;unk;unk	NA	155	0	NA	1	ERR7738555_virus.764	Hadza	Tanzania	ERS2586216	PRJEB27517	ERZ4559737	ERS11133714
Hadza_PheChl_Fiber-Hadza-Nepal_I_24_2346__NODE_764_length_55116_cov_126.440760	ERR7738555_virus.764	This study	Hadza_PheChl_Fiber-Hadza-Nepal_I_24_2346__NODE_764_length_55116_cov_126.440760	Medium-quality	69.37	55116	10699	dsDNA	independent sequence (UViG)	Viruses; Duplodnaviria; Heunggongvirae; Uroviricota; Caudoviricetes; Caudovirales; Siphoviridae	0.6	3	3	225.033	d__Bacteria;p__Firmicutes_A;c__Clostridia;o__Lachnospirales;f__Lachnospiraceae;g__Blautia_A;unk;unk	NA	155	0	NA	1	ERR7738555_virus.764	Hadza	Tanzania	ERS2586216	PRJEB27517	ERZ4567620	ERS11160585
Hadza_PheChl_Fiber-Hadza-Nepal_I_24_2346__NODE_814_length_52850_cov_12.353590_1	ERR7738555_provirus.814	This study	Hadza_PheChl_Fiber-Hadza-Nepal_I_24_2346__NODE_814_length_52850_cov_12.353590_1	Medium-quality	61.35	39653	2734096	dsDNA	provirus (UpViG)	Viruses; Duplodnaviria; Heunggongvirae; Uroviricota; Caudoviricetes; Caudovirales; Myoviridae; Brigitvirus; Faecalibacterium virus Brigit	0.676471	3	3	18.8746	d__Bacteria;p__Firmicutes_A;c__Clostridia;o__Oscillospirales;f__Ruminococcaceae;g__Faecalibacterium;unk;unk	NA	25	14	NA	0.325	ERR7738555_provirus.814	Hadza	Tanzania	ERS2586216	PRJEB27517	ERZ4567620	ERS11160581
Hadza_MoBio_hadza-E-H_J_10_2310__NODE_480_length_55406_cov_11.008639_1	ERR7738156_provirus.480	This study	Hadza_PheChl_Fiber-Hadza-Nepal_I_24_2346__NODE_935_length_47618_cov_36.567973	Medium-quality	87.97	40361	10662	dsDNA	provirus (UpViG)	Viruses; Duplodnaviria; Heunggongvirae; Uroviricota; Caudoviricetes; Caudovirales; Myoviridae	0.709677	NA	NA	19.0025	d__Bacteria;p__Firmicutes_C;c__Negativicutes;o__Acidaminococcales;f__Acidaminococcaceae;g__Phascolarctobacterium_A;unk;unk	NA	76	1	ERR7738156_bin.81	0.05	ERR7738555_virus.935	Hadza (infant)	Tanzania	ERS2586182	PRJEB27517	ERZ4559605	ERS11159482
Hadza_MoBio_hadza-E-H_P_8_2346__NODE_441_length_42658_cov_13.811160	ERR7745366_virus.441	This study	Hadza_PheChl_Fiber-Hadza-Nepal_I_24_2346__NODE_935_length_47618_cov_36.567973	High-quality	92.99	42658	10662	dsDNA	independent sequence (UViG)	Viruses; Duplodnaviria; Heunggongvirae; Uroviricota; Caudoviricetes; Caudovirales; Myoviridae	0.6875	NA	NA	22.8409	d__Bacteria;p__Firmicutes_C;c__Negativicutes;o__Acidaminococcales;f__Acidaminococcaceae;g__Phascolarctobacterium_A;unk;unk	NA	78	1	NA	1	ERR7738555_virus.935	Hadza	Tanzania	ERS2586216	PRJEB27517	ERZ4559737	ERS11157826
Hadza_PheChl_Fiber-Hadza-Nepal_I_24_2346__NODE_935_length_47618_cov_36.567973	ERR7738555_virus.935	This study	Hadza_PheChl_Fiber-Hadza-Nepal_I_24_2346__NODE_935_length_47618_cov_36.567973	Complete	100	47618	28883	dsDNA	independent sequence (UViG)	Viruses; Duplodnaviria; Heunggongvirae; Uroviricota; Caudoviricetes; Caudovirales	0.942857	NA	NA	63.8086	d__Bacteria;p__Firmicutes_C;c__Negativicutes;o__Acidaminococcales;f__Acidaminococcaceae;g__Phascolarctobacterium_A;unk;unk	NA	86	1	NA	1	ERR7738555_virus.935	Hadza	Tanzania	ERS2586216	PRJEB27517	ERZ4567620	ERS11136475
Hadza_PheChl_Fiber-Hadza-Nepal_I_24_2346__NODE_984_length_45975_cov_4.744586	ERR7738555_virus.984	This study	Hadza_PheChl_Fiber-Hadza-Nepal_I_24_2346__NODE_984_length_45975_cov_4.744586	Medium-quality	79.85	45975	28883	dsDNA	independent sequence (UViG)	Viruses; Duplodnaviria; Heunggongvirae; Uroviricota; Caudoviricetes; Caudovirales	1	1	1	8.48941	d__Bacteria;p__Bacteroidota;c__Bacteroidia;o__Bacteroidales;f__Bacteroidaceae;unk;unk;unk	NA	63	232	NA	0.1375	ERR7738555_virus.984	Hadza	Tanzania	ERS2586216	PRJEB27517	ERZ4567620	ERS11140492
Hadza_MoBio_hadza-E-H_H_1_1976__NODE_1109_length_37399_cov_16.077515	ERR7738260_virus.1109	This study	Hadza_PheChl_Fiber-Hadza-Nepal_K_2_2358__NODE_1312_length_42887_cov_42.037117	Medium-quality	71.97	37399	2734150	dsDNA	independent sequence (UViG)	Viruses; Duplodnaviria; Heunggongvirae; Uroviricota; Caudoviricetes; Caudovirales; Myoviridae; Toutatisvirus; Faecalibacterium virus Toutatis	0.848485	NA	NA	39.7611	d__Bacteria;p__Firmicutes_A;c__Clostridia;o__Oscillospirales;f__Ruminococcaceae;g__Faecalibacterium;unk;unk	NA	54	7	NA	0.089978	ERR7738461_virus.1312	Hadza	Tanzania	ERS2586100	PRJEB27517	ERZ4560003	ERS11148075
Hadza_MoBio_hadza-E-H_P_20_2353__NODE_854_length_42176_cov_7.526212	ERR7738206_virus.854	This study	Hadza_PheChl_Fiber-Hadza-Nepal_K_2_2358__NODE_1312_length_42887_cov_42.037117	Medium-quality	81.17	42176	2734150	dsDNA	independent sequence (UViG)	Viruses; Duplodnaviria; Heunggongvirae; Uroviricota; Caudoviricetes; Caudovirales; Myoviridae; Toutatisvirus; Faecalibacterium virus Toutatis	0.794872	NA	NA	12.7278	d__Bacteria;p__Firmicutes_A;c__Clostridia;o__Oscillospirales;f__Ruminococcaceae;g__Faecalibacterium;unk;unk	NA	71	5	NA	0.25	ERR7738461_virus.1312	Hadza (infant)	Tanzania	ERS2586220	PRJEB27517	ERZ4559702	ERS11163784
Hadza_MoBio_hadza-I-L_P_10_2358__NODE_1177_length_42176_cov_10.310340	ERR7738212_virus.1177	This study	Hadza_PheChl_Fiber-Hadza-Nepal_K_2_2358__NODE_1312_length_42887_cov_42.037117	Medium-quality	81.17	42176	2734150	dsDNA	independent sequence (UViG)	Viruses; Duplodnaviria; Heunggongvirae; Uroviricota; Caudoviricetes; Caudovirales; Myoviridae; Toutatisvirus; Faecalibacterium virus Toutatis	0.794872	NA	NA	17.2528	d__Bacteria;p__Firmicutes_A;c__Clostridia;o__Oscillospirales;f__Ruminococcaceae;g__Faecalibacterium;unk;unk	NA	70	5	NA	0.25	ERR7738461_virus.1312	Hadza	Tanzania	ERS2586225	PRJEB27517	ERZ4559763	ERS11163813
Hadza_PheChl_Fiber-Hadza-Nepal_A_14_1640__NODE_3270_length_33725_cov_5.486032	ERR7738628_virus.3270	This study	Hadza_PheChl_Fiber-Hadza-Nepal_K_2_2358__NODE_1312_length_42887_cov_42.037117	Medium-quality	64.91	33725	2734150	dsDNA	independent sequence (UViG)	Viruses; Duplodnaviria; Heunggongvirae; Uroviricota; Caudoviricetes; Caudovirales; Myoviridae; Toutatisvirus; Faecalibacterium virus Toutatis	0.870968	NA	NA	9.74076	d__Bacteria;p__Firmicutes_A;c__Clostridia;o__Oscillospirales;f__Ruminococcaceae;g__Faecalibacterium;unk;unk	NA	54	5	NA	0.014978	ERR7738461_virus.1312	Hadza	Tanzania	ERS2585884	PRJEB27517	ERZ4567910	ERS11165501
Hadza_PheChl_Fiber-Hadza-Nepal_E_16_1654__NODE_2155_length_42175_cov_15.135090	ERR7746365_virus.2155	This study	Hadza_PheChl_Fiber-Hadza-Nepal_K_2_2358__NODE_1312_length_42887_cov_42.037117	Medium-quality	81.17	42175	2734150	dsDNA	independent sequence (UViG)	Viruses; Duplodnaviria; Heunggongvirae; Uroviricota; Caudoviricetes; Caudovirales; Myoviridae; Toutatisvirus; Faecalibacterium virus Toutatis	0.794872	NA	NA	25.8038	d__Bacteria;p__Firmicutes_A;c__Clostridia;o__Oscillospirales;f__Ruminococcaceae;g__Faecalibacterium;unk;unk	NA	71	5	NA	0.25	ERR7738461_virus.1312	Hadza	Tanzania	ERS9106184	PRJEB49206	ERZ4568022	ERS11142864
Hadza_PheChl_Fiber-Hadza-Nepal_K_2_2358__NODE_1312_length_42887_cov_42.037117	ERR7738461_virus.1312	This study	Hadza_PheChl_Fiber-Hadza-Nepal_K_2_2358__NODE_1312_length_42887_cov_42.037117	Medium-quality	82.54	42887	2734150	dsDNA	independent sequence (UViG)	Viruses; Duplodnaviria; Heunggongvirae; Uroviricota; Caudoviricetes; Caudovirales; Myoviridae; Toutatisvirus; Faecalibacterium virus Toutatis	0.775	NA	NA	64.6192	d__Bacteria;p__Firmicutes_A;c__Clostridia;o__Oscillospirales;f__Ruminococcaceae;g__Faecalibacterium;unk;unk	NA	71	5	NA	0.25	ERR7738461_virus.1312	Hadza	Tanzania	ERS2586225	PRJEB27517	ERZ4567674	ERS11148273
Hadza_PheChl_Fiber-Hadza-Nepal_K_2_2358__NODE_1394_length_41484_cov_5.129374	ERR7738461_virus.1394	This study	Hadza_PheChl_Fiber-Hadza-Nepal_K_2_2358__NODE_1394_length_41484_cov_5.129374	Medium-quality	87.68	41484	10699	dsDNA	independent sequence (UViG)	Viruses; Duplodnaviria; Heunggongvirae; Uroviricota; Caudoviricetes; Caudovirales; Siphoviridae	0.636364	NA	NA	8.79167	d__Bacteria;p__Firmicutes;c__Bacilli;o__Lactobacillales;f__Streptococcaceae;g__Streptococcus;unk;unk	NA	27	9	NA	1	ERR7738461_virus.1394	Hadza	Tanzania	ERS2586225	PRJEB27517	ERZ4567674	ERS11156307
Hadza_MoBio_hadza-E-H_P_14_2348__NODE_1060_length_38138_cov_6.969312	ERR7746012_virus.1060	This study	Hadza_PheChl_Fiber-Hadza-Nepal_K_2_2358__NODE_1592_length_38139_cov_8.696206	High-quality	94.19	38138	10699	dsDNA	independent sequence (UViG)	Viruses; Duplodnaviria; Heunggongvirae; Uroviricota; Caudoviricetes; Caudovirales; Siphoviridae	0.741935	NA	NA	11.8438	d__Bacteria;p__Firmicutes_A;c__Clostridia;o__Lachnospirales;f__Lachnospiraceae;g__Lachnospira;s__Lachnospira eligens_A	GUT_GENOME246739	122	71	NA	0.3625	ERR7738461_virus.1592	Hadza	Tanzania	ERS2586218	PRJEB27517	ERZ4559707	ERS11158687
Hadza_MoBio_hadza-E-H_P_18_2352__NODE_1123_length_35637_cov_17.094713	ERR7738267_virus.1123	This study	Hadza_PheChl_Fiber-Hadza-Nepal_K_2_2358__NODE_1592_length_38139_cov_8.696206	Medium-quality	88.03	35637	10699	dsDNA	independent sequence (UViG)	Viruses; Duplodnaviria; Heunggongvirae; Uroviricota; Caudoviricetes; Caudovirales; Siphoviridae	0.757576	NA	NA	29.7123	d__Bacteria;p__Firmicutes_A;c__Clostridia;o__Lachnospirales;f__Lachnospiraceae;g__Lachnospira;s__Lachnospira eligens_A	GUT_GENOME246739	94	67	NA	0.3875	ERR7738461_virus.1592	Hadza	Tanzania	ERS9106182	PRJEB49206	ERZ4561865	ERS11156157
Hadza_MoBio_hadza-E-H_P_20_2353__NODE_1013_length_38138_cov_9.831954	ERR7738206_virus.1013	This study	Hadza_PheChl_Fiber-Hadza-Nepal_K_2_2358__NODE_1592_length_38139_cov_8.696206	High-quality	94.19	38138	10699	dsDNA	independent sequence (UViG)	Viruses; Duplodnaviria; Heunggongvirae; Uroviricota; Caudoviricetes; Caudovirales; Siphoviridae	0.741935	NA	NA	16.6376	d__Bacteria;p__Firmicutes_A;c__Clostridia;o__Lachnospirales;f__Lachnospiraceae;g__Lachnospira;s__Lachnospira eligens_A	GUT_GENOME246739	121	71	NA	0.3625	ERR7738461_virus.1592	Hadza (infant)	Tanzania	ERS2586220	PRJEB27517	ERZ4559702	ERS11151730
Hadza_MoBio_hadza-I-L_P_10_2358__NODE_1949_length_29574_cov_4.693528	ERR7738212_virus.1949	This study	Hadza_PheChl_Fiber-Hadza-Nepal_K_2_2358__NODE_1592_length_38139_cov_8.696206	Medium-quality	73.78	29574	10699	dsDNA	independent sequence (UViG)	Viruses; Duplodnaviria; Heunggongvirae; Uroviricota; Caudoviricetes; Caudovirales; Siphoviridae	0.714286	NA	NA	8.33405	d__Bacteria;p__Firmicutes_A;c__Clostridia;o__Lachnospirales;f__Lachnospiraceae;g__Lachnospira;s__Lachnospira eligens_A	GUT_GENOME246739	52	66	NA	0.35	ERR7738461_virus.1592	Hadza	Tanzania	ERS2586225	PRJEB27517	ERZ4559763	ERS11131670
Hadza_MoBio_hadza-I-L_P_8_2357__NODE_1269_length_35921_cov_7.224250	ERR7738233_virus.1269	This study	Hadza_PheChl_Fiber-Hadza-Nepal_K_2_2358__NODE_1592_length_38139_cov_8.696206	Medium-quality	88.74	35921	10699	dsDNA	independent sequence (UViG)	Viruses; Duplodnaviria; Heunggongvirae; Uroviricota; Caudoviricetes; Caudovirales; Siphoviridae	0.757576	NA	NA	12.5724	d__Bacteria;p__Firmicutes_A;c__Clostridia;o__Lachnospirales;f__Lachnospiraceae;g__Lachnospira;s__Lachnospira eligens_A	GUT_GENOME246739	118	65	NA	0.3875	ERR7738461_virus.1592	Hadza	Tanzania	ERS2586224	PRJEB27517	ERZ4559747	ERS11135825
Hadza_PheChl_Fiber-Hadza-Nepal_K_2_2358__NODE_1592_length_38139_cov_8.696206	ERR7738461_virus.1592	This study	Hadza_PheChl_Fiber-Hadza-Nepal_K_2_2358__NODE_1592_length_38139_cov_8.696206	High-quality	94.2	38139	10699	dsDNA	independent sequence (UViG)	Viruses; Duplodnaviria; Heunggongvirae; Uroviricota; Caudoviricetes; Caudovirales; Siphoviridae	0.741935	NA	NA	14.6269	d__Bacteria;p__Firmicutes_A;c__Clostridia;o__Lachnospirales;f__Lachnospiraceae;g__Lachnospira;s__Lachnospira eligens_A	GUT_GENOME246739	122	71	NA	0.3625	ERR7738461_virus.1592	Hadza	Tanzania	ERS2586225	PRJEB27517	ERZ4567674	ERS11164341
Hadza_MoBio_hadza-A-D_E_14_1160__NODE_1361_length_37085_cov_6.730437_1	ERR7746757_provirus.1361	This study	Hadza_PheChl_Fiber-Hadza-Nepal_K_2_2358__NODE_1715_length_36345_cov_12.280440	Medium-quality	59.12	35721	2734262	dsDNA	provirus (UpViG)	Viruses; Duplodnaviria; Heunggongvirae; Uroviricota; Caudoviricetes; Caudovirales; Siphoviridae; Oengusvirus; Faecalibacterium virus Oengus	1	NA	NA	11.3212	d__Bacteria;p__Firmicutes_A;c__Clostridia;o__Oscillospirales;f__Ruminococcaceae;g__Faecalibacterium;s__Faecalibacterium prausnitzii_E	GUT_GENOME001115	9	17	NA	0.95	ERR7738461_virus.1715	Hadza	Tanzania	ERS2585584	PRJEB27517	ERZ4561545	ERS11163115
Hadza_PheChl_Fiber-Hadza-Nepal_A_18_1651__NODE_2341_length_36225_cov_9.864861	ERR7738606_virus.2341	This study	Hadza_PheChl_Fiber-Hadza-Nepal_K_2_2358__NODE_1715_length_36345_cov_12.280440	Medium-quality	59.95	36225	2734262	dsDNA	independent sequence (UViG)	Viruses; Duplodnaviria; Heunggongvirae; Uroviricota; Caudoviricetes; Caudovirales; Siphoviridae; Oengusvirus; Faecalibacterium virus Oengus	1	NA	NA	17.2665	d__Bacteria;p__Firmicutes_A;c__Clostridia;o__Oscillospirales;f__Ruminococcaceae;g__Faecalibacterium;s__Faecalibacterium prausnitzii_E	GUT_GENOME001115	5	16	NA	0.95	ERR7738461_virus.1715	Hadza	Tanzania	ERS2585895	PRJEB27517	ERZ4567847	ERS11129075
Hadza_PheChl_Fiber-Hadza-Nepal_K_2_2358__NODE_1715_length_36345_cov_12.280440	ERR7738461_virus.1715	This study	Hadza_PheChl_Fiber-Hadza-Nepal_K_2_2358__NODE_1715_length_36345_cov_12.280440	Medium-quality	60.15	36345	2734262	dsDNA	independent sequence (UViG)	Viruses; Duplodnaviria; Heunggongvirae; Uroviricota; Caudoviricetes; Caudovirales; Siphoviridae; Oengusvirus; Faecalibacterium virus Oengus	1	NA	NA	20.3849	d__Bacteria;p__Firmicutes_A;c__Clostridia;o__Oscillospirales;f__Ruminococcaceae;g__Faecalibacterium;s__Faecalibacterium prausnitzii_E	GUT_GENOME001115	8	20	NA	0.95	ERR7738461_virus.1715	Hadza	Tanzania	ERS2586225	PRJEB27517	ERZ4567674	ERS11148274
Hadza_MoBio_hadza-A-D_H_2_1640__NODE_41258_length_3707_cov_1.742700	ERR7738571_virus.41258	This study	Hadza_PheChl_Fiber-Hadza-Nepal_K_2_2358__NODE_18415_length_5885_cov_2.557851	Medium-quality	61.39	3707	NA	uncharacterized	independent sequence (UViG)	Viruses	NA	NA	NA	3.47456	d__Bacteria;p__Firmicutes_A;c__Clostridia;o__Lachnospirales;f__Lachnospiraceae;g__Dorea_A;s__Dorea_A longicatena_B	GUT_GENOME000254	2	10	NA	0.127876	ERR7738461_virus.18415	Hadza	Tanzania	ERS2585884	PRJEB27517	ERZ4560598	ERS11148742
Hadza_MoBio_hadza-I-L_I_19_2477__NODE_39781_length_4136_cov_2.511210	ERR7747426_virus.39781	This study	Hadza_PheChl_Fiber-Hadza-Nepal_K_2_2358__NODE_18415_length_5885_cov_2.557851	Medium-quality	68.49	4136	NA	uncharacterized	independent sequence (UViG)	Viruses	NA	NA	NA	4.56448	d__Bacteria;p__Firmicutes_A;c__Clostridia;o__Lachnospirales;f__Lachnospiraceae;g__Dorea_A;s__Dorea_A longicatena_B	GUT_GENOME000254	3	11	NA	0.127876	ERR7738461_virus.18415	Hadza	Tanzania	ERS2586251	PRJEB27517	ERZ4559945	ERS11151229
Hadza_PheChl_Fiber-Hadza-Nepal_K_2_2358__NODE_18415_length_5885_cov_2.557851	ERR7738461_virus.18415	This study	Hadza_PheChl_Fiber-Hadza-Nepal_K_2_2358__NODE_18415_length_5885_cov_2.557851	High-quality	97.41	5885	1977402	ssDNA	independent sequence (UViG)	Viruses; Monodnaviria; Loebvirae; Hofneiviricota; Faserviricetes; Tubulavirales; Inoviridae; Inovirus; Escherichia virus M13	1	NA	NA	4.51456	d__Bacteria;p__Firmicutes_A;c__Clostridia;o__Lachnospirales;f__Lachnospiraceae;g__Dorea_A;s__Dorea_A longicatena_B	GUT_GENOME000254	2	11	NA	0.032355	ERR7738461_virus.18415	Hadza	Tanzania	ERS2586225	PRJEB27517	ERZ4567674	ERS11160325
Hadza_PheChl_Fiber-Hadza-Nepal_K_2_2358__NODE_195_length_119671_cov_11.798385	ERR7738461_virus.195	This study	Hadza_PheChl_Fiber-Hadza-Nepal_K_2_2358__NODE_195_length_119671_cov_11.798385	Medium-quality	59.93	119671	10662	dsDNA	independent sequence (UViG)	Viruses; Duplodnaviria; Heunggongvirae; Uroviricota; Caudoviricetes; Caudovirales; Myoviridae	0.434783	3	3	19.2211	d__Bacteria;p__Firmicutes_A;c__Clostridia;o__Lachnospirales;f__CAG-274;g__CAG-274;s__CAG-274 sp000432155	GUT_GENOME087773	2	5	NA	0.55	ERR7738461_virus.195	Hadza	Tanzania	ERS2586225	PRJEB27517	ERZ4567674	ERS11136215
Hadza_MoBio_hadza-E-H_F_2_2205__NODE_477_length_70950_cov_34.313434_1	ERR7745378_provirus.477	This study	Hadza_PheChl_Fiber-Hadza-Nepal_K_2_2358__NODE_236_length_108513_cov_40.430558	Medium-quality	67.49	40979	28883	dsDNA	provirus (UpViG)	Viruses; Duplodnaviria; Heunggongvirae; Uroviricota; Caudoviricetes; Caudovirales	0.904762	NA	NA	59.5328	d__Bacteria;p__Firmicutes_A;c__Clostridia;o__Oscillospirales;f__Ruminococcaceae;g__Faecalibacterium;unk;unk	NA	448	14	NA	0.172192	ERR7738461_virus.236	Hadza (infant)	Tanzania	ERS2586154	PRJEB27517	ERZ4560154	ERS11145775
Hadza_MoBio_hadza-E-H_I_1_1742__NODE_640_length_62847_cov_8.652557_1	ERR7738544_provirus.640	This study	Hadza_PheChl_Fiber-Hadza-Nepal_K_2_2358__NODE_236_length_108513_cov_40.430558	Medium-quality	73.22	44462	28883	dsDNA	provirus (UpViG)	Viruses; Duplodnaviria; Heunggongvirae; Uroviricota; Caudoviricetes; Caudovirales	0.913043	NA	NA	14.823	d__Bacteria;p__Firmicutes_A;c__Clostridia;o__Oscillospirales;f__Ruminococcaceae;g__Faecalibacterium;unk;unk	NA	467	29	NA	1	ERR7738461_virus.236	Hadza	Tanzania	ERS2585985	PRJEB27517	ERZ4560311	ERS11156451
Hadza_MoBio_hadza-E-H_P_20_2353__NODE_167_length_100528_cov_7.511294	ERR7738206_virus.167	This study	Hadza_PheChl_Fiber-Hadza-Nepal_K_2_2358__NODE_236_length_108513_cov_40.430558	High-quality	100	100528	10662	dsDNA	independent sequence (UViG)	Viruses; Duplodnaviria; Heunggongvirae; Uroviricota; Caudoviricetes; Caudovirales; Myoviridae	0.567164	3	3	12.8131	d__Bacteria;p__Firmicutes_A;c__Clostridia;o__Oscillospirales;f__Ruminococcaceae;g__Faecalibacterium;unk;unk	NA	459	44	ERR7738206_bin.13	1	ERR7738461_virus.236	Hadza (infant)	Tanzania	ERS2586220	PRJEB27517	ERZ4559702	ERS11139672
Hadza_MoBio_hadza-I-L_P_10_2358__NODE_758_length_56005_cov_9.508064	ERR7738212_virus.758	This study	Hadza_PheChl_Fiber-Hadza-Nepal_K_2_2358__NODE_236_length_108513_cov_40.430558	High-quality	92.24	56005	28883	dsDNA	independent sequence (UViG)	Viruses; Duplodnaviria; Heunggongvirae; Uroviricota; Caudoviricetes; Caudovirales	0.896552	NA	NA	15.6184	d__Bacteria;p__Firmicutes_A;c__Clostridia;o__Oscillospirales;f__Ruminococcaceae;g__Faecalibacterium;unk;unk	NA	434	5	NA	1	ERR7738461_virus.236	Hadza	Tanzania	ERS2586225	PRJEB27517	ERZ4559763	ERS11151767
Hadza_MoBio_hadza-I-L_P_8_2357__NODE_929_length_44613_cov_7.529437	ERR7738233_virus.929	This study	Hadza_PheChl_Fiber-Hadza-Nepal_K_2_2358__NODE_236_length_108513_cov_40.430558	Medium-quality	69.07	44613	2734096	dsDNA	independent sequence (UViG)	Viruses; Duplodnaviria; Heunggongvirae; Uroviricota; Caudoviricetes; Caudovirales; Myoviridae; Brigitvirus; Faecalibacterium virus Brigit	0.552632	3	3	13.0063	d__Bacteria;p__Firmicutes_A;c__Clostridia;o__Oscillospirales;f__Ruminococcaceae;g__Faecalibacterium;unk;unk	NA	25	39	ERR7738233_bin.94	0.125	ERR7738461_virus.236	Hadza	Tanzania	ERS2586224	PRJEB27517	ERZ4559747	ERS11147888
Hadza_PheChl_Fiber-Hadza-Nepal_A_8_1525__NODE_1600_length_48767_cov_8.439433	ERR7738660_virus.1600	This study	Hadza_PheChl_Fiber-Hadza-Nepal_K_2_2358__NODE_236_length_108513_cov_40.430558	Medium-quality	80.31	48767	28883	dsDNA	independent sequence (UViG)	Viruses; Duplodnaviria; Heunggongvirae; Uroviricota; Caudoviricetes; Caudovirales	0.888889	NA	NA	13.8487	d__Bacteria;p__Firmicutes_A;c__Clostridia;o__Oscillospirales;f__Ruminococcaceae;g__Faecalibacterium;unk;unk	NA	390	20	NA	1	ERR7738461_virus.236	Hadza	Tanzania	ERS2585780	PRJEB27517	ERZ4567818	ERS11141539
Hadza_PheChl_Fiber-Hadza-Nepal_E_16_1654__NODE_1309_length_56215_cov_13.522284	ERR7746365_virus.1309	This study	Hadza_PheChl_Fiber-Hadza-Nepal_K_2_2358__NODE_236_length_108513_cov_40.430558	High-quality	92.58	56215	28883	dsDNA	independent sequence (UViG)	Viruses; Duplodnaviria; Heunggongvirae; Uroviricota; Caudoviricetes; Caudovirales	0.896552	NA	NA	22.9854	d__Bacteria;p__Firmicutes_A;c__Clostridia;o__Oscillospirales;f__Ruminococcaceae;g__Faecalibacterium;unk;unk	NA	423	7	NA	1	ERR7738461_virus.236	Hadza	Tanzania	ERS9106184	PRJEB49206	ERZ4568022	ERS11158938
Hadza_PheChl_Fiber-Hadza-Nepal_K_2_2358__NODE_236_length_108513_cov_40.430558	ERR7738461_virus.236	This study	Hadza_PheChl_Fiber-Hadza-Nepal_K_2_2358__NODE_236_length_108513_cov_40.430558	High-quality	100	108513	10662	dsDNA	independent sequence (UViG)	Viruses; Duplodnaviria; Heunggongvirae; Uroviricota; Caudoviricetes; Caudovirales; Myoviridae	0.589041	3	3	65.8805	d__Bacteria;p__Firmicutes_A;c__Clostridia;o__Oscillospirales;f__Ruminococcaceae;g__Faecalibacterium;unk;unk	NA	496	51	NA	1	ERR7738461_virus.236	Hadza	Tanzania	ERS2586225	PRJEB27517	ERZ4567674	ERS11136216
Hadza_PheChl_Fiber-Hadza-Nepal_A_22_1655__NODE_2722_length_31646_cov_30.142830_1	ERR7745815_provirus.2722	This study	Hadza_PheChl_Fiber-Hadza-Nepal_K_2_2358__NODE_2830_length_25740_cov_6.857616	Medium-quality	60.7	24832	10699	dsDNA	provirus (UpViG)	Viruses; Duplodnaviria; Heunggongvirae; Uroviricota; Caudoviricetes; Caudovirales; Siphoviridae	0.785714	NA	NA	43.9181	d__Bacteria;p__Firmicutes_A;c__Clostridia;o__Lachnospirales;f__Lachnospiraceae;g__Anaerostipes;s__Anaerostipes hadrus	GUT_GENOME019659	34	0	NA	0.014978	ERR7738461_virus.2830	Hadza	Tanzania	ERS2585898	PRJEB27517	ERZ4567746	ERS11142167
Hadza_PheChl_Fiber-Hadza-Nepal_K_2_2358__NODE_2830_length_25740_cov_6.857616	ERR7738461_virus.2830	This study	Hadza_PheChl_Fiber-Hadza-Nepal_K_2_2358__NODE_2830_length_25740_cov_6.857616	Medium-quality	62.92	25740	1921434	dsDNA	independent sequence (UViG)	Viruses; Duplodnaviria; Heunggongvirae; Uroviricota; Caudoviricetes; Caudovirales; Siphoviridae; Psavirus	0.785714	NA	NA	11.2317	d__Bacteria;p__Firmicutes_A;c__Clostridia;o__Lachnospirales;f__Lachnospiraceae;g__Anaerostipes;s__Anaerostipes hadrus	GUT_GENOME019659	34	0	NA	0.014978	ERR7738461_virus.2830	Hadza	Tanzania	ERS2586225	PRJEB27517	ERZ4567674	ERS11144251
Hadza_MoBio_hadza-A-D_K_22_1166__NODE_170_length_131394_cov_6.024072	ERR7746101_virus.170	This study	Hadza_PheChl_Fiber-Hadza-Nepal_K_2_2358__NODE_5_length_398839_cov_7.391116	Medium-quality	85.8	131394	10699	dsDNA	independent sequence (UViG)	Viruses; Duplodnaviria; Heunggongvirae; Uroviricota; Caudoviricetes; Caudovirales; Siphoviridae	0.44	NA	NA	10.7403	d__Bacteria;p__Firmicutes_A;c__Clostridia;o__Lachnospirales;f__Lachnospiraceae;g__Roseburia;s__Roseburia sp900552665	GUT_GENOME098563	28	12	NA	0.9875	ERR7738461_virus.5	Hadza	Tanzania	ERS2585590	PRJEB27517	ERZ4561613	ERS11130648
Hadza_MoBio_hadza-A-D_K_24_1168__NODE_94_length_229595_cov_7.993726	ERR7738581_virus.94	This study	Hadza_PheChl_Fiber-Hadza-Nepal_K_2_2358__NODE_5_length_398839_cov_7.391116	High-quality	97.51	229595	10699	dsDNA	independent sequence (UViG)	Viruses; Duplodnaviria; Heunggongvirae; Uroviricota; Caudoviricetes; Caudovirales; Siphoviridae	0.534884	NA	NA	14.1614	d__Bacteria;p__Firmicutes_A;c__Clostridia;o__Lachnospirales;f__Lachnospiraceae;g__Roseburia;s__Roseburia sp900552665	GUT_GENOME098563	51	12	NA	0.9875	ERR7738461_virus.5	Hadza	Tanzania	ERS2585592	PRJEB27517	ERZ4561630	ERS11132781
Hadza_MoBio_hadza-E-H_H_10_2273__NODE_17_length_264898_cov_13.730014	ERR7746767_virus.17	This study	Hadza_PheChl_Fiber-Hadza-Nepal_K_2_2358__NODE_5_length_398839_cov_7.391116	High-quality	91.24	264898	10699	dsDNA	independent sequence (UViG)	Viruses; Duplodnaviria; Heunggongvirae; Uroviricota; Caudoviricetes; Caudovirales; Siphoviridae	0.55	18	25	23.6954	d__Bacteria;p__Firmicutes_A;c__Clostridia;o__Lachnospirales;f__Lachnospiraceae;g__Roseburia;s__Roseburia sp900552665	GUT_GENOME098563	36	8	NA	0.1375	ERR7738461_virus.5	Hadza	Tanzania	ERS2586170	PRJEB27517	ERZ4560255	ERS11163127
Hadza_PheChl_Fiber-Hadza-Nepal_A_4_1166__NODE_409_length_121907_cov_8.188090	ERR7745859_virus.409	This study	Hadza_PheChl_Fiber-Hadza-Nepal_K_2_2358__NODE_5_length_398839_cov_7.391116	High-quality	100	121907	28883	dsDNA	independent sequence (UViG)	Viruses; Duplodnaviria; Heunggongvirae; Uroviricota; Caudoviricetes; Caudovirales	1	NA	NA	13.8182	d__Bacteria;p__Firmicutes_A;c__Clostridia;o__Lachnospirales;f__Lachnospiraceae;g__Roseburia;s__Roseburia sp900552665	GUT_GENOME098563	28	0	NA	0.9875	ERR7738461_virus.5	Hadza	Tanzania	ERS2585590	PRJEB27517	ERZ4567976	ERS11166404
Hadza_PheChl_Fiber-Hadza-Nepal_C_8_2273__NODE_36_length_264898_cov_23.798909	ERR7747394_virus.36	This study	Hadza_PheChl_Fiber-Hadza-Nepal_K_2_2358__NODE_5_length_398839_cov_7.391116	High-quality	91.24	264898	10699	dsDNA	independent sequence (UViG)	Viruses; Duplodnaviria; Heunggongvirae; Uroviricota; Caudoviricetes; Caudovirales; Siphoviridae	0.55	18	25	41.2689	d__Bacteria;p__Firmicutes_A;c__Clostridia;o__Lachnospirales;f__Lachnospiraceae;g__Roseburia;s__Roseburia sp900552665	GUT_GENOME098563	36	8	NA	0.1375	ERR7738461_virus.5	Hadza	Tanzania	ERS2586170	PRJEB27517	ERZ4567788	ERS11135136
Hadza_PheChl_Fiber-Hadza-Nepal_K_2_2358__NODE_5_length_398839_cov_7.391116	ERR7738461_virus.5	This study	Hadza_PheChl_Fiber-Hadza-Nepal_K_2_2358__NODE_5_length_398839_cov_7.391116	Complete	100	398839	10699	dsDNA	independent sequence (UViG)	Viruses; Duplodnaviria; Heunggongvirae; Uroviricota; Caudoviricetes; Caudovirales; Siphoviridae	0.478873	17	24	12.3714	d__Bacteria;p__Firmicutes_A;c__Clostridia;o__Lachnospirales;f__Lachnospiraceae;g__Roseburia;s__Roseburia sp900552665	GUT_GENOME098563	69	17	NA	0.9625	ERR7738461_virus.5	Hadza	Tanzania	ERS2586225	PRJEB27517	ERZ4567674	ERS11152295
Hadza_PheChl_Fiber-Hadza-Nepal_C_22_1305__NODE_764_length_65244_cov_5.194623_1	ERR7738574_provirus.764	This study	Hadza_PheChl_Fiber-Hadza-Nepal_K_2_2358__NODE_61_length_167552_cov_14.298880_1	Medium-quality	80.78	34672	10699	dsDNA	provirus (UpViG)	Viruses; Duplodnaviria; Heunggongvirae; Uroviricota; Caudoviricetes; Caudovirales; Siphoviridae	0.555556	NA	NA	9.04311	d__Bacteria;p__Firmicutes_A;c__Clostridia;o__Lachnospirales;f__Lachnospiraceae;g__Blautia_A;unk;unk	NA	10	3	ERR7738574_bin.142	0.8125	ERR7738461_provirus.61	Hadza	Tanzania	ERS2585720	PRJEB27517	ERZ4567876	ERS11132685
Hadza_PheChl_Fiber-Hadza-Nepal_K_2_2358__NODE_61_length_167552_cov_14.298880_1	ERR7738461_provirus.61	This study	Hadza_PheChl_Fiber-Hadza-Nepal_K_2_2358__NODE_61_length_167552_cov_14.298880_1	High-quality	98.01	41497	10699	dsDNA	provirus (UpViG)	Viruses; Duplodnaviria; Heunggongvirae; Uroviricota; Caudoviricetes; Caudovirales; Siphoviridae	0.619048	1	1	23.6437	d__Bacteria;p__Firmicutes_A;c__Clostridia;o__Lachnospirales;f__Lachnospiraceae;g__Blautia_A;unk;unk	NA	12	8	ERR7738461_bin.223	0.9	ERR7738461_provirus.61	Hadza	Tanzania	ERS2586225	PRJEB27517	ERZ4567674	ERS11136212
Hadza_MoBio_hadza-I-L_M_19_2499__NODE_6598_length_12873_cov_8.047876	ERR7747615_virus.6598	This study	Hadza_PheChl_Fiber-Hadza-Nepal_K_2_2358__NODE_6721_length_12952_cov_7.033243	High-quality	96.36	12873	28883	dsDNA	independent sequence (UViG)	Viruses; Duplodnaviria; Heunggongvirae; Uroviricota; Caudoviricetes; Caudovirales	0.833333	NA	NA	13.1812	d__Bacteria;p__Firmicutes_A;c__Clostridia;o__Oscillospirales;f__Ruminococcaceae;g__Gemmiger;s__Gemmiger qucibialis	GUT_GENOME251083	24	0	ERR7747615_bin.111	0.00746516	ERR7738461_virus.6721	Hadza (infant)	Tanzania	ERS2586273	PRJEB27517	ERZ4559937	ERS11139194
Hadza_MoBio_hadza-I-L_P_10_2358__NODE_5215_length_12873_cov_39.010193	ERR7738212_virus.5215	This study	Hadza_PheChl_Fiber-Hadza-Nepal_K_2_2358__NODE_6721_length_12952_cov_7.033243	High-quality	96.36	12873	28883	dsDNA	independent sequence (UViG)	Viruses; Duplodnaviria; Heunggongvirae; Uroviricota; Caudoviricetes; Caudovirales	0.833333	NA	NA	66.972	d__Bacteria;p__Firmicutes_A;c__Clostridia;o__Oscillospirales;f__Ruminococcaceae;g__Gemmiger;s__Gemmiger qucibialis	GUT_GENOME251083	24	0	NA	0.00746516	ERR7738461_virus.6721	Hadza	Tanzania	ERS2586225	PRJEB27517	ERZ4559763	ERS11131672
Hadza_MoBio_hadza-I-L_P_8_2357__NODE_5435_length_10780_cov_4.497150	ERR7738233_virus.5435	This study	Hadza_PheChl_Fiber-Hadza-Nepal_K_2_2358__NODE_6721_length_12952_cov_7.033243	Medium-quality	80.69	10780	28883	dsDNA	independent sequence (UViG)	Viruses; Duplodnaviria; Heunggongvirae; Uroviricota; Caudoviricetes; Caudovirales	0.8	NA	NA	7.85372	d__Bacteria;p__Firmicutes_A;c__Clostridia;o__Oscillospirales;f__Ruminococcaceae;g__Gemmiger;s__Gemmiger qucibialis	GUT_GENOME251083	23	0	NA	0.00746516	ERR7738461_virus.6721	Hadza	Tanzania	ERS2586224	PRJEB27517	ERZ4559747	ERS11155921
Hadza_PheChl_Fiber-Hadza-Nepal_K_2_2358__NODE_6721_length_12952_cov_7.033243	ERR7738461_virus.6721	This study	Hadza_PheChl_Fiber-Hadza-Nepal_K_2_2358__NODE_6721_length_12952_cov_7.033243	High-quality	96.95	12952	10744	dsDNA	independent sequence (UViG)	Viruses; Duplodnaviria; Heunggongvirae; Uroviricota; Caudoviricetes; Caudovirales; Podoviridae	0.5	NA	NA	13.8406	d__Bacteria;p__Firmicutes_A;c__Clostridia;o__Oscillospirales;f__Ruminococcaceae;g__Gemmiger;s__Gemmiger qucibialis	GUT_GENOME251083	24	0	NA	0.00746516	ERR7738461_virus.6721	Hadza	Tanzania	ERS2586225	PRJEB27517	ERZ4567674	ERS11156312
Hadza_MoBio_hadza-I-L_I_17_2476__NODE_31_length_365069_cov_18.616112_1	ERR7738608_provirus.31	This study	Hadza_PheChl_Fiber-Hadza-Nepal_K_2_2358__NODE_76_length_156764_cov_8.394411	High-quality	100	155748	10699	dsDNA	provirus (UpViG)	Viruses; Duplodnaviria; Heunggongvirae; Uroviricota; Caudoviricetes; Caudovirales; Siphoviridae	0.603448	12	16	30.8841	d__Bacteria;p__Firmicutes_A;c__Clostridia;o__Oscillospirales;f__Ruminococcaceae;g__Faecalibacterium;s__	ERR7738176_bin.74	22	2	NA	1	ERR7738461_virus.76	Hadza	Tanzania	ERS2586250	PRJEB27517	ERZ4559868	ERS11141156
Hadza_MoBio_hadza-I-L_I_19_2477__NODE_28_length_369314_cov_24.384404_1	ERR7747426_provirus.28	This study	Hadza_PheChl_Fiber-Hadza-Nepal_K_2_2358__NODE_76_length_156764_cov_8.394411	High-quality	100	153338	10699	dsDNA	provirus (UpViG)	Viruses; Duplodnaviria; Heunggongvirae; Uroviricota; Caudoviricetes; Caudovirales; Siphoviridae	0.581818	12	16	40.526	d__Bacteria;p__Firmicutes_A;c__Clostridia;o__Oscillospirales;f__Ruminococcaceae;g__Faecalibacterium;s__	ERR7738176_bin.74	22	2	NA	0.925	ERR7738461_virus.76	Hadza	Tanzania	ERS2586251	PRJEB27517	ERZ4559945	ERS11143177
Hadza_MoBio_hadza-I-L_K_1_2479__NODE_51_length_222986_cov_7.042488_1	ERR7746779_provirus.51	This study	Hadza_PheChl_Fiber-Hadza-Nepal_K_2_2358__NODE_76_length_156764_cov_8.394411	High-quality	100	156518	10699	dsDNA	provirus (UpViG)	Viruses; Duplodnaviria; Heunggongvirae; Uroviricota; Caudoviricetes; Caudovirales; Siphoviridae	0.603448	12	16	12.4497	d__Bacteria;p__Firmicutes_A;c__Clostridia;o__Oscillospirales;f__Ruminococcaceae;g__Faecalibacterium;s__	ERR7738176_bin.74	22	2	NA	1	ERR7738461_virus.76	Hadza	Tanzania	ERS2586253	PRJEB27517	ERZ4559840	ERS11155108
Hadza_MoBio_hadza-I-L_K_7_2482__NODE_44_length_248295_cov_10.304265_1	ERR7738179_provirus.44	This study	Hadza_PheChl_Fiber-Hadza-Nepal_K_2_2358__NODE_76_length_156764_cov_8.394411	High-quality	100	156459	10699	dsDNA	provirus (UpViG)	Viruses; Duplodnaviria; Heunggongvirae; Uroviricota; Caudoviricetes; Caudovirales; Siphoviridae	0.603448	12	16	18.1949	d__Bacteria;p__Firmicutes_A;c__Clostridia;o__Oscillospirales;f__Ruminococcaceae;g__Faecalibacterium;s__	ERR7738176_bin.74	22	2	NA	1	ERR7738461_virus.76	Hadza	Tanzania	ERS2586256	PRJEB27517	ERZ4559859	ERS11135494
Hadza_PheChl_Fiber-Hadza-Nepal_A_14_1640__NODE_10_length_430606_cov_20.313324_1	ERR7738628_provirus.10	This study	Hadza_PheChl_Fiber-Hadza-Nepal_K_2_2358__NODE_76_length_156764_cov_8.394411	High-quality	100	155748	10699	dsDNA	provirus (UpViG)	Viruses; Duplodnaviria; Heunggongvirae; Uroviricota; Caudoviricetes; Caudovirales; Siphoviridae	0.603448	12	16	34.5674	d__Bacteria;p__Firmicutes_A;c__Clostridia;o__Oscillospirales;f__Ruminococcaceae;g__Faecalibacterium;s__	ERR7738176_bin.74	22	2	NA	1	ERR7738461_virus.76	Hadza	Tanzania	ERS2585884	PRJEB27517	ERZ4567910	ERS11141376
Hadza_PheChl_Fiber-Hadza-Nepal_C_10_2277__NODE_8_length_345092_cov_15.776094_1	ERR7738569_provirus.8	This study	Hadza_PheChl_Fiber-Hadza-Nepal_K_2_2358__NODE_76_length_156764_cov_8.394411	High-quality	100	153338	10699	dsDNA	provirus (UpViG)	Viruses; Duplodnaviria; Heunggongvirae; Uroviricota; Caudoviricetes; Caudovirales; Siphoviridae	0.581818	12	16	26.532	d__Bacteria;p__Firmicutes_A;c__Clostridia;o__Oscillospirales;f__Ruminococcaceae;g__Faecalibacterium;s__	ERR7738176_bin.74	22	2	NA	0.925	ERR7738461_virus.76	Hadza	Tanzania	ERS2586171	PRJEB27517	ERZ4567755	ERS11128610
Hadza_PheChl_Fiber-Hadza-Nepal_K_2_2358__NODE_76_length_156764_cov_8.394411	ERR7738461_virus.76	This study	Hadza_PheChl_Fiber-Hadza-Nepal_K_2_2358__NODE_76_length_156764_cov_8.394411	High-quality	100	156764	680116	dsDNA	independent sequence (UViG)	Viruses; Duplodnaviria; Heunggongvirae; Uroviricota; Caudoviricetes; Caudovirales; Siphoviridae; Spbetavirus	0.568966	12	16	13.9236	d__Bacteria;p__Firmicutes_A;c__Clostridia;o__Oscillospirales;f__Ruminococcaceae;g__Faecalibacterium;s__	ERR7738176_bin.74	22	2	NA	1	ERR7738461_virus.76	Hadza	Tanzania	ERS2586225	PRJEB27517	ERZ4567674	ERS11136219
Hadza_PheChl_Fiber-Hadza-Nepal_K_2_2358__NODE_8137_length_11169_cov_6.960512_1	ERR7738461_provirus.8137	This study	Hadza_PheChl_Fiber-Hadza-Nepal_K_2_2358__NODE_8137_length_11169_cov_6.960512_1	High-quality	100	5325	2202644	ssDNA	provirus (UpViG)	Viruses; Monodnaviria; Sangervirae; Phixviricota; Malgrandaviricetes; Petitvirales; Microviridae; unclassified Microviridae; Microviridae sp.	0.75	NA	NA	11.7159	d__Bacteria;p__Firmicutes;c__Bacilli;o__Erysipelotrichales;f__Erysipelatoclostridiaceae;g__Faecalibacillus;s__Faecalibacillus intestinalis	GUT_GENOME001423	6	1	ERR7738461_bin.124	0.188122	ERR7738461_provirus.8137	Hadza	Tanzania	ERS2586225	PRJEB27517	ERZ4567674	ERS11140229
Hadza_PheChl_Fiber-Hadza-Nepal_K_2_2358__NODE_939_length_53180_cov_6.830217_1	ERR7738461_provirus.939	This study	Hadza_PheChl_Fiber-Hadza-Nepal_K_2_2358__NODE_939_length_53180_cov_6.830217_1	Medium-quality	88.55	42036	10699	dsDNA	provirus (UpViG)	Viruses; Duplodnaviria; Heunggongvirae; Uroviricota; Caudoviricetes; Caudovirales; Siphoviridae	0.78125	NA	NA	11.4771	d__Bacteria;p__Firmicutes;c__Bacilli;o__Erysipelotrichales;f__Erysipelatoclostridiaceae;g__Faecalibacillus;s__Faecalibacillus intestinalis	GUT_GENOME001423	4	87	NA	0.125	ERR7738461_provirus.939	Hadza	Tanzania	ERS2586225	PRJEB27517	ERZ4567674	ERS11152289
Hadza_MoBio_hadza-E-H_E_9_1723__NODE_27108_length_3378_cov_2.740685	ERR7745835_virus.27108	This study	Hadza_MoBio_hadza-E-H_E_9_1723__NODE_27108_length_3378_cov_2.740685	Medium-quality	77.97	3378	2202560	ssDNA	independent sequence (UViG)	Viruses; Monodnaviria; Loebvirae; Hofneiviricota; Faserviricetes; Tubulavirales; Inoviridae; Inovirus; unclassified Inovirus; Inovirus sp.	1	NA	NA	5.02881	NA	NA	NA	NA	NA	0.188122	MGV-GENOME-0005467	Hadza	Tanzania	ERS2585966	PRJEB27517	ERZ4560711	ERS11138213
Hadza_MoBio_hadza-A-D_B_14_1607__NODE_17351_length_5519_cov_56.327269	ERR7738242_virus.17351	This study	Hadza_MoBio_hadza-A-D_B_14_1607__NODE_17351_length_5519_cov_56.327269	Complete	100	5519	2202559	ssDNA	independent sequence (UViG)	Viruses; Monodnaviria; Sangervirae; Phixviricota; Malgrandaviricetes; Petitvirales; Microviridae; unclassified Microviridae; Microvirus sp.	0.777778	NA	NA	90.0855	d__Bacteria;p__Firmicutes_A;c__Clostridia;o__Oscillospirales;f__Ruminococcaceae;g__Faecalibacterium;s__Faecalibacterium sp900539945	ERR7738530_bin.33	74	0	NA	0	MGV-GENOME-0010187	Hadza	Tanzania	ERS2585856	PRJEB27517	ERZ4561200	ERS11164013
Hadza_MoBio_hadza-A-D_B_5_1598__NODE_14390_length_5517_cov_24.090625	ERR7738610_virus.14390	This study	Hadza_MoBio_hadza-A-D_B_14_1607__NODE_17351_length_5519_cov_56.327269	Complete	100	5517	2202559	ssDNA	independent sequence (UViG)	Viruses; Monodnaviria; Sangervirae; Phixviricota; Malgrandaviricetes; Petitvirales; Microviridae; unclassified Microviridae; Microvirus sp.	0.75	NA	NA	40.782	d__Bacteria;p__Firmicutes_A;c__Clostridia;o__Oscillospirales;f__Ruminococcaceae;g__Faecalibacterium;s__Faecalibacterium sp900539945	ERR7738530_bin.33	74	0	NA	0	MGV-GENOME-0010187	Hadza	Tanzania	ERS2585847	PRJEB27517	ERZ4561162	ERS11157259
Hadza_MoBio_hadza-A-D_F_14_1634__NODE_8564_length_5519_cov_35.906284	ERR7745896_virus.8564	This study	Hadza_MoBio_hadza-A-D_B_14_1607__NODE_17351_length_5519_cov_56.327269	Complete	100	5519	2202559	ssDNA	independent sequence (UViG)	Viruses; Monodnaviria; Sangervirae; Phixviricota; Malgrandaviricetes; Petitvirales; Microviridae; unclassified Microviridae; Microvirus sp.	0.75	NA	NA	60.4418	d__Bacteria;p__Firmicutes_A;c__Clostridia;o__Oscillospirales;f__Ruminococcaceae;g__Faecalibacterium;s__Faecalibacterium sp900539945	ERR7738530_bin.33	74	0	NA	0	MGV-GENOME-0010187	Hadza	Tanzania	ERS2585878	PRJEB27517	ERZ4562242	ERS11130311
Hadza_MoBio_hadza-A-D_F_22_1638__NODE_14309_length_5517_cov_10.841912	ERR7738200_virus.14309	This study	Hadza_MoBio_hadza-A-D_B_14_1607__NODE_17351_length_5519_cov_56.327269	Complete	100	5517	2202559	ssDNA	independent sequence (UViG)	Viruses; Monodnaviria; Sangervirae; Phixviricota; Malgrandaviricetes; Petitvirales; Microviridae; unclassified Microviridae; Microvirus sp.	0.75	NA	NA	18.2292	d__Bacteria;p__Firmicutes_A;c__Clostridia;o__Oscillospirales;f__Ruminococcaceae;g__Faecalibacterium;s__Faecalibacterium sp900539945	ERR7738530_bin.33	74	0	NA	0	MGV-GENOME-0010187	Hadza	Tanzania	ERS2585882	PRJEB27517	ERZ4560555	ERS11151702
Hadza_MoBio_hadza-A-D_H_22_1650__NODE_21029_length_5518_cov_167.320346	ERR7738659_virus.21029	This study	Hadza_MoBio_hadza-A-D_B_14_1607__NODE_17351_length_5519_cov_56.327269	Complete	100	5518	2202559	ssDNA	independent sequence (UViG)	Viruses; Monodnaviria; Sangervirae; Phixviricota; Malgrandaviricetes; Petitvirales; Microviridae; unclassified Microviridae; Microvirus sp.	0.75	NA	NA	290.27	d__Bacteria;p__Firmicutes_A;c__Clostridia;o__Oscillospirales;f__Ruminococcaceae;g__Faecalibacterium;s__Faecalibacterium sp900539945	ERR7738530_bin.33	74	0	NA	0	MGV-GENOME-0010187	Hadza	Tanzania	ERS2585894	PRJEB27517	ERZ4560611	ERS11137510
Hadza_MoBio_hadza-A-D_N_5_1522__NODE_22826_length_5517_cov_22.343015	ERR7746184_virus.22826	This study	Hadza_MoBio_hadza-A-D_B_14_1607__NODE_17351_length_5519_cov_56.327269	Complete	100	5517	2202559	ssDNA	independent sequence (UViG)	Viruses; Monodnaviria; Sangervirae; Phixviricota; Malgrandaviricetes; Petitvirales; Microviridae; unclassified Microviridae; Microvirus sp.	0.75	NA	NA	35.7753	d__Bacteria;p__Firmicutes_A;c__Clostridia;o__Oscillospirales;f__Ruminococcaceae;g__Faecalibacterium;s__Faecalibacterium sp900539945	ERR7738530_bin.33	74	0	NA	0	MGV-GENOME-0010187	Hadza	Tanzania	ERS2585777	PRJEB27517	ERZ4561544	ERS11150793
Hadza_PheChl_Fiber-Hadza-Nepal_A_16_1650__NODE_26003_length_5518_cov_241.594560	ERR7746321_virus.26003	This study	Hadza_MoBio_hadza-A-D_B_14_1607__NODE_17351_length_5519_cov_56.327269	Complete	100	5518	2202559	ssDNA	independent sequence (UViG)	Viruses; Monodnaviria; Sangervirae; Phixviricota; Malgrandaviricetes; Petitvirales; Microviridae; unclassified Microviridae; Microvirus sp.	0.75	NA	NA	446.614	d__Bacteria;p__Firmicutes_A;c__Clostridia;o__Oscillospirales;f__Ruminococcaceae;g__Faecalibacterium;s__Faecalibacterium sp900539945	ERR7738530_bin.33	74	0	NA	0	MGV-GENOME-0010187	Hadza	Tanzania	ERS2585894	PRJEB27517	ERZ4567810	ERS11134773
Hadza_PheChl_Fiber-Hadza-Nepal_A_22_1655__NODE_23675_length_5260_cov_3.892533	ERR7745815_virus.23675	This study	Hadza_MoBio_hadza-A-D_B_14_1607__NODE_17351_length_5519_cov_56.327269	High-quality	94.57	5260	2202559	ssDNA	independent sequence (UViG)	Viruses; Monodnaviria; Sangervirae; Phixviricota; Malgrandaviricetes; Petitvirales; Microviridae; unclassified Microviridae; Microvirus sp.	0.75	NA	NA	7.18395	d__Bacteria;p__Firmicutes_A;c__Clostridia;o__Oscillospirales;f__Ruminococcaceae;g__Faecalibacterium;s__Faecalibacterium sp900539945	ERR7738530_bin.33	74	0	NA	0	MGV-GENOME-0010187	Hadza	Tanzania	ERS2585898	PRJEB27517	ERZ4567746	ERS11142174
Hadza_PheChl_Fiber-Hadza-Nepal_E_6_1527__NODE_28107_length_5519_cov_53.944506	ERR7738586_virus.28107	This study	Hadza_MoBio_hadza-A-D_B_14_1607__NODE_17351_length_5519_cov_56.327269	Complete	100	5519	2202559	ssDNA	independent sequence (UViG)	Viruses; Monodnaviria; Sangervirae; Phixviricota; Malgrandaviricetes; Petitvirales; Microviridae; unclassified Microviridae; Microvirus sp.	0.666667	NA	NA	88.1803	d__Bacteria;p__Firmicutes_A;c__Clostridia;o__Oscillospirales;f__Ruminococcaceae;g__Faecalibacterium;s__Faecalibacterium sp900539945	ERR7738530_bin.33	75	0	NA	0	MGV-GENOME-0010187	Hadza	Tanzania	ERS2585782	PRJEB27517	ERZ4567843	ERS11136862
Pilot_MoBio_Fiber_A_5_1019__NODE_15010_length_4846_cov_9.539526	ERR7738578_virus.15010	This study	Pilot_MoBio_Fiber_A_5_1019__NODE_15010_length_4846_cov_9.539526	High-quality	100	4846	2202644	ssDNA	independent sequence (UViG)	Viruses; Monodnaviria; Sangervirae; Phixviricota; Malgrandaviricetes; Petitvirales; Microviridae; unclassified Microviridae; Microviridae sp.	0.8	NA	NA	16.7034	d__Bacteria;p__Firmicutes_C;c__Negativicutes;o__Acidaminococcales;f__Acidaminococcaceae;g__Phascolarctobacterium;s__Phascolarctobacterium faecium	GUT_GENOME233517	9	50	NA	0.188122	MGV-GENOME-0012169	California	USA	SRS9383989	PRJNA743361	ERZ4558882	ERS11160860
Hadza_MoBio_hadza-E-H_I_1_1742__NODE_31805_length_3393_cov_8.040410	ERR7738544_virus.31805	This study	Hadza_MoBio_hadza-E-H_I_1_1742__NODE_31805_length_3393_cov_8.040410	Medium-quality	55.58	3393	2583144	ssDNA	independent sequence (UViG)	Viruses; Monodnaviria; Sangervirae; Phixviricota; Malgrandaviricetes; Petitvirales; Microviridae; unclassified Microviridae; Tortoise microvirus 40	1	NA	NA	12.5883	d__Bacteria;p__Bacteroidota;c__Bacteroidia;o__Bacteroidales;f__Bacteroidaceae;g__Bacteroides;s__Bacteroides ovatus	GUT_GENOME143357	4	7	NA	0.257025	MGV-GENOME-0023704	Hadza	Tanzania	ERS2585985	PRJEB27517	ERZ4560311	ERS11144397
Hadza_MoBio_hadza-E-H_I_1_1742__NODE_33564_length_3241_cov_4.608407	ERR7738544_virus.33564	This study	Hadza_MoBio_hadza-E-H_I_1_1742__NODE_33564_length_3241_cov_4.608407	Medium-quality	53.11	3241	2583144	ssDNA	independent sequence (UViG)	Viruses; Monodnaviria; Sangervirae; Phixviricota; Malgrandaviricetes; Petitvirales; Microviridae; unclassified Microviridae; Tortoise microvirus 40	0.666667	NA	NA	7.82303	d__Bacteria;p__Bacteroidota;c__Bacteroidia;o__Bacteroidales;f__Bacteroidaceae;g__Bacteroides;s__Bacteroides ovatus	GUT_GENOME143357	4	7	NA	0.188122	MGV-GENOME-0023704	Hadza	Tanzania	ERS2585985	PRJEB27517	ERZ4560311	ERS11152440
Hadza_MoBio_hadza-A-D_J_23_1541__NODE_5066_length_9569_cov_6.368521	ERR7745411_virus.5066	This study	Hadza_MoBio_hadza-A-D_J_23_1541__NODE_5066_length_9569_cov_6.368521	Medium-quality	65.07	9569	10699	dsDNA	independent sequence (UViG)	Viruses; Duplodnaviria; Heunggongvirae; Uroviricota; Caudoviricetes; Caudovirales; Siphoviridae	1	1	2	10.104	d__Bacteria;p__Firmicutes_A;c__Clostridia;o__Oscillospirales;f__Oscillospiraceae;g__ER4;s__ER4 sp000765235	ERR7738937_bin.183	0	89	NA	1	MGV-GENOME-0033917	Hadza	Tanzania	ERS2585795	PRJEB27517	ERZ4566898	ERS11153905
Hadza_MoBio_hadza-I-L_B_23_2677__NODE_7663_length_10528_cov_101.637718	ERR7738231_virus.7663	This study	Hadza_MoBio_hadza-I-L_B_23_2677__NODE_7663_length_10528_cov_101.637718	Medium-quality	89.46	10528	2852167	dsDNA	independent sequence (UViG)	Viruses; Duplodnaviria; Heunggongvirae; Uroviricota; Caudoviricetes; Caudovirales; Podoviridae; Astrithrvirus; unclassified Astrithrvirus	0.666667	NA	NA	169.248	d__Bacteria;p__Bacteroidota;c__Bacteroidia;o__Bacteroidales;unk;unk;unk;unk	NA	29	0	NA	0.0125	MGV-GENOME-0042578	Hadza (infant)	Tanzania	ERS2586375	PRJEB27517	ERZ4559570	ERS11151891
Hadza_MoBio_hadza-I-L_B_5_2673__NODE_6561_length_10528_cov_56.133333	ERR7738170_virus.6561	This study	Hadza_MoBio_hadza-I-L_B_23_2677__NODE_7663_length_10528_cov_101.637718	Medium-quality	89.46	10528	2852167	dsDNA	independent sequence (UViG)	Viruses; Duplodnaviria; Heunggongvirae; Uroviricota; Caudoviricetes; Caudovirales; Podoviridae; Astrithrvirus; unclassified Astrithrvirus	0.666667	NA	NA	95.9662	d__Bacteria;p__Bacteroidota;c__Bacteroidia;o__Bacteroidales;unk;unk;unk;unk	NA	34	0	NA	0.0125	MGV-GENOME-0042578	Hadza	Tanzania	ERS2586371	PRJEB27517	ERZ4559535	ERS11131433
Hadza_MoBio_hadza-I-L_O_2_2674__NODE_9266_length_10528_cov_161.043187	ERR7738612_virus.9266	This study	Hadza_MoBio_hadza-I-L_B_23_2677__NODE_7663_length_10528_cov_101.637718	Medium-quality	89.46	10528	2852167	dsDNA	independent sequence (UViG)	Viruses; Duplodnaviria; Heunggongvirae; Uroviricota; Caudoviricetes; Caudovirales; Podoviridae; Astrithrvirus; unclassified Astrithrvirus	0.666667	NA	NA	281.252	d__Bacteria;p__Bacteroidota;c__Bacteroidia;o__Bacteroidales;unk;unk;unk;unk	NA	34	0	NA	0.0125	MGV-GENOME-0042578	Hadza	Tanzania	ERS2586372	PRJEB27517	ERZ4559618	ERS11149253
Nepal_MoBio_Fiber-Hadza-Nepal_F_15_RAU1013YZ__NODE_6284_length_11496_cov_29.171779	ERR7738472_virus.6284	This study	Nepal_MoBio_Fiber-Hadza-Nepal_F_15_RAU1013YZ__NODE_6284_length_11496_cov_29.171779	High-quality	97.86	11496	2852167	dsDNA	independent sequence (UViG)	Viruses; Duplodnaviria; Heunggongvirae; Uroviricota; Caudoviricetes; Caudovirales; Podoviridae; Astrithrvirus; unclassified Astrithrvirus	0.625	NA	NA	50.038	d__Bacteria;p__Bacteroidota;c__Bacteroidia;o__Bacteroidales;f__Bacteroidaceae;g__Prevotella;s__Prevotella sp900551985	ERR7745970_bin.19	23	0	NA	0.2125	MGV-GENOME-0049575	Nepal (Raute)	Nepal	ERS2787389	PRJEB29137	ERZ4567385	ERS11152308
Nepal_MoBio_Fiber-Hadza-Nepal_F_19_RAU1029Y__NODE_9834_length_8797_cov_368.280619	ERR7738585_virus.9834	This study	Nepal_MoBio_Fiber-Hadza-Nepal_F_15_RAU1013YZ__NODE_6284_length_11496_cov_29.171779	Medium-quality	74.78	8797	2852167	dsDNA	independent sequence (UViG)	Viruses; Duplodnaviria; Heunggongvirae; Uroviricota; Caudoviricetes; Caudovirales; Podoviridae; Astrithrvirus; unclassified Astrithrvirus	0.571429	NA	NA	596.984	d__Bacteria;p__Bacteroidota;c__Bacteroidia;o__Bacteroidales;f__Bacteroidaceae;g__Prevotella;s__Prevotella sp900551985	ERR7745970_bin.19	18	0	NA	0.325	MGV-GENOME-0049575	Nepal (Raute)	Nepal	ERS2787393	PRJEB29137	ERZ4567432	ERS11136853
Hadza_MoBio_hadza-E-H_E_13_1725__NODE_2296_length_11198_cov_91.562395	ERR7738530_virus.2296	This study	Hadza_MoBio_hadza-E-H_L_24_2330__NODE_9595_length_11248_cov_22.530596	High-quality	95.14	11198	2843350	dsDNA	independent sequence (UViG)	Viruses; Duplodnaviria; Heunggongvirae; Uroviricota; Caudoviricetes; Caudovirales; Podoviridae; Astrithrvirus	0.5	NA	NA	148.191	NA	NA	NA	NA	NA	0.0572137	MGV-GENOME-0052712	Hadza	Tanzania	ERS2585968	PRJEB27517	ERZ4560656	ERS11136281
Hadza_MoBio_hadza-E-H_L_24_2330__NODE_9595_length_11248_cov_22.530596	ERR7745783_virus.9595	This study	Hadza_MoBio_hadza-E-H_L_24_2330__NODE_9595_length_11248_cov_22.530596	High-quality	95.56	11248	2843350	dsDNA	independent sequence (UViG)	Viruses; Duplodnaviria; Heunggongvirae; Uroviricota; Caudoviricetes; Caudovirales; Podoviridae; Astrithrvirus	0.5	NA	NA	37.7262	d__Bacteria;p__Bacteroidota;c__Bacteroidia;o__Bacteroidales;f__Bacteroidaceae;g__Prevotella;s__Prevotella sp002251385	GUT_GENOME270564	1	0	NA	0.0398678	MGV-GENOME-0052712	Hadza	Tanzania	ERS2586200	PRJEB27517	ERZ4559670	ERS11146171
Hadza_MoBio_hadza-I-L_F_1_2651__NODE_5373_length_11248_cov_276.264371	ERR7738243_virus.5373	This study	Hadza_MoBio_hadza-E-H_L_24_2330__NODE_9595_length_11248_cov_22.530596	High-quality	95.56	11248	2843350	dsDNA	independent sequence (UViG)	Viruses; Duplodnaviria; Heunggongvirae; Uroviricota; Caudoviricetes; Caudovirales; Podoviridae; Astrithrvirus	0.5	NA	NA	443.036	d__Bacteria;p__Bacteroidota;c__Bacteroidia;o__Bacteroidales;f__Bacteroidaceae;g__Prevotella;s__Prevotella sp002251385	GUT_GENOME270564	1	0	NA	0.0398678	MGV-GENOME-0052712	Hadza	Tanzania	ERS2586354	PRJEB27517	ERZ4559500	ERS11164021
Hadza_MoBio_hadza-I-L_F_3_2652__NODE_4771_length_11248_cov_141.616689	ERR7738193_virus.4771	This study	Hadza_MoBio_hadza-E-H_L_24_2330__NODE_9595_length_11248_cov_22.530596	High-quality	95.56	11248	2843350	dsDNA	independent sequence (UViG)	Viruses; Duplodnaviria; Heunggongvirae; Uroviricota; Caudoviricetes; Caudovirales; Podoviridae; Astrithrvirus	0.5	NA	NA	225.83	d__Bacteria;p__Bacteroidota;c__Bacteroidia;o__Bacteroidales;f__Bacteroidaceae;g__Prevotella;s__Prevotella sp002251385	GUT_GENOME270564	1	0	NA	0.0398678	MGV-GENOME-0052712	Hadza	Tanzania	ERS9106183	PRJEB49206	ERZ4561932	ERS11135584
Hadza_MoBio_hadza-I-L_K_14_2624__NODE_11495_length_11179_cov_51.603945	ERR7745990_virus.11495	This study	Hadza_MoBio_hadza-E-H_L_24_2330__NODE_9595_length_11248_cov_22.530596	High-quality	94.97	11179	2852167	dsDNA	independent sequence (UViG)	Viruses; Duplodnaviria; Heunggongvirae; Uroviricota; Caudoviricetes; Caudovirales; Podoviridae; Astrithrvirus; unclassified Astrithrvirus	0.444444	NA	NA	85.3435	d__Bacteria;p__Bacteroidota;c__Bacteroidia;o__Bacteroidales;f__Bacteroidaceae;g__Prevotella;s__Prevotella sp002251385	GUT_GENOME270564	1	0	NA	0.0498899	MGV-GENOME-0052712	Hadza	Tanzania	ERS2586333	PRJEB27517	ERZ4559405	ERS11138556
Hadza_MoBio_hadza-I-L_K_18_2626__NODE_10096_length_11179_cov_23.117360	ERR7745845_virus.10096	This study	Hadza_MoBio_hadza-E-H_L_24_2330__NODE_9595_length_11248_cov_22.530596	High-quality	94.97	11179	2852167	dsDNA	independent sequence (UViG)	Viruses; Duplodnaviria; Heunggongvirae; Uroviricota; Caudoviricetes; Caudovirales; Podoviridae; Astrithrvirus; unclassified Astrithrvirus	0.444444	NA	NA	39.1942	d__Bacteria;p__Bacteroidota;c__Bacteroidia;o__Bacteroidales;f__Bacteroidaceae;g__Prevotella;s__Prevotella sp002251385	GUT_GENOME270564	1	0	NA	0.0498899	MGV-GENOME-0052712	Hadza	Tanzania	ERS2586335	PRJEB27517	ERZ4559413	ERS11166354
Hadza_MoBio_hadza-I-L_O_17_2510__NODE_6987_length_11248_cov_48.402472	ERR7738263_virus.6987	This study	Hadza_MoBio_hadza-E-H_L_24_2330__NODE_9595_length_11248_cov_22.530596	High-quality	95.56	11248	2843350	dsDNA	independent sequence (UViG)	Viruses; Duplodnaviria; Heunggongvirae; Uroviricota; Caudoviricetes; Caudovirales; Podoviridae; Astrithrvirus	0.5	NA	NA	79.3671	d__Bacteria;p__Bacteroidota;c__Bacteroidia;o__Bacteroidales;f__Bacteroidaceae;g__Prevotella;s__Prevotella sp002251385	GUT_GENOME270564	1	0	NA	0.0398678	MGV-GENOME-0052712	Hadza	Tanzania	ERS2586283	PRJEB27517	ERZ4559302	ERS11144071
Hadza_MoBio_hadza-A-D_B_24_1613__NODE_3766_length_11772_cov_14.714744	ERR7738244_virus.3766	This study	Hadza_PheChl_Fiber-Hadza-Nepal_A_4_1166__NODE_11460_length_12049_cov_110.284247	High-quality	100	11772	2852167	dsDNA	independent sequence (UViG)	Viruses; Duplodnaviria; Heunggongvirae; Uroviricota; Caudoviricetes; Caudovirales; Podoviridae; Astrithrvirus; unclassified Astrithrvirus	0.571429	NA	NA	23.7595	d__Bacteria;p__Bacteroidota;c__Bacteroidia;o__Bacteroidales;f__Bacteroidaceae;g__Prevotella;s__Prevotella sp900551275	ERR7738513_bin.13	3	0	NA	0.1625	MGV-GENOME-0055675	Hadza	Tanzania	ERS2585862	PRJEB27517	ERZ4561180	ERS11147959
Hadza_MoBio_hadza-A-D_D_21_1577__NODE_13484_length_11771_cov_96.992657	ERR7738596_virus.13484	This study	Hadza_PheChl_Fiber-Hadza-Nepal_A_4_1166__NODE_11460_length_12049_cov_110.284247	High-quality	100	11771	2852167	dsDNA	independent sequence (UViG)	Viruses; Duplodnaviria; Heunggongvirae; Uroviricota; Caudoviricetes; Caudovirales; Podoviridae; Astrithrvirus; unclassified Astrithrvirus	0.571429	NA	NA	163.336	d__Bacteria;p__Bacteroidota;c__Bacteroidia;o__Bacteroidales;f__Bacteroidaceae;g__Prevotella;s__Prevotella sp900551275	ERR7738513_bin.13	3	0	NA	0.1625	MGV-GENOME-0055675	Hadza	Tanzania	ERS2585826	PRJEB27517	ERZ4561093	ERS11136974
Hadza_MoBio_hadza-A-D_F_7_1572__NODE_3596_length_11772_cov_19.361212	ERR7746721_virus.3596	This study	Hadza_PheChl_Fiber-Hadza-Nepal_A_4_1166__NODE_11460_length_12049_cov_110.284247	High-quality	100	11772	2852167	dsDNA	independent sequence (UViG)	Viruses; Duplodnaviria; Heunggongvirae; Uroviricota; Caudoviricetes; Caudovirales; Podoviridae; Astrithrvirus; unclassified Astrithrvirus	0.571429	NA	NA	40.4923	d__Bacteria;p__Bacteroidota;c__Bacteroidia;o__Bacteroidales;f__Bacteroidaceae;g__Prevotella;s__Prevotella sp900551275	ERR7738513_bin.13	3	0	NA	0.1625	MGV-GENOME-0055675	Hadza	Tanzania	ERS9106181	PRJEB49206	ERZ4561877	ERS11163063
Hadza_MoBio_hadza-A-D_K_22_1166__NODE_6659_length_11777_cov_14.524717	ERR7746101_virus.6659	This study	Hadza_PheChl_Fiber-Hadza-Nepal_A_4_1166__NODE_11460_length_12049_cov_110.284247	High-quality	100	11777	2852167	dsDNA	independent sequence (UViG)	Viruses; Duplodnaviria; Heunggongvirae; Uroviricota; Caudoviricetes; Caudovirales; Podoviridae; Astrithrvirus; unclassified Astrithrvirus	0.571429	NA	NA	24.7895	d__Bacteria;p__Bacteroidota;c__Bacteroidia;o__Bacteroidales;f__Bacteroidaceae;g__Prevotella;s__Prevotella sp900551275	ERR7738513_bin.13	3	0	NA	0.175	MGV-GENOME-0055675	Hadza	Tanzania	ERS2585590	PRJEB27517	ERZ4561613	ERS11150748
Hadza_MoBio_hadza-A-D_K_24_1168__NODE_10346_length_11777_cov_29.342163	ERR7738581_virus.10346	This study	Hadza_PheChl_Fiber-Hadza-Nepal_A_4_1166__NODE_11460_length_12049_cov_110.284247	High-quality	100	11777	2852167	dsDNA	independent sequence (UViG)	Viruses; Duplodnaviria; Heunggongvirae; Uroviricota; Caudoviricetes; Caudovirales; Podoviridae; Astrithrvirus; unclassified Astrithrvirus	0.571429	NA	NA	51.7993	d__Bacteria;p__Bacteroidota;c__Bacteroidia;o__Bacteroidales;f__Bacteroidaceae;g__Prevotella;s__Prevotella sp900551275	ERR7738513_bin.13	3	0	NA	0.175	MGV-GENOME-0055675	Hadza	Tanzania	ERS2585592	PRJEB27517	ERZ4561630	ERS11160896
Hadza_MoBio_hadza-A-D_L_17_1528__NODE_7072_length_11772_cov_23.571694	ERR7738239_virus.7072	This study	Hadza_PheChl_Fiber-Hadza-Nepal_A_4_1166__NODE_11460_length_12049_cov_110.284247	High-quality	100	11772	2852167	dsDNA	independent sequence (UViG)	Viruses; Duplodnaviria; Heunggongvirae; Uroviricota; Caudoviricetes; Caudovirales; Podoviridae; Astrithrvirus; unclassified Astrithrvirus	0.571429	NA	NA	38.0058	d__Bacteria;p__Bacteroidota;c__Bacteroidia;o__Bacteroidales;f__Bacteroidaceae;g__Prevotella;s__Prevotella sp900551275	ERR7738513_bin.13	3	0	NA	0.1625	MGV-GENOME-0055675	Hadza	Tanzania	ERS2585783	PRJEB27517	ERZ4562116	ERS11131846
Hadza_MoBio_hadza-A-D_M_18_1188__NODE_8235_length_6996_cov_3.463795	ERR7738257_virus.8235	This study	Hadza_PheChl_Fiber-Hadza-Nepal_A_4_1166__NODE_11460_length_12049_cov_110.284247	Medium-quality	59.42	6996	2852167	dsDNA	independent sequence (UViG)	Viruses; Duplodnaviria; Heunggongvirae; Uroviricota; Caudoviricetes; Caudovirales; Podoviridae; Astrithrvirus; unclassified Astrithrvirus	0.6	NA	NA	6.35568	d__Bacteria;p__Bacteroidota;c__Bacteroidia;o__Bacteroidales;f__Bacteroidaceae;g__Prevotella;s__Prevotella sp900551275	ERR7738513_bin.13	2	0	NA	0.05	MGV-GENOME-0055675	Hadza	Tanzania	ERS2585611	PRJEB27517	ERZ4561598	ERS11156095
Hadza_MoBio_hadza-A-D_N_23_1513__NODE_5343_length_11785_cov_122.194740	ERR7745937_virus.5343	This study	Hadza_PheChl_Fiber-Hadza-Nepal_A_4_1166__NODE_11460_length_12049_cov_110.284247	High-quality	100	11785	2852167	dsDNA	independent sequence (UViG)	Viruses; Duplodnaviria; Heunggongvirae; Uroviricota; Caudoviricetes; Caudovirales; Podoviridae; Astrithrvirus; unclassified Astrithrvirus	0.571429	NA	NA	200.457	d__Bacteria;p__Bacteroidota;c__Bacteroidia;o__Bacteroidales;f__Bacteroidaceae;g__Prevotella;s__Prevotella sp900551275	ERR7738513_bin.13	4	0	NA	0.175	MGV-GENOME-0055675	Hadza	Tanzania	ERS2585769	PRJEB27517	ERZ4561471	ERS11134421
Hadza_MoBio_hadza-E-H_C_6_1832__NODE_3811_length_11777_cov_14.657584	ERR7738250_virus.3811	This study	Hadza_PheChl_Fiber-Hadza-Nepal_A_4_1166__NODE_11460_length_12049_cov_110.284247	High-quality	100	11777	2852167	dsDNA	independent sequence (UViG)	Viruses; Duplodnaviria; Heunggongvirae; Uroviricota; Caudoviricetes; Caudovirales; Podoviridae; Astrithrvirus; unclassified Astrithrvirus	0.571429	NA	NA	27.4996	d__Bacteria;p__Bacteroidota;c__Bacteroidia;o__Bacteroidales;f__Bacteroidaceae;g__Prevotella;s__Prevotella sp900551275	ERR7738513_bin.13	3	0	NA	0.2125	MGV-GENOME-0055675	Hadza (infant)	Tanzania	ERS2586028	PRJEB27517	ERZ4560426	ERS11143972
Hadza_MoBio_hadza-E-H_D_24_2201__NODE_6104_length_11772_cov_81.153515	ERR7738166_virus.6104	This study	Hadza_PheChl_Fiber-Hadza-Nepal_A_4_1166__NODE_11460_length_12049_cov_110.284247	High-quality	100	11772	2852167	dsDNA	independent sequence (UViG)	Viruses; Duplodnaviria; Heunggongvirae; Uroviricota; Caudoviricetes; Caudovirales; Podoviridae; Astrithrvirus; unclassified Astrithrvirus	0.571429	NA	NA	136.115	d__Bacteria;p__Bacteroidota;c__Bacteroidia;o__Bacteroidales;f__Bacteroidaceae;g__Prevotella;s__Prevotella sp900551275	ERR7738513_bin.13	3	0	NA	0.1625	MGV-GENOME-0055675	Hadza	Tanzania	ERS2586153	PRJEB27517	ERZ4560179	ERS11159540
Hadza_MoBio_hadza-E-H_F_8_2217__NODE_6614_length_11772_cov_364.218246	ERR7738162_virus.6614	This study	Hadza_PheChl_Fiber-Hadza-Nepal_A_4_1166__NODE_11460_length_12049_cov_110.284247	High-quality	100	11772	2852167	dsDNA	independent sequence (UViG)	Viruses; Duplodnaviria; Heunggongvirae; Uroviricota; Caudoviricetes; Caudovirales; Podoviridae; Astrithrvirus; unclassified Astrithrvirus	0.571429	NA	NA	605.379	d__Bacteria;p__Bacteroidota;c__Bacteroidia;o__Bacteroidales;f__Bacteroidaceae;g__Prevotella;s__Prevotella sp900551275	ERR7738513_bin.13	3	0	NA	0.1625	MGV-GENOME-0055675	Hadza	Tanzania	ERS2586157	PRJEB27517	ERZ4560186	ERS11163537
Hadza_MoBio_hadza-E-H_G_19_1739__NODE_10064_length_11779_cov_37.231275	ERR7738936_virus.10064	This study	Hadza_PheChl_Fiber-Hadza-Nepal_A_4_1166__NODE_11460_length_12049_cov_110.284247	High-quality	100	11779	2852167	dsDNA	independent sequence (UViG)	Viruses; Duplodnaviria; Heunggongvirae; Uroviricota; Caudoviricetes; Caudovirales; Podoviridae; Astrithrvirus; unclassified Astrithrvirus	0.571429	NA	NA	62.9647	d__Bacteria;p__Bacteroidota;c__Bacteroidia;o__Bacteroidales;f__Bacteroidaceae;g__Prevotella;s__Prevotella sp900551985	ERR7745970_bin.19	24	0	NA	0.175	MGV-GENOME-0055675	Hadza	Tanzania	ERS2585982	PRJEB27517	ERZ4560332	ERS11161702
Hadza_MoBio_hadza-E-H_G_21_1740__NODE_9043_length_11779_cov_29.959261	ERR7738595_virus.9043	This study	Hadza_PheChl_Fiber-Hadza-Nepal_A_4_1166__NODE_11460_length_12049_cov_110.284247	High-quality	100	11779	2852167	dsDNA	independent sequence (UViG)	Viruses; Duplodnaviria; Heunggongvirae; Uroviricota; Caudoviricetes; Caudovirales; Podoviridae; Astrithrvirus; unclassified Astrithrvirus	0.571429	NA	NA	51.2905	d__Bacteria;p__Bacteroidota;c__Bacteroidia;o__Bacteroidales;f__Bacteroidaceae;g__Prevotella;s__Prevotella sp900551985	ERR7745970_bin.19	24	0	NA	0.175	MGV-GENOME-0055675	Hadza	Tanzania	ERS2585983	PRJEB27517	ERZ4560321	ERS11161080
Hadza_MoBio_hadza-E-H_H_11_1999__NODE_4095_length_11772_cov_3720.026163	ERR7738214_virus.4095	This study	Hadza_PheChl_Fiber-Hadza-Nepal_A_4_1166__NODE_11460_length_12049_cov_110.284247	High-quality	100	11772	2852167	dsDNA	independent sequence (UViG)	Viruses; Duplodnaviria; Heunggongvirae; Uroviricota; Caudoviricetes; Caudovirales; Podoviridae; Astrithrvirus; unclassified Astrithrvirus	0.571429	NA	NA	6185.54	d__Bacteria;p__Bacteroidota;c__Bacteroidia;o__Bacteroidales;f__Bacteroidaceae;g__Prevotella;s__Prevotella sp900551275	ERR7738513_bin.13	3	0	NA	0.1625	MGV-GENOME-0055675	Hadza	Tanzania	ERS2586102	PRJEB27517	ERZ4560007	ERS11127670
Hadza_MoBio_hadza-E-H_P_3_2141__NODE_9931_length_11157_cov_18.286101	ERR7738556_virus.9931	This study	Hadza_PheChl_Fiber-Hadza-Nepal_A_4_1166__NODE_11460_length_12049_cov_110.284247	High-quality	94.8	11157	2852167	dsDNA	independent sequence (UViG)	Viruses; Duplodnaviria; Heunggongvirae; Uroviricota; Caudoviricetes; Caudovirales; Podoviridae; Astrithrvirus; unclassified Astrithrvirus	0.571429	NA	NA	31.448	d__Bacteria;p__Bacteroidota;c__Bacteroidia;o__Bacteroidales;f__Bacteroidaceae;g__Prevotella;s__Prevotella sp900551275	ERR7738513_bin.13	3	0	NA	0.1625	MGV-GENOME-0055675	Hadza	Tanzania	ERS2586127	PRJEB27517	ERZ4560131	ERS11140509
Hadza_MoBio_hadza-I-L_K_9_2483__NODE_11525_length_11772_cov_50.825471	ERR7738611_virus.11525	This study	Hadza_PheChl_Fiber-Hadza-Nepal_A_4_1166__NODE_11460_length_12049_cov_110.284247	High-quality	100	11772	2852167	dsDNA	independent sequence (UViG)	Viruses; Duplodnaviria; Heunggongvirae; Uroviricota; Caudoviricetes; Caudovirales; Podoviridae; Astrithrvirus; unclassified Astrithrvirus	0.571429	NA	NA	79.7063	d__Bacteria;p__Bacteroidota;c__Bacteroidia;o__Bacteroidales;f__Bacteroidaceae;g__Prevotella;s__Prevotella sp900551275	ERR7738513_bin.13	3	0	NA	0.1625	MGV-GENOME-0055675	Hadza	Tanzania	ERS2586257	PRJEB27517	ERZ4559915	ERS11145208
Hadza_MoBio_hadza-I-L_N_23_1309__NODE_9875_length_8204_cov_4.767319	ERR7738215_virus.9875	This study	Hadza_PheChl_Fiber-Hadza-Nepal_A_4_1166__NODE_11460_length_12049_cov_110.284247	Medium-quality	69.67	8204	2852167	dsDNA	independent sequence (UViG)	Viruses; Duplodnaviria; Heunggongvirae; Uroviricota; Caudoviricetes; Caudovirales; Podoviridae; Astrithrvirus; unclassified Astrithrvirus	0.666667	NA	NA	8.46784	d__Bacteria;p__Bacteroidota;c__Bacteroidia;o__Bacteroidales;f__Bacteroidaceae;g__Prevotella;s__Prevotella sp900551275	ERR7738513_bin.13	3	0	NA	0.164978	MGV-GENOME-0055675	Hadza	Tanzania	ERS2585724	PRJEB27517	ERZ4561326	ERS11151796
Hadza_PheChl_Fiber-Hadza-Nepal_A_4_1166__NODE_11460_length_12049_cov_110.284247	ERR7745859_virus.11460	This study	Hadza_PheChl_Fiber-Hadza-Nepal_A_4_1166__NODE_11460_length_12049_cov_110.284247	High-quality	100	12049	2852167	dsDNA	independent sequence (UViG)	Viruses; Duplodnaviria; Heunggongvirae; Uroviricota; Caudoviricetes; Caudovirales; Podoviridae; Astrithrvirus; unclassified Astrithrvirus	0.571429	NA	NA	185.527	d__Bacteria;p__Bacteroidota;c__Bacteroidia;o__Bacteroidales;f__Bacteroidaceae;g__Prevotella;s__Prevotella sp900551275	ERR7738513_bin.13	3	0	NA	0.175	MGV-GENOME-0055675	Hadza	Tanzania	ERS2585590	PRJEB27517	ERZ4567976	ERS11162378
Hadza_PheChl_Fiber-Hadza-Nepal_E_8_1528__NODE_8859_length_11772_cov_14.747658	ERR7738559_virus.8859	This study	Hadza_PheChl_Fiber-Hadza-Nepal_A_4_1166__NODE_11460_length_12049_cov_110.284247	High-quality	100	11772	2852167	dsDNA	independent sequence (UViG)	Viruses; Duplodnaviria; Heunggongvirae; Uroviricota; Caudoviricetes; Caudovirales; Podoviridae; Astrithrvirus; unclassified Astrithrvirus	0.571429	NA	NA	23.5191	d__Bacteria;p__Bacteroidota;c__Bacteroidia;o__Bacteroidales;f__Bacteroidaceae;g__Prevotella;s__Prevotella sp900551275	ERR7738513_bin.13	3	0	NA	0.1625	MGV-GENOME-0055675	Hadza	Tanzania	ERS2585783	PRJEB27517	ERZ4567799	ERS11128501
Nepal_MoBio_Fiber-Hadza-Nepal_B_21_THA1063YZ__NODE_10848_length_6353_cov_27.500637	ERR7738592_virus.10848	This study	Nepal_MoBio_Fiber-Hadza-Nepal_H_3_THA1060YZ__NODE_7175_length_11935_cov_9.487435	Medium-quality	53.97	6353	2852167	dsDNA	independent sequence (UViG)	Viruses; Duplodnaviria; Heunggongvirae; Uroviricota; Caudoviricetes; Caudovirales; Podoviridae; Astrithrvirus; unclassified Astrithrvirus	0.6	NA	NA	47.314	NA	NA	NA	NA	NA	0.075	MGV-GENOME-0057112	Nepal (Tharu)	Nepal	ERS2787404	PRJEB29137	ERZ4567471	ERS11144955
Nepal_MoBio_Fiber-Hadza-Nepal_B_7_THA1072JZ__NODE_5586_length_11924_cov_303.795476	ERR7738575_virus.5586	This study	Nepal_MoBio_Fiber-Hadza-Nepal_H_3_THA1060YZ__NODE_7175_length_11935_cov_9.487435	Complete	100	11924	2852167	dsDNA	independent sequence (UViG)	Viruses; Duplodnaviria; Heunggongvirae; Uroviricota; Caudoviricetes; Caudovirales; Podoviridae; Astrithrvirus; unclassified Astrithrvirus	0.571429	NA	NA	529.753	NA	NA	NA	NA	NA	0.0549559	MGV-GENOME-0057112	Nepal (Tharu)	Nepal	ERS2787410	PRJEB29137	ERZ4567530	ERS11128685
Nepal_MoBio_Fiber-Hadza-Nepal_D_21_CHE1011TZ__NODE_4107_length_11594_cov_8.779625	ERR7738545_virus.4107	This study	Nepal_MoBio_Fiber-Hadza-Nepal_H_3_THA1060YZ__NODE_7175_length_11935_cov_9.487435	High-quality	98.52	11594	2852167	dsDNA	independent sequence (UViG)	Viruses; Duplodnaviria; Heunggongvirae; Uroviricota; Caudoviricetes; Caudovirales; Podoviridae; Astrithrvirus; unclassified Astrithrvirus	0.571429	NA	NA	15.7138	d__Bacteria;p__Bacteroidota;c__Bacteroidia;o__Bacteroidales;f__Bacteroidaceae;g__Prevotella;s__Prevotella sp900551985	ERR7745970_bin.19	19	0	NA	0.077478	MGV-GENOME-0057112	Nepal (Chepang)	Nepal	ERS2787348	PRJEB29137	ERZ4567255	ERS11128336
Nepal_MoBio_Fiber-Hadza-Nepal_H_3_THA1060YZ__NODE_7175_length_11935_cov_9.487435	ERR7738572_virus.7175	This study	Nepal_MoBio_Fiber-Hadza-Nepal_H_3_THA1060YZ__NODE_7175_length_11935_cov_9.487435	Complete	100	11935	2852167	dsDNA	independent sequence (UViG)	Viruses; Duplodnaviria; Heunggongvirae; Uroviricota; Caudoviricetes; Caudovirales; Podoviridae; Astrithrvirus; unclassified Astrithrvirus	0.571429	NA	NA	16.0665	NA	NA	NA	NA	NA	0.2125	MGV-GENOME-0057112	Nepal (Tharu)	Nepal	ERS2787403	PRJEB29137	ERZ4567535	ERS11136698
Nepal_MoBio_Fiber-Hadza-Nepal_J_1_RAJ1015YZ__NODE_10008_length_11812_cov_248.689797	ERR7745346_virus.10008	This study	Nepal_MoBio_Fiber-Hadza-Nepal_H_3_THA1060YZ__NODE_7175_length_11935_cov_9.487435	High-quality	100	11812	2852167	dsDNA	independent sequence (UViG)	Viruses; Duplodnaviria; Heunggongvirae; Uroviricota; Caudoviricetes; Caudovirales; Podoviridae; Astrithrvirus; unclassified Astrithrvirus	0.571429	NA	NA	407.966	d__Bacteria;p__Bacteroidota;c__Bacteroidia;o__Bacteroidales;f__Bacteroidaceae;g__Prevotella;s__Prevotella sp900551985	ERR7745970_bin.19	18	0	NA	0.152478	MGV-GENOME-0057112	Nepal (Raji)	Nepal	ERS2787381	PRJEB29137	ERZ4567276	ERS11145750
Nepal_MoBio_Fiber-Hadza-Nepal_J_3_RAU0015YZ__NODE_3520_length_11469_cov_48.010307	ERR7745877_virus.3520	This study	Nepal_MoBio_Fiber-Hadza-Nepal_H_3_THA1060YZ__NODE_7175_length_11935_cov_9.487435	High-quality	97.45	11469	2852167	dsDNA	independent sequence (UViG)	Viruses; Duplodnaviria; Heunggongvirae; Uroviricota; Caudoviricetes; Caudovirales; Podoviridae; Astrithrvirus; unclassified Astrithrvirus	0.571429	NA	NA	79.3132	d__Bacteria;p__Bacteroidota;c__Bacteroidia;o__Bacteroidales;f__Bacteroidaceae;g__Prevotella;s__Prevotella sp900551275	ERR7738513_bin.13	2	0	NA	0.188122	MGV-GENOME-0057112	Nepal (Raute)	Nepal	ERS2787383	PRJEB29137	ERZ4567266	ERS11162423
Pilot_MoBio_Fiber_G_11_1024__NODE_6192_length_11738_cov_4.684046	ERR7738547_virus.6192	This study	Pilot_MoBio_Fiber_G_11_1024__NODE_6192_length_11738_cov_4.684046	Medium-quality	61.26	11738	10744	dsDNA	independent sequence (UViG)	Viruses; Duplodnaviria; Heunggongvirae; Uroviricota; Caudoviricetes; Caudovirales; Podoviridae	0.333333	NA	NA	8.28193	NA	NA	NA	NA	NA	0.188122	MGV-GENOME-0066123	California	USA	SRS9384077	PRJNA743361	ERZ4558876	ERS11144430
Hadza_MoBio_hadza-A-D_E_17_1054__NODE_6702_length_13905_cov_35.053225	ERR7738273_virus.6702	This study	Hadza_MoBio_hadza-A-D_E_17_1054__NODE_6702_length_13905_cov_35.053225	Complete	100	13905	28883	dsDNA	independent sequence (UViG)	Viruses; Duplodnaviria; Heunggongvirae; Uroviricota; Caudoviricetes; Caudovirales	0.8	NA	NA	61.3897	d__Bacteria;p__Firmicutes_A;c__Clostridia_A;o__Christensenellales;f__CAG-74;g__SFFS01;s__	GUT_GENOME025984	9	0	NA	0.068331	MGV-GENOME-0081772	Hadza	Tanzania	ERS2585478	PRJEB27517	ERZ4561911	ERS11152190
Hadza_MoBio_hadza-I-L_F_1_2651__NODE_4226_length_13905_cov_99.137185	ERR7738243_virus.4226	This study	Hadza_MoBio_hadza-A-D_E_17_1054__NODE_6702_length_13905_cov_35.053225	Complete	100	13905	28883	dsDNA	independent sequence (UViG)	Viruses; Duplodnaviria; Heunggongvirae; Uroviricota; Caudoviricetes; Caudovirales	0.8	NA	NA	161.639	d__Bacteria;p__Firmicutes_A;c__Clostridia_A;o__Christensenellales;f__CAG-74;g__SFFS01;s__	GUT_GENOME025984	9	0	NA	0.068331	MGV-GENOME-0081772	Hadza	Tanzania	ERS2586354	PRJEB27517	ERZ4559500	ERS11135893
Hadza_MoBio_hadza-I-L_F_3_2652__NODE_3754_length_13905_cov_67.046138	ERR7738193_virus.3754	This study	Hadza_MoBio_hadza-A-D_E_17_1054__NODE_6702_length_13905_cov_35.053225	Complete	100	13905	28883	dsDNA	independent sequence (UViG)	Viruses; Duplodnaviria; Heunggongvirae; Uroviricota; Caudoviricetes; Caudovirales	0.8	NA	NA	108.989	d__Bacteria;p__Firmicutes_A;c__Clostridia_A;o__Christensenellales;f__CAG-74;g__SFFS01;s__	GUT_GENOME025984	9	0	NA	0.068331	MGV-GENOME-0081772	Hadza	Tanzania	ERS9106183	PRJEB49206	ERZ4561932	ERS11155677
Pilot_MoBio_Fiber_I_11_1003__NODE_9324_length_14650_cov_11.232430	ERR7738665_virus.9324	This study	Pilot_MoBio_Fiber_I_11_1003__NODE_9324_length_14650_cov_11.232430	Medium-quality	63.2	14650	28883	dsDNA	independent sequence (UViG)	Viruses; Duplodnaviria; Heunggongvirae; Uroviricota; Caudoviricetes; Caudovirales	0.916667	NA	NA	18.8803	d__Bacteria;p__Firmicutes;c__Bacilli;o__Erysipelotrichales;f__Erysipelatoclostridiaceae;g__Faecalibacillus;s__Faecalibacillus faecis	GUT_GENOME143156	1	0	NA	0.0682209	MGV-GENOME-0090585	California	USA	SRS9384027	PRJNA743361	ERZ4558928	ERS11133570
Hadza_MoBio_hadza-A-D_F_10_1632__NODE_1322_length_27344_cov_12.115818_1	ERR7745429_provirus.1322	This study	Hadza_MoBio_hadza-A-D_F_10_1632__NODE_1322_length_27344_cov_12.115818_1	Medium-quality	75.36	11046	10699	dsDNA	provirus (UpViG)	Viruses; Duplodnaviria; Heunggongvirae; Uroviricota; Caudoviricetes; Caudovirales; Siphoviridae	1	NA	NA	21.1329	d__Bacteria;p__Firmicutes_A;c__Clostridia;o__Oscillospirales;f__Oscillospiraceae;g__ER4;s__ER4 sp000765235	ERR7738937_bin.183	0	176	ERR7745429_bin.125	1	MGV-GENOME-0091843	Hadza	Tanzania	ERS2585876	PRJEB27517	ERZ4561281	ERS11141893
Hadza_MoBio_hadza-E-H_B_9_1942__NODE_15544_length_8018_cov_4.182471	ERR7738550_virus.15544	This study	Hadza_MoBio_hadza-A-D_F_10_1632__NODE_1322_length_27344_cov_12.115818_1	Medium-quality	54.68	8018	10699	dsDNA	independent sequence (UViG)	Viruses; Duplodnaviria; Heunggongvirae; Uroviricota; Caudoviricetes; Caudovirales; Siphoviridae	1	NA	NA	7.41548	d__Bacteria;p__Firmicutes_A;c__Clostridia;o__Oscillospirales;f__Oscillospiraceae;g__ER4;s__ER4 sp000765235	ERR7738937_bin.183	0	180	NA	0.225	MGV-GENOME-0091843	Hadza	Tanzania	ERS2586081	PRJEB27517	ERZ4560050	ERS11140430
Hadza_PheChl_Fiber-Hadza-Nepal_A_2_1112__NODE_29869_length_6951_cov_65.413587	ERR7746411_virus.29869	This study	Hadza_PheChl_Fiber-Hadza-Nepal_A_2_1112__NODE_29869_length_6951_cov_65.413587	Medium-quality	58.55	6951	NA	uncharacterized	independent sequence (UViG)	Viruses	NA	NA	NA	68.5073	d__Bacteria;p__Firmicutes_A;c__Clostridia;o__Lachnospirales;f__Lachnospiraceae;unk;unk;unk	NA	557	10	NA	0.136742	MGV-GENOME-0092190	Hadza (infant)	Tanzania	ERS2585536	PRJEB27517	ERZ4568013	ERS11138879
Hadza_MoBio_hadza-E-H_G_5_1733__NODE_8817_length_15949_cov_6.695432	ERR7738657_virus.8817	This study	Hadza_MoBio_hadza-E-H_G_5_1733__NODE_8817_length_15949_cov_6.695432	Medium-quality	69.95	15949	10744	dsDNA	independent sequence (UViG)	Viruses; Duplodnaviria; Heunggongvirae; Uroviricota; Caudoviricetes; Caudovirales; Podoviridae	0.5	NA	NA	11.6095	d__Bacteria;p__Firmicutes_A;c__Clostridia;o__Lachnospirales;f__Lachnospiraceae;g__Clostridium_Q;s__Clostridium_Q sp003024715	GUT_GENOME143157	4	0	NA	0.111944	MGV-GENOME-0107266	Hadza	Tanzania	ERS2585976	PRJEB27517	ERZ4561258	ERS11133484
Pilot_MoBio_Fiber-Hadza-Nepal_M_3_7038__NODE_5330_length_15572_cov_74.581635	ERR7738633_virus.5330	This study	Pilot_MoBio_Fiber-Hadza-Nepal_M_3_7038__NODE_5330_length_15572_cov_74.581635	Medium-quality	51.84	15572	10744	dsDNA	independent sequence (UViG)	Viruses; Duplodnaviria; Heunggongvirae; Uroviricota; Caudoviricetes; Caudovirales; Podoviridae	0.333333	1	1	133.058	d__Bacteria;p__Actinobacteriota;c__Actinomycetia;o__Actinomycetales;f__Bifidobacteriaceae;g__Bifidobacterium;unk;unk	NA	60	0	NA	0.184392	MGV-GENOME-0107360	California	USA	SRS9383820	PRJNA743361	ERZ4558881	ERS11137435
Nepal_MoBio_Fiber-Hadza-Nepal_J_1_RAJ1015YZ__NODE_8068_length_14978_cov_126.748124	ERR7745346_virus.8068	This study	Nepal_MoBio_Fiber-Hadza-Nepal_J_1_RAJ1015YZ__NODE_8068_length_14978_cov_126.748124	Medium-quality	51.68	14978	28883	dsDNA	independent sequence (UViG)	Viruses; Duplodnaviria; Heunggongvirae; Uroviricota; Caudoviricetes; Caudovirales	0.888889	NA	NA	207.606	d__Bacteria;p__Firmicutes_A;c__Clostridia;o__Lachnospirales;f__Lachnospiraceae;g__Muricomes;s__Muricomes sp000509105	GUT_GENOME000962	71	0	NA	0.0682209	MGV-GENOME-0108477	Nepal (Raji)	Nepal	ERS2787381	PRJEB29137	ERZ4567276	ERS11165853
Pilot_MoBio_Fiber_C_24_1038__NODE_5523_length_15865_cov_8.615418	ERR7738620_virus.5523	This study	Pilot_MoBio_Fiber_C_24_1038__NODE_5523_length_15865_cov_8.615418	Medium-quality	51.93	15865	10744	dsDNA	independent sequence (UViG)	Viruses; Duplodnaviria; Heunggongvirae; Uroviricota; Caudoviricetes; Caudovirales; Podoviridae	0.571429	NA	NA	15.5746	d__Bacteria;p__Actinobacteriota;c__Coriobacteriia;o__Coriobacteriales;unk;unk;unk;unk	NA	4	0	NA	0.062406	MGV-GENOME-0109726	California	USA	SRS9383817	PRJNA743361	ERZ4558877	ERS11137248
Pilot_MoBio_Fiber_L_20_7018__NODE_5502_length_16715_cov_20.004808	ERR7738937_virus.5502	This study	Pilot_MoBio_Fiber_L_20_7018__NODE_5502_length_16715_cov_20.004808	High-quality	90.81	16715	542836	dsDNA	independent sequence (UViG)	Viruses; Duplodnaviria; Heunggongvirae; Uroviricota; Caudoviricetes; Caudovirales; Salasmaviridae; Picovirinae	0.5	NA	NA	34.0175	d__Bacteria;p__Firmicutes_A;c__Clostridia;o__Lachnospirales;f__Lachnospiraceae;g__Agathobacter;s__Agathobacter rectalis	GUT_GENOME143713	13	0	NA	0.188122	MGV-GENOME-0115643	California	USA	SRS9383899	PRJNA743361	ERZ4558872	ERS11153688
Hadza_MoBio_hadza-A-D_H_2_1640__NODE_7494_length_16890_cov_4.577232	ERR7738571_virus.7494	This study	Hadza_MoBio_hadza-A-D_H_2_1640__NODE_7494_length_16890_cov_4.577232	Medium-quality	52.85	16890	10744	dsDNA	independent sequence (UViG)	Viruses; Duplodnaviria; Heunggongvirae; Uroviricota; Caudoviricetes; Caudovirales; Podoviridae	0.4	NA	NA	8.2862	NA	NA	NA	NA	ERR7738571_bin.161	0.188122	MGV-GENOME-0118260	Hadza	Tanzania	ERS2585884	PRJEB27517	ERZ4560598	ERS11164812
Hadza_MoBio_hadza-A-D_H_2_1640__NODE_7527_length_16833_cov_5.424445	ERR7738571_virus.7527	This study	Hadza_MoBio_hadza-A-D_H_2_1640__NODE_7527_length_16833_cov_5.424445	Medium-quality	79.02	16833	28883	dsDNA	independent sequence (UViG)	Viruses; Duplodnaviria; Heunggongvirae; Uroviricota; Caudoviricetes; Caudovirales	0.875	NA	NA	9.6551	d__Bacteria;p__Firmicutes_A;c__Clostridia;o__Oscillospirales;f__Oscillospiraceae;g__UBA1777;s__	ERR7745382_bin.60	3	0	NA	0.188122	MGV-GENOME-0118431	Hadza	Tanzania	ERS2585884	PRJEB27517	ERZ4560598	ERS11128649
Hadza_MoBio_hadza-E-H_N_22_2341__NODE_3921_length_13109_cov_3.100905	ERR7738207_virus.3921	This study	Hadza_MoBio_hadza-A-D_H_2_1640__NODE_7527_length_16833_cov_5.424445	Medium-quality	61.06	13109	2842328	dsDNA	independent sequence (UViG)	Viruses; Duplodnaviria; Heunggongvirae; Uroviricota; Caudoviricetes; Caudovirales; Salasmaviridae	0.857143	NA	NA	5.8699	d__Bacteria;p__Firmicutes_A;c__Clostridia;o__Oscillospirales;f__Oscillospiraceae;g__UBA1777;s__UBA1777 sp003150355	GUT_GENOME255258	1	0	NA	0.188122	MGV-GENOME-0118431	Hadza	Tanzania	ERS2586211	PRJEB27517	ERZ4559675	ERS11155755
Hadza_PheChl_Fiber-Hadza-Nepal_A_14_1640__NODE_12101_length_13719_cov_4.290573	ERR7738628_virus.12101	This study	Hadza_MoBio_hadza-A-D_H_2_1640__NODE_7527_length_16833_cov_5.424445	Medium-quality	64.09	13719	2842328	dsDNA	independent sequence (UViG)	Viruses; Duplodnaviria; Heunggongvirae; Uroviricota; Caudoviricetes; Caudovirales; Salasmaviridae	0.75	NA	NA	7.91237	d__Bacteria;p__Firmicutes_A;c__Clostridia;o__Oscillospirales;f__Oscillospiraceae;g__UBA1777;s__	ERR7745382_bin.60	3	0	NA	0.188122	MGV-GENOME-0118431	Hadza	Tanzania	ERS2585884	PRJEB27517	ERZ4567910	ERS11153444
Nepal_MoBio_Fiber-Hadza-Nepal_F_15_RAU1013YZ__NODE_6974_length_10441_cov_3.486781	ERR7738472_virus.6974	This study	Hadza_MoBio_hadza-A-D_H_2_1640__NODE_7527_length_16833_cov_5.424445	Medium-quality	50.11	10441	2842328	dsDNA	independent sequence (UViG)	Viruses; Duplodnaviria; Heunggongvirae; Uroviricota; Caudoviricetes; Caudovirales; Salasmaviridae	0.6	NA	NA	6.20037	d__Bacteria;p__Firmicutes_A;c__Clostridia;o__Oscillospirales;f__Oscillospiraceae;g__UBA1777;s__	ERR7745382_bin.60	4	0	NA	0.208688	MGV-GENOME-0118431	Nepal (Raute)	Nepal	ERS2787389	PRJEB29137	ERZ4567385	ERS11160342
Pilot_MoBio_Fiber_G_23_1002__NODE_4752_length_12369_cov_3.409128	ERR7738562_virus.4752	This study	Pilot_MoBio_Fiber_G_23_1002__NODE_4752_length_12369_cov_3.409128	Medium-quality	55.91	12369	28883	dsDNA	independent sequence (UViG)	Viruses; Duplodnaviria; Heunggongvirae; Uroviricota; Caudoviricetes; Caudovirales	0.833333	NA	NA	6.40052	d__Bacteria;p__Actinobacteriota;c__Coriobacteriia;o__Coriobacteriales;f__Eggerthellaceae;g__Eggerthella;s__Eggerthella lenta	GUT_GENOME147673	97	0	NA	0.00247797	MGV-GENOME-0119825	California	USA	SRS9384124	PRJNA743361	ERZ4558868	ERS11164698
Hadza_MoBio_hadza-I-L_F_18_1212__NODE_1399_length_6311_cov_2.413699	ERR7738236_virus.1399	This study	Hadza_MoBio_hadza-I-L_F_18_1212__NODE_1399_length_6311_cov_2.413699	Medium-quality	53.1	6311	658056	uncharacterized	independent sequence (UViG)	Viruses; unclassified bacterial viruses; Clostridium phage D-1873	1	NA	NA	4.81269	d__Bacteria;p__Firmicutes_A;c__Clostridia;o__Lachnospirales;f__Lachnospiraceae;g__Blautia_A;s__Blautia_A wexlerae_A	GUT_GENOME096067	0	263	NA	0.144976	MGV-GENOME-0122036	Hadza (infant)	Tanzania	ERS2585635	PRJEB27517	ERZ4561643	ERS11135846
Hadza_MoBio_C-REDO_C_5_1529__NODE_2462_length_17145_cov_19.819069	ERR7746009_virus.2462	This study	Hadza_MoBio_C-REDO_C_5_1529__NODE_2462_length_17145_cov_19.819069	Medium-quality	57.07	17145	10744	dsDNA	independent sequence (UViG)	Viruses; Duplodnaviria; Heunggongvirae; Uroviricota; Caudoviricetes; Caudovirales; Podoviridae	0.857143	NA	NA	38.5162	d__Bacteria;p__Actinobacteriota;c__Coriobacteriia;o__Coriobacteriales;f__Eggerthellaceae;g__Eggerthella;s__Eggerthella lenta	GUT_GENOME147673	340	0	NA	0.0223018	MGV-GENOME-0122772	Hadza	Tanzania	ERS2585784	PRJEB27517	ERZ4562110	ERS11138588
Hadza_MoBio_hadza-E-H_A_21_1706__NODE_5507_length_17892_cov_9.094808	ERR7746051_virus.5507	This study	Hadza_MoBio_hadza-I-L_O_11_2507__NODE_9060_length_17988_cov_74.748199	High-quality	97.05	17892	2842328	dsDNA	independent sequence (UViG)	Viruses; Duplodnaviria; Heunggongvirae; Uroviricota; Caudoviricetes; Caudovirales; Salasmaviridae	0.625	NA	NA	15.5761	d__Bacteria;p__Firmicutes_A;c__Clostridia;o__Lachnospirales;f__Lachnospiraceae;g__Fusicatenibacter;s__Fusicatenibacter saccharivorans	GUT_GENOME086861	3	0	NA	0.188122	MGV-GENOME-0128010	Hadza	Tanzania	ERS2585949	PRJEB27517	ERZ4560669	ERS11134622
Hadza_MoBio_hadza-I-L_O_11_2507__NODE_9060_length_17988_cov_74.748199	ERR7745291_virus.9060	This study	Hadza_MoBio_hadza-I-L_O_11_2507__NODE_9060_length_17988_cov_74.748199	High-quality	97.54	17988	28883	dsDNA	independent sequence (UViG)	Viruses; Duplodnaviria; Heunggongvirae; Uroviricota; Caudoviricetes; Caudovirales	0.857143	NA	NA	122.431	d__Bacteria;p__Firmicutes_A;c__Clostridia;o__Lachnospirales;f__Lachnospiraceae;g__Fusicatenibacter;s__Fusicatenibacter saccharivorans	GUT_GENOME086861	3	0	NA	0.119969	MGV-GENOME-0128010	Hadza	Tanzania	ERS2586281	PRJEB27517	ERZ4559329	ERS11161795
Hadza_MoBio_C-REDO_C_5_1529__NODE_2588_length_16455_cov_20.858275	ERR7746009_virus.2588	This study	Pilot_MoBio_Fiber_G_11_1024__NODE_4512_length_16928_cov_7.724316	Medium-quality	72.33	16455	28883	dsDNA	independent sequence (UViG)	Viruses; Duplodnaviria; Heunggongvirae; Uroviricota; Caudoviricetes; Caudovirales	0.75	NA	NA	39.942	NA	NA	NA	NA	NA	0.0440809	MGV-GENOME-0129098	Hadza	Tanzania	ERS2585784	PRJEB27517	ERZ4562110	ERS11142605
Pilot_MoBio_Fiber_G_11_1024__NODE_4512_length_16928_cov_7.724316	ERR7738547_virus.4512	This study	Pilot_MoBio_Fiber_G_11_1024__NODE_4512_length_16928_cov_7.724316	Medium-quality	74.41	16928	10744	dsDNA	independent sequence (UViG)	Viruses; Duplodnaviria; Heunggongvirae; Uroviricota; Caudoviricetes; Caudovirales; Podoviridae	0.5	NA	NA	13.2878	NA	NA	NA	NA	NA	0.0490369	MGV-GENOME-0129098	California	USA	SRS9384077	PRJNA743361	ERZ4558876	ERS11164523
Hadza_PheChl_Fiber-Hadza-Nepal_E_12_1556__NODE_8768_length_15785_cov_5.042271	ERR7738557_virus.8768	This study	Hadza_PheChl_Fiber-Hadza-Nepal_E_12_1556__NODE_8768_length_15785_cov_5.042271	Medium-quality	67.82	15785	28883	dsDNA	independent sequence (UViG)	Viruses; Duplodnaviria; Heunggongvirae; Uroviricota; Caudoviricetes; Caudovirales	1	NA	NA	8.59923	d__Bacteria;p__Firmicutes;c__Bacilli;o__RF39;f__UBA660;g__CAG-460;s__	ERR7738584_bin.295	2	0	ERR7738557_bin.268	0.188122	MGV-GENOME-0129178	Hadza	Tanzania	ERS2585810	PRJEB27517	ERZ4567920	ERS11140527
Pilot_MoBio_Fiber_A_5_1019__NODE_2013_length_43459_cov_5.814577_1	ERR7738578_provirus.2013	This study	Pilot_MoBio_Fiber_A_5_1019__NODE_2013_length_43459_cov_5.814577_1	High-quality	95.84	17092	10699	dsDNA	provirus (UpViG)	Viruses; Duplodnaviria; Heunggongvirae; Uroviricota; Caudoviricetes; Caudovirales; Siphoviridae	1	1	1	10.4854	d__Bacteria;p__Actinobacteriota;c__Actinomycetia;o__Actinomycetales;f__Bifidobacteriaceae;g__Bifidobacterium;s__Bifidobacterium infantis	GUT_GENOME095938	197	136	ERR7738578_bin.256	0.35	MGV-GENOME-0130534	California	USA	SRS9383989	PRJNA743361	ERZ4558882	ERS11140763
Hadza_MoBio_hadza-E-H_F_1_1963__NODE_3366_length_18573_cov_22.462091	ERR7738252_virus.3366	This study	Hadza_MoBio_hadza-E-H_F_1_1963__NODE_3366_length_18573_cov_22.462091	Medium-quality	78.98	18573	28883	dsDNA	independent sequence (UViG)	Viruses; Duplodnaviria; Heunggongvirae; Uroviricota; Caudoviricetes; Caudovirales	0.9	NA	NA	37.83	NA	NA	NA	NA	NA	0.188122	MGV-GENOME-0135409	Hadza	Tanzania	ERS2586094	PRJEB27517	ERZ4559998	ERS11143988
Hadza_MoBio_hadza-E-H_I_3_1743__NODE_1289_length_44363_cov_38.234363_1	ERR7738576_provirus.1289	This study	Hadza_MoBio_hadza-E-H_I_3_1743__NODE_1289_length_44363_cov_38.234363_1	Medium-quality	75.09	14309	10699	dsDNA	provirus (UpViG)	Viruses; Duplodnaviria; Heunggongvirae; Uroviricota; Caudoviricetes; Caudovirales; Siphoviridae	0.5	NA	NA	65.7689	d__Bacteria;p__Firmicutes_A;c__Clostridia;o__Lachnospirales;f__Lachnospiraceae;g__Blautia_A;unk;unk	NA	0	71	NA	0.000494723	MGV-GENOME-0136123	Hadza	Tanzania	ERS2585986	PRJEB27517	ERZ4560313	ERS11164849
Hadza_MoBio_hadza-E-H_G_1_1731__NODE_9777_length_10077_cov_17.198500	ERR7738563_virus.9777	This study	Hadza_MoBio_hadza-E-H_G_1_1731__NODE_9777_length_10077_cov_17.198500	Medium-quality	52.88	10077	1881433	dsDNA	independent sequence (UViG)	Viruses; Duplodnaviria; Heunggongvirae; Uroviricota; Caudoviricetes; Caudovirales; Myoviridae; Vibrio phage 1.181.O._10N.286.46.C9	1	NA	NA	29.8064	d__Bacteria;p__Firmicutes_A;c__Clostridia;o__Lachnospirales;f__Lachnospiraceae;g__Blautia_A;s__Blautia_A massiliensis	GUT_GENOME000676	0	27	NA	0.173254	MGV-GENOME-0136123	Hadza	Tanzania	ERS2585974	PRJEB27517	ERZ4560756	ERS11152664
Hadza_MoBio_hadza-I-L_N_24_1344__NODE_2235_length_10759_cov_6.758753	ERR7738246_virus.2235	This study	Hadza_MoBio_hadza-E-H_I_3_1743__NODE_1289_length_44363_cov_38.234363_1	Medium-quality	56.46	10759	28883	dsDNA	independent sequence (UViG)	Viruses; Duplodnaviria; Heunggongvirae; Uroviricota; Caudoviricetes; Caudovirales	1	NA	NA	14.3097	d__Bacteria;p__Firmicutes_A;c__Clostridia;o__Lachnospirales;f__Lachnospiraceae;g__Blautia_A;unk;unk	NA	0	41	NA	0.00128438	MGV-GENOME-0136123	Hadza (infant)	Tanzania	ERS2585751	PRJEB27517	ERZ4561322	ERS11131892
Pilot_MoBio_Fiber-Hadza-Nepal_C_23_7024__NODE_5512_length_16036_cov_10.299956	ERR7738514_virus.5512	This study	Pilot_MoBio_Fiber-Hadza-Nepal_C_23_7024__NODE_5512_length_16036_cov_10.299956	Medium-quality	88.76	16036	680116	dsDNA	independent sequence (UViG)	Viruses; Duplodnaviria; Heunggongvirae; Uroviricota; Caudoviricetes; Caudovirales; Siphoviridae; Spbetavirus	1	3	3	17.9285	d__Bacteria;p__Firmicutes_A;c__Clostridia;o__Lachnospirales;f__Lachnospiraceae;g__Anaerostipes;s__Anaerostipes hadrus	GUT_GENOME019659	0	1	NA	0.0931029	MGV-GENOME-0137735	California	USA	SRS9383944	PRJNA743361	ERZ4567069	ERS11132239
Hadza_PheChl_Fiber-Hadza-Nepal_E_12_1556__NODE_22242_length_7448_cov_7.332655	ERR7738557_virus.22242	This study	Hadza_PheChl_Fiber-Hadza-Nepal_E_12_1556__NODE_22242_length_7448_cov_7.332655	Medium-quality	50.13	7448	10699	dsDNA	independent sequence (UViG)	Viruses; Duplodnaviria; Heunggongvirae; Uroviricota; Caudoviricetes; Caudovirales; Siphoviridae	0.75	NA	NA	12.5029	d__Bacteria;p__Firmicutes_A;c__Clostridia;o__Oscillospirales;f__Oscillospiraceae;unk;unk;unk	NA	6	1	ERR7738557_bin.82	1	MGV-GENOME-0139916	Hadza	Tanzania	ERS2585810	PRJEB27517	ERZ4567920	ERS11164628
Pilot_MoBio_Fiber_G_23_1002__NODE_4281_length_13890_cov_4.065156	ERR7738562_virus.4281	This study	Pilot_MoBio_Fiber_G_23_1002__NODE_4281_length_13890_cov_4.065156	Medium-quality	71.75	13890	10744	dsDNA	independent sequence (UViG)	Viruses; Duplodnaviria; Heunggongvirae; Uroviricota; Caudoviricetes; Caudovirales; Podoviridae	0.75	NA	NA	7.18806	d__Bacteria;p__Actinobacteriota;c__Coriobacteriia;o__Coriobacteriales;f__Eggerthellaceae;g__Eggerthella;s__Eggerthella lenta	GUT_GENOME147673	58	0	NA	0	MGV-GENOME-0141781	California	USA	SRS9384124	PRJNA743361	ERZ4558868	ERS11160681
Pilot_MoBio_Fiber_A_5_1019__NODE_5119_length_17331_cov_34.905529	ERR7738578_virus.5119	This study	Pilot_MoBio_Fiber_A_5_1019__NODE_5119_length_17331_cov_34.905529	High-quality	90.1	17331	28883	dsDNA	independent sequence (UViG)	Viruses; Duplodnaviria; Heunggongvirae; Uroviricota; Caudoviricetes; Caudovirales	1	NA	NA	61.4455	d__Bacteria;p__Firmicutes_A;c__Clostridia;o__Oscillospirales;f__Ruminococcaceae;g__Faecalibacterium;s__	GUT_GENOME268486	1	0	NA	0.188122	MGV-GENOME-0142473	California	USA	SRS9383989	PRJNA743361	ERZ4558882	ERS11148815
Hadza_MoBio_hadza-A-D_A_4_1104__NODE_3789_length_18970_cov_9.561160	ERR7745588_virus.3789	This study	Hadza_MoBio_hadza-A-D_A_4_1104__NODE_3789_length_18970_cov_9.561160	High-quality	100	18970	28883	dsDNA	independent sequence (UViG)	Viruses; Duplodnaviria; Heunggongvirae; Uroviricota; Caudoviricetes; Caudovirales	0.857143	NA	NA	16.2412	d__Bacteria;p__Firmicutes_A;c__Clostridia;o__Oscillospirales;f__Ruminococcaceae;g__Faecalibacterium;s__	GUT_GENOME268486	1	0	NA	0.0210214	MGV-GENOME-0147997	Hadza	Tanzania	ERS2585528	PRJEB27517	ERZ4561767	ERS11166105
Nepal_MoBio_Fiber-Hadza-Nepal_B_21_THA1063YZ__NODE_3913_length_16874_cov_9.483479	ERR7738592_virus.3913	This study	Nepal_MoBio_Fiber-Hadza-Nepal_B_21_THA1063YZ__NODE_3913_length_16874_cov_9.483479	High-quality	98.87	16874	1623285	dsDNA	independent sequence (UViG)	Viruses; Duplodnaviria; Heunggongvirae; Uroviricota; Caudoviricetes; Caudovirales; Siphoviridae; Corndogvirus	0.818182	1	1	16.8163	d__Bacteria;p__Actinobacteriota;c__Actinomycetia;o__Actinomycetales;f__Bifidobacteriaceae;g__Bifidobacterium;unk;unk	NA	369	46	NA	1	MGV-GENOME-0156279	Nepal (Tharu)	Nepal	ERS2787404	PRJEB29137	ERZ4567471	ERS11128889
Nepal_MoBio_Fiber-Hadza-Nepal_H_3_THA1060YZ__NODE_4714_length_16841_cov_8.072417	ERR7738572_virus.4714	This study	Nepal_MoBio_Fiber-Hadza-Nepal_B_21_THA1063YZ__NODE_3913_length_16874_cov_9.483479	High-quality	98.67	16841	10699	dsDNA	independent sequence (UViG)	Viruses; Duplodnaviria; Heunggongvirae; Uroviricota; Caudoviricetes; Caudovirales; Siphoviridae	0.818182	1	1	14.0131	d__Bacteria;p__Actinobacteriota;c__Actinomycetia;o__Actinomycetales;f__Bifidobacteriaceae;g__Bifidobacterium;unk;unk	NA	367	41	NA	1	MGV-GENOME-0156279	Nepal (Tharu)	Nepal	ERS2787403	PRJEB29137	ERZ4567535	ERS11140714
Pilot_MoBio_Fiber_C_24_1038__NODE_5205_length_16821_cov_38.874283	ERR7738620_virus.5205	This study	Pilot_MoBio_Fiber_C_24_1038__NODE_5205_length_16821_cov_38.874283	Medium-quality	75.82	16821	186532	dsDNA	independent sequence (UViG)	Viruses; Duplodnaviria; Heunggongvirae; Uroviricota; Caudoviricetes; Caudovirales; Siphoviridae; Ceduovirus	1	NA	NA	69.2892	NA	NA	NA	NA	NA	0.188122	MGV-GENOME-0157456	California	USA	SRS9383817	PRJNA743361	ERZ4558877	ERS11133230
Hadza_MoBio_hadza-I-L_O_17_2510__NODE_3977_length_19174_cov_4.836048	ERR7738263_virus.3977	This study	Hadza_MoBio_hadza-I-L_O_17_2510__NODE_3977_length_19174_cov_4.836048	High-quality	100	19174	10699	dsDNA	independent sequence (UViG)	Viruses; Duplodnaviria; Heunggongvirae; Uroviricota; Caudoviricetes; Caudovirales; Siphoviridae	NA	NA	NA	8.28585	d__Bacteria;p__Firmicutes_A;c__Clostridia_A;o__Christensenellales;f__Borkfalkiaceae;g__UBA10281;s__UBA10281 sp900764105	GUT_GENOME222507	7	6	NA	0.170701	MGV-GENOME-0160438	Hadza	Tanzania	ERS2586283	PRJEB27517	ERZ4559302	ERS11160147
Hadza_MoBio_hadza-A-D_F_4_1629__NODE_2138_length_28724_cov_6.931616_1	ERR7745903_provirus.2138	This study	Hadza_MoBio_hadza-I-L_G_7_2399__NODE_4748_length_18209_cov_5.458471	High-quality	98.22	18005	10699	dsDNA	provirus (UpViG)	Viruses; Duplodnaviria; Heunggongvirae; Uroviricota; Caudoviricetes; Caudovirales; Siphoviridae	0.75	1	1	11.516	d__Bacteria;p__Firmicutes_A;c__Clostridia;o__Lachnospirales;f__Lachnospiraceae;unk;unk;unk	NA	0	53	NA	1	MGV-GENOME-0161945	Hadza	Tanzania	ERS2585873	PRJEB27517	ERZ4561239	ERS11134335
Hadza_MoBio_hadza-E-H_A_15_1703__NODE_5309_length_17990_cov_34.995478	ERR7745870_virus.5309	This study	Hadza_MoBio_hadza-I-L_G_7_2399__NODE_4748_length_18209_cov_5.458471	High-quality	98.13	17990	10699	dsDNA	independent sequence (UViG)	Viruses; Duplodnaviria; Heunggongvirae; Uroviricota; Caudoviricetes; Caudovirales; Siphoviridae	0.75	1	1	59.7262	d__Bacteria;p__Firmicutes_A;c__Clostridia;o__Lachnospirales;f__Lachnospiraceae;unk;unk;unk	NA	0	63	NA	1	MGV-GENOME-0161945	Hadza	Tanzania	ERS2585946	PRJEB27517	ERZ4560649	ERS11130266
Hadza_MoBio_hadza-I-L_G_7_2399__NODE_4748_length_18209_cov_5.458471	ERR7746398_virus.4748	This study	Hadza_MoBio_hadza-I-L_G_7_2399__NODE_4748_length_18209_cov_5.458471	High-quality	99.33	18209	10699	dsDNA	independent sequence (UViG)	Viruses; Duplodnaviria; Heunggongvirae; Uroviricota; Caudoviricetes; Caudovirales; Siphoviridae	0.75	1	2	9.37937	d__Bacteria;p__Firmicutes_A;c__Clostridia;o__Lachnospirales;f__Lachnospiraceae;unk;unk;unk	NA	0	54	NA	1	MGV-GENOME-0161945	Hadza	Tanzania	ERS2586236	PRJEB27517	ERZ4559822	ERS11138864
Nepal_MoBio_Fiber-Hadza-Nepal_B_9_CHE0002SZ__NODE_4664_length_16753_cov_355.936316	ERR7738938_virus.4664	This study	Nepal_MoBio_Fiber-Hadza-Nepal_B_9_CHE0002SZ__NODE_4664_length_16753_cov_355.936316	Medium-quality	53.04	16753	140410	dsDNA	independent sequence (UViG)	Viruses; Duplodnaviria; Heunggongvirae; Uroviricota; Caudoviricetes; Caudovirales; Myoviridae; Peduovirinae; Peduovirus	0.772727	NA	NA	565.86	d__Bacteria;p__Proteobacteria;c__Gammaproteobacteria;o__Enterobacterales;f__Enterobacteriaceae;g__Escherichia;s__Escherichia coli	GUT_GENOME145417	0	1366	NA	0.310779	MGV-GENOME-0162890	Nepal (Chepang)	Nepal	ERS2787336	PRJEB29137	ERZ4567102	ERS11165751
Hadza_MoBio_hadza-A-D_K_6_1150__NODE_1067_length_53615_cov_4.951231_1	ERR7738627_provirus.1067	This study	Hadza_MoBio_hadza-A-D_K_6_1150__NODE_1067_length_53615_cov_4.951231_1	Medium-quality	56.53	22455	28883	dsDNA	provirus (UpViG)	Viruses; Duplodnaviria; Heunggongvirae; Uroviricota; Caudoviricetes; Caudovirales	0.823529	NA	NA	9.16648	d__Bacteria;p__Proteobacteria;c__Gammaproteobacteria;o__Enterobacterales;f__Enterobacteriaceae;g__Escherichia;s__Escherichia coli	GUT_GENOME145417	0	2309	ERR7738627_bin.152	0.9875	MGV-GENOME-0165377	Hadza	Tanzania	ERS2585574	PRJEB27517	ERZ4561880	ERS11145382
Hadza_MoBio_hadza-E-H_C_6_1832__NODE_1889_length_19859_cov_5.767566	ERR7738250_virus.1889	This study	Hadza_MoBio_hadza-E-H_C_6_1832__NODE_1889_length_19859_cov_5.767566	Medium-quality	57.36	19859	10699	dsDNA	independent sequence (UViG)	Viruses; Duplodnaviria; Heunggongvirae; Uroviricota; Caudoviricetes; Caudovirales; Siphoviridae	0.941176	NA	NA	10.8884	d__Bacteria;p__Firmicutes_A;c__Clostridia;o__Oscillospirales;f__Ruminococcaceae;g__Faecalibacterium;unk;unk	NA	7	12	NA	0.05	MGV-GENOME-0167695	Hadza (infant)	Tanzania	ERS2586028	PRJEB27517	ERZ4560426	ERS11139954
Nepal_MoBio_Fiber-Hadza-Nepal_H_9_THA1076JZ__NODE_3881_length_19144_cov_6.077097	ERR7738560_virus.3881	This study	Nepal_MoBio_Fiber-Hadza-Nepal_H_9_THA1076JZ__NODE_3881_length_19144_cov_6.077097	Medium-quality	54.27	19144	1675317	dsDNA	independent sequence (UViG)	Viruses; Duplodnaviria; Heunggongvirae; Uroviricota; Caudoviricetes; Caudovirales; Siphoviridae; Erysipelothrix phage SE-1	0.529412	NA	NA	11.5095	d__Bacteria;p__Firmicutes_A;c__Clostridia;o__Lachnospirales;f__Lachnospiraceae;g__Bariatricus;s__Bariatricus comes	GUT_GENOME095993	20	1	NA	0.240582	MGV-GENOME-0171213	Nepal (Tharu)	Nepal	ERS2787413	PRJEB29137	ERZ4567601	ERS11156640
Hadza_MoBio_hadza-A-D_K_22_1166__NODE_6245_length_12422_cov_3.226731	ERR7746101_virus.6245	This study	Hadza_MoBio_hadza-A-D_K_24_1168__NODE_4445_length_24174_cov_3.744325	Medium-quality	52.92	12422	10699	dsDNA	independent sequence (UViG)	Viruses; Duplodnaviria; Heunggongvirae; Uroviricota; Caudoviricetes; Caudovirales; Siphoviridae	1	NA	NA	6.20755	NA	NA	NA	NA	NA	0.188122	MGV-GENOME-0177004	Hadza	Tanzania	ERS2585590	PRJEB27517	ERZ4561613	ERS11138688
Hadza_MoBio_hadza-A-D_K_24_1168__NODE_4445_length_24174_cov_3.744325	ERR7738581_virus.4445	This study	Hadza_MoBio_hadza-A-D_K_24_1168__NODE_4445_length_24174_cov_3.744325	High-quality	100	24174	10699	dsDNA	independent sequence (UViG)	Viruses; Duplodnaviria; Heunggongvirae; Uroviricota; Caudoviricetes; Caudovirales; Siphoviridae	1	NA	NA	7.17686	NA	NA	NA	NA	NA	1	MGV-GENOME-0177004	Hadza	Tanzania	ERS2585592	PRJEB27517	ERZ4561630	ERS11136795
Nepal_MoBio_Fiber-Hadza-Nepal_J_1_RAJ1015YZ__NODE_5545_length_22756_cov_54.992107	ERR7745346_virus.5545	This study	Nepal_MoBio_Fiber-Hadza-Nepal_J_1_RAJ1015YZ__NODE_5545_length_22756_cov_54.992107	Medium-quality	53.74	22756	10699	dsDNA	independent sequence (UViG)	Viruses; Duplodnaviria; Heunggongvirae; Uroviricota; Caudoviricetes; Caudovirales; Siphoviridae	0.642857	NA	NA	90.1759	d__Bacteria;p__Bacteroidota;c__Bacteroidia;o__Bacteroidales;f__Bacteroidaceae;g__Phocaeicola;s__Phocaeicola dorei	GUT_GENOME143505	645	45	NA	0.9375	MGV-GENOME-0178839	Nepal (Raji)	Nepal	ERS2787381	PRJEB29137	ERZ4567276	ERS11153801
Hadza_MoBio_hadza-E-H_L_18_2327__NODE_2235_length_22111_cov_18.792729	ERR7746433_virus.2235	This study	Hadza_MoBio_hadza-E-H_L_18_2327__NODE_2235_length_22111_cov_18.792729	Medium-quality	59.38	22111	186777	dsDNA	independent sequence (UViG)	Viruses; Duplodnaviria; Heunggongvirae; Uroviricota; Caudoviricetes; Caudovirales; Myoviridae; Muvirus	0.791667	NA	NA	33.4704	d__Bacteria;p__Proteobacteria;c__Gammaproteobacteria;o__Enterobacterales;f__Enterobacteriaceae;g__Escherichia;s__Escherichia coli	GUT_GENOME145417	0	152	NA	0.0125	MGV-GENOME-0184373	Hadza	Tanzania	ERS2586197	PRJEB27517	ERZ4559630	ERS11146928
Nepal_MoBio_Fiber-Hadza-Nepal_F_7_RAU0027AZ__NODE_261_length_180518_cov_11.633886_1	ERR7738582_provirus.261	This study	Nepal_MoBio_Fiber-Hadza-Nepal_F_7_RAU0027AZ__NODE_261_length_180518_cov_11.633886_1	Medium-quality	69.51	24069	10699	dsDNA	provirus (UpViG)	Viruses; Duplodnaviria; Heunggongvirae; Uroviricota; Caudoviricetes; Caudovirales; Siphoviridae	0.944444	NA	NA	19.5641	d__Bacteria;p__Firmicutes_A;c__Clostridia;o__Oscillospirales;f__Oscillospiraceae;g__NK3B98;unk;unk	NA	14	11	ERR7738582_bin.23	0.0125	MGV-GENOME-0188755	Nepal (Raute)	Nepal	ERS9106186	PRJEB49206	ERZ4567635	ERS11152877
Nepal_MoBio_Fiber-Hadza-Nepal_B_9_CHE0002SZ__NODE_3215_length_23189_cov_11.162643	ERR7738938_virus.3215	This study	Nepal_MoBio_Fiber-Hadza-Nepal_B_9_CHE0002SZ__NODE_3215_length_23189_cov_11.162643	Medium-quality	58.07	23189	10699	dsDNA	independent sequence (UViG)	Viruses; Duplodnaviria; Heunggongvirae; Uroviricota; Caudoviricetes; Caudovirales; Siphoviridae	0.5	NA	NA	19.6315	NA	NA	NA	NA	NA	0.188122	MGV-GENOME-0189941	Nepal (Chepang)	Nepal	ERS2787336	PRJEB29137	ERZ4567102	ERS11153698
Nepal_MoBio_Fiber-Hadza-Nepal_H_11_CHE0009BZ__NODE_1424_length_24289_cov_3.786139	ERR7738229_virus.1424	This study	Nepal_MoBio_Fiber-Hadza-Nepal_H_11_CHE0009BZ__NODE_1424_length_24289_cov_3.786139	Medium-quality	63.92	24289	186765	dsDNA	independent sequence (UViG)	Viruses; Duplodnaviria; Heunggongvirae; Uroviricota; Caudoviricetes; Caudovirales; Siphoviridae; Lambdavirus	0.5	NA	NA	6.90045	d__Bacteria;p__Firmicutes_A;c__Clostridia;o__Oscillospirales;f__Ruminococcaceae;g__Faecalibacterium;s__Faecalibacterium prausnitzii_H	GUT_GENOME126839	45	172	NA	0.027478	MGV-GENOME-0190582	Nepal (Chepang)	Nepal	ERS2787339	PRJEB29137	ERZ4567094	ERS11155889
Hadza_MoBio_hadza-A-D_E_17_1054__NODE_5410_length_16725_cov_4.100252	ERR7738273_virus.5410	This study	Hadza_MoBio_hadza-A-D_E_17_1054__NODE_5410_length_16725_cov_4.100252	Medium-quality	50.96	16725	10699	dsDNA	independent sequence (UViG)	Viruses; Duplodnaviria; Heunggongvirae; Uroviricota; Caudoviricetes; Caudovirales; Siphoviridae	1	NA	NA	7.50419	d__Bacteria;p__Firmicutes;c__Bacilli;o__RF39;f__UBA660;g__CAG-1193;s__CAG-1193 sp900550145	GUT_GENOME254516	0	3	NA	0.214871	MGV-GENOME-0190680	Hadza	Tanzania	ERS2585478	PRJEB27517	ERZ4561911	ERS11144147
Hadza_MoBio_hadza-E-H_C_1_1708__NODE_2535_length_21145_cov_4.447029	ERR7738237_virus.2535	This study	Hadza_MoBio_hadza-E-H_C_1_1708__NODE_2535_length_21145_cov_4.447029	Medium-quality	63.39	21145	28883	dsDNA	independent sequence (UViG)	Viruses; Duplodnaviria; Heunggongvirae; Uroviricota; Caudoviricetes; Caudovirales	1	NA	NA	7.99386	d__Bacteria;p__Firmicutes_A;c__Clostridia;o__Lachnospirales;f__Lachnospiraceae;unk;unk;unk	NA	0	5	NA	0.132008	MGV-GENOME-0191996	Hadza (infant)	Tanzania	ERS2585951	PRJEB27517	ERZ4560661	ERS11127815
Hadza_MoBio_hadza-E-H_G_7_1734__NODE_5120_length_19504_cov_3.291399	ERR7746048_virus.5120	This study	Hadza_MoBio_hadza-E-H_G_7_1734__NODE_5120_length_19504_cov_3.291399	Medium-quality	56.01	19504	2871158	uncharacterized	independent sequence (UViG)	Viruses; unclassified bacterial viruses; Pseudomonas phage PPAT	1	NA	NA	6.35807	NA	NA	NA	NA	NA	0.0272577	MGV-GENOME-0192240	Hadza	Tanzania	ERS2585977	PRJEB27517	ERZ4561940	ERS11158714
Hadza_MoBio_hadza-E-H_I_1_1742__NODE_335_length_89948_cov_45.781743_1	ERR7738544_provirus.335	This study	Hadza_MoBio_hadza-E-H_I_1_1742__NODE_335_length_89948_cov_45.781743_1	Medium-quality	54.74	20137	1921434	dsDNA	provirus (UpViG)	Viruses; Duplodnaviria; Heunggongvirae; Uroviricota; Caudoviricetes; Caudovirales; Siphoviridae; Psavirus	0.9	NA	NA	69.4072	d__Bacteria;p__Firmicutes_A;c__Clostridia;o__Oscillospirales;f__Oscillospiraceae;g__NK3B98;s__NK3B98 sp900545815	GUT_GENOME261291	6	16	ERR7738544_bin.14	0.0125	MGV-GENOME-0194573	Hadza	Tanzania	ERS2585985	PRJEB27517	ERZ4560311	ERS11140374
Nepal_MoBio_Fiber-Hadza-Nepal_F_19_RAU1029Y__NODE_1667_length_50067_cov_29.181096_1	ERR7738585_provirus.1667	This study	Nepal_MoBio_Fiber-Hadza-Nepal_F_19_RAU1029Y__NODE_1667_length_50067_cov_29.181096_1	Medium-quality	74.06	22390	10699	dsDNA	provirus (UpViG)	Viruses; Duplodnaviria; Heunggongvirae; Uroviricota; Caudoviricetes; Caudovirales; Siphoviridae	0.85	NA	NA	47.8038	d__Bacteria;p__Firmicutes;c__Bacilli;o__RF39;f__UBA660;unk;unk;unk	NA	5	0	NA	0.814978	MGV-GENOME-0195938	Nepal (Raute)	Nepal	ERS2787393	PRJEB29137	ERZ4567432	ERS11152919
Hadza_MoBio_hadza-E-H_P_3_2141__NODE_4002_length_22975_cov_11.233951	ERR7738556_virus.4002	This study	Hadza_MoBio_hadza-E-H_P_3_2141__NODE_4002_length_22975_cov_11.233951	Medium-quality	73.06	22975	10699	dsDNA	independent sequence (UViG)	Viruses; Duplodnaviria; Heunggongvirae; Uroviricota; Caudoviricetes; Caudovirales; Siphoviridae	0.625	NA	NA	18.8837	d__Bacteria;p__Bacteroidota;c__Bacteroidia;o__Bacteroidales;f__Bacteroidaceae;g__Prevotella;unk;unk	NA	0	17	NA	0.1625	MGV-GENOME-0195956	Hadza	Tanzania	ERS2586127	PRJEB27517	ERZ4560131	ERS11152565
Hadza_MoBio_hadza-E-H_A_4_1815__NODE_545_length_60377_cov_147.869502_1	ERR7745603_provirus.545	This study	Hadza_MoBio_hadza-E-H_A_4_1815__NODE_545_length_60377_cov_147.869502_1	Medium-quality	57.09	21928	2762303	dsDNA	provirus (UpViG)	Viruses; Duplodnaviria; Heunggongvirae; Uroviricota; Caudoviricetes; Caudovirales; Bacteroides phage F2	0.769231	NA	NA	251.163	d__Bacteria;p__Bacteroidota;c__Bacteroidia;o__Bacteroidales;f__Bacteroidaceae;g__Prevotella;s__Prevotella sp900543975	GUT_GENOME014888	2	36	ERR7745603_bin.154	0.556855	MGV-GENOME-0196334	Hadza	Tanzania	ERS2586015	PRJEB27517	ERZ4560391	ERS11158088
Hadza_MoBio_hadza-E-H_A_21_1706__NODE_4134_length_21797_cov_6.999448	ERR7746051_virus.4134	This study	Hadza_MoBio_hadza-E-H_A_4_1815__NODE_545_length_60377_cov_147.869502_1	Medium-quality	56.75	21797	2762303	dsDNA	independent sequence (UViG)	Viruses; Duplodnaviria; Heunggongvirae; Uroviricota; Caudoviricetes; Caudovirales; Bacteroides phage F2	0.769231	NA	NA	11.3781	d__Bacteria;p__Bacteroidota;c__Bacteroidia;o__Bacteroidales;f__Bacteroidaceae;g__Prevotella;s__Prevotella sp900543975	GUT_GENOME014888	2	36	NA	0.556855	MGV-GENOME-0196334	Hadza	Tanzania	ERS2585949	PRJEB27517	ERZ4560669	ERS11142655
Hadza_MoBio_hadza-A-D_P_1_1512__NODE_470_length_51791_cov_8.041072_1	ERR7746739_provirus.470	This study	Hadza_MoBio_hadza-A-D_P_1_1512__NODE_470_length_51791_cov_8.041072_1	Medium-quality	61.82	24588	1921434	dsDNA	provirus (UpViG)	Viruses; Duplodnaviria; Heunggongvirae; Uroviricota; Caudoviricetes; Caudovirales; Siphoviridae; Psavirus	0.647059	NA	NA	14.159	d__Bacteria;p__Firmicutes_A;c__Clostridia;o__Clostridiales;f__Clostridiaceae;g__Clostridium;unk;unk	NA	4	8	ERR7746739_bin.55	0.251155	MGV-GENOME-0200054	Hadza	Tanzania	ERS2585768	PRJEB27517	ERZ4561457	ERS11151019
Hadza_MoBio_hadza-E-H_K_13_1776__NODE_952_length_78836_cov_12.107823_1	ERR7738623_provirus.952	This study	Hadza_MoBio_hadza-E-H_K_13_1776__NODE_952_length_78836_cov_12.107823_1	Medium-quality	69.85	25509	10699	dsDNA	provirus (UpViG)	Viruses; Duplodnaviria; Heunggongvirae; Uroviricota; Caudoviricetes; Caudovirales; Siphoviridae	0.904762	NA	NA	21.5696	d__Bacteria;p__Firmicutes_A;c__Clostridia;o__Oscillospirales;f__Acutalibacteraceae;g__Pseudoruminococcus;s__Pseudoruminococcus massiliensis	GUT_GENOME253440	40	25	ERR7738623_bin.284	0.136757	MGV-GENOME-0200465	Hadza	Tanzania	ERS2585998	PRJEB27517	ERZ4560388	ERS11137282
Hadza_MoBio_hadza-E-H_K_7_1773__NODE_4088_length_23133_cov_4.806428	ERR7738591_virus.4088	This study	Hadza_MoBio_hadza-E-H_K_13_1776__NODE_952_length_78836_cov_12.107823_1	Medium-quality	63.11	23133	10699	dsDNA	independent sequence (UViG)	Viruses; Duplodnaviria; Heunggongvirae; Uroviricota; Caudoviricetes; Caudovirales; Siphoviridae	0.941176	NA	NA	8.16734	d__Bacteria;p__Firmicutes_A;c__Clostridia;o__Oscillospirales;f__Acutalibacteraceae;g__Pseudoruminococcus;s__Pseudoruminococcus massiliensis	GUT_GENOME253440	23	25	ERR7738591_bin.306	0.0917131	MGV-GENOME-0200465	Hadza	Tanzania	ERS2585995	PRJEB27517	ERZ4560351	ERS11132895
Nepal_MoBio_Fiber-Hadza-Nepal_B_5_THA1056YZ__NODE_3141_length_18193_cov_21.332137	ERR7738535_virus.3141	This study	Nepal_MoBio_Fiber-Hadza-Nepal_B_5_THA1056YZ__NODE_3141_length_18193_cov_21.332137	Medium-quality	50.25	18193	10699	dsDNA	independent sequence (UViG)	Viruses; Duplodnaviria; Heunggongvirae; Uroviricota; Caudoviricetes; Caudovirales; Siphoviridae	0.928571	NA	NA	35.0538	d__Bacteria;p__Firmicutes_A;c__Clostridia;o__Lachnospirales;f__Lachnospiraceae;g__Mediterraneibacter;s__Mediterraneibacter torques	GUT_GENOME096193	9	63	NA	0.127478	MGV-GENOME-0201942	Nepal (Tharu)	Nepal	ERS2787401	PRJEB29137	ERZ4567424	ERS11156422
Hadza_MoBio_hadza-E-H_E_13_1725__NODE_1197_length_25165_cov_16.963688	ERR7738530_virus.1197	This study	Hadza_MoBio_hadza-E-H_E_13_1725__NODE_1197_length_25165_cov_16.963688	Medium-quality	63.22	25165	10699	dsDNA	independent sequence (UViG)	Viruses; Duplodnaviria; Heunggongvirae; Uroviricota; Caudoviricetes; Caudovirales; Siphoviridae	1	NA	NA	29.5129	NA	NA	NA	NA	NA	0.077478	MGV-GENOME-0202581	Hadza	Tanzania	ERS2585968	PRJEB27517	ERZ4560656	ERS11132263
Hadza_MoBio_hadza-E-H_H_11_1999__NODE_2337_length_18609_cov_4.569232	ERR7738214_virus.2337	This study	Hadza_MoBio_hadza-E-H_H_11_1999__NODE_2337_length_18609_cov_4.569232	Medium-quality	64.77	18609	10699	dsDNA	independent sequence (UViG)	Viruses; Duplodnaviria; Heunggongvirae; Uroviricota; Caudoviricetes; Caudovirales; Siphoviridae	1	NA	NA	7.48659	d__Bacteria;p__Firmicutes_A;c__Clostridia;o__Oscillospirales;f__Ruminococcaceae;g__Ruminococcus_C;s__Ruminococcus_C sp000980705	GUT_GENOME066545	86	13	NA	0.193999	MGV-GENOME-0203425	Hadza	Tanzania	ERS2586102	PRJEB27517	ERZ4560007	ERS11163831
Hadza_MoBio_hadza-A-D_A_12_1112__NODE_2561_length_22479_cov_10.968664	ERR7745425_virus.2561	This study	Hadza_MoBio_hadza-A-D_E_14_1160__NODE_2398_length_23650_cov_30.106775	Medium-quality	71.27	22479	28883	dsDNA	independent sequence (UViG)	Viruses; Duplodnaviria; Heunggongvirae; Uroviricota; Caudoviricetes; Caudovirales	1	NA	NA	18.7046	d__Bacteria;p__Bacteroidota;c__Bacteroidia;o__Bacteroidales;f__Bacteroidaceae;g__Prevotella;unk;unk	NA	2	11	NA	0.15447	MGV-GENOME-0203435	Hadza (infant)	Tanzania	ERS2585536	PRJEB27517	ERZ4561787	ERS11129831
Hadza_MoBio_hadza-A-D_A_14_1114__NODE_2306_length_22482_cov_12.576166	ERR7745577_virus.2306	This study	Hadza_MoBio_hadza-A-D_E_14_1160__NODE_2398_length_23650_cov_30.106775	Medium-quality	71.28	22482	10699	dsDNA	independent sequence (UViG)	Viruses; Duplodnaviria; Heunggongvirae; Uroviricota; Caudoviricetes; Caudovirales; Siphoviridae	0.5	NA	NA	20.4927	d__Bacteria;p__Bacteroidota;c__Bacteroidia;o__Bacteroidales;f__Bacteroidaceae;g__Prevotella;unk;unk	NA	2	11	NA	0.15447	MGV-GENOME-0203435	Hadza	Tanzania	ERS2585538	PRJEB27517	ERZ4561808	ERS11150021
Hadza_MoBio_hadza-A-D_E_14_1160__NODE_2398_length_23650_cov_30.106775	ERR7746757_virus.2398	This study	Hadza_MoBio_hadza-A-D_E_14_1160__NODE_2398_length_23650_cov_30.106775	Medium-quality	82.86	23650	28883	dsDNA	independent sequence (UViG)	Viruses; Duplodnaviria; Heunggongvirae; Uroviricota; Caudoviricetes; Caudovirales	1	NA	NA	50.1175	d__Bacteria;p__Bacteroidota;c__Bacteroidia;o__Bacteroidales;f__Bacteroidaceae;g__Prevotella;unk;unk	NA	1	14	NA	0.15447	MGV-GENOME-0203435	Hadza	Tanzania	ERS2585584	PRJEB27517	ERZ4561545	ERS11143027
Hadza_MoBio_hadza-I-L_C_20_2577__NODE_1643_length_22479_cov_415.717972	ERR7738225_virus.1643	This study	Hadza_MoBio_hadza-A-D_E_14_1160__NODE_2398_length_23650_cov_30.106775	Medium-quality	71.27	22479	28883	dsDNA	independent sequence (UViG)	Viruses; Duplodnaviria; Heunggongvirae; Uroviricota; Caudoviricetes; Caudovirales	1	NA	NA	744.171	d__Bacteria;p__Bacteroidota;c__Bacteroidia;o__Bacteroidales;f__Bacteroidaceae;g__Prevotella;unk;unk	NA	2	11	NA	0.15447	MGV-GENOME-0203435	Hadza (infant)	Tanzania	ERS2586301	PRJEB27517	ERZ4559286	ERS11127740
Hadza_MoBio_hadza-I-L_C_22_2578__NODE_1202_length_22479_cov_296.174359	ERR7737967_virus.1202	This study	Hadza_MoBio_hadza-A-D_E_14_1160__NODE_2398_length_23650_cov_30.106775	Medium-quality	71.27	22479	28883	dsDNA	independent sequence (UViG)	Viruses; Duplodnaviria; Heunggongvirae; Uroviricota; Caudoviricetes; Caudovirales	1	NA	NA	520.147	d__Bacteria;p__Bacteroidota;c__Bacteroidia;o__Bacteroidales;f__Bacteroidaceae;g__Prevotella;unk;unk	NA	2	11	NA	0.15447	MGV-GENOME-0203435	Hadza	Tanzania	ERS2586302	PRJEB27517	ERZ4559278	ERS11131235
Nepal_MoBio_Fiber-Hadza-Nepal_J_9_THA0062YZ__NODE_1951_length_23200_cov_269.087099	ERR7738554_virus.1951	This study	Nepal_MoBio_Fiber-Hadza-Nepal_J_9_THA0062YZ__NODE_1951_length_23200_cov_269.087099	Medium-quality	73.56	23200	10699	dsDNA	independent sequence (UViG)	Viruses; Duplodnaviria; Heunggongvirae; Uroviricota; Caudoviricetes; Caudovirales; Siphoviridae	0.7	NA	NA	470.742	d__Bacteria;p__Bacteroidota;c__Bacteroidia;o__Bacteroidales;f__Bacteroidaceae;g__Prevotella;unk;unk	NA	2	71	NA	0.325	MGV-GENOME-0203435	Nepal (Tharu)	Nepal	ERS2787397	PRJEB29137	ERZ4567414	ERS11128430
Pilot_MoBio_Fiber_C_4_7003__NODE_2197_length_37355_cov_5.261656_1	ERR7738546_provirus.2197	This study	Pilot_MoBio_Fiber_C_4_7003__NODE_2197_length_37355_cov_5.261656_1	Medium-quality	80.37	27029	10699	dsDNA	provirus (UpViG)	Viruses; Duplodnaviria; Heunggongvirae; Uroviricota; Caudoviricetes; Caudovirales; Siphoviridae	0.964286	NA	NA	9.74401	d__Bacteria;p__Firmicutes;c__Bacilli;o__Erysipelotrichales;f__Erysipelatoclostridiaceae;g__Faecalibacillus;s__Faecalibacillus intestinalis	GUT_GENOME001423	8	131	NA	0.975	MGV-GENOME-0203730	California	USA	SRS9383897	PRJNA743361	ERZ4558884	ERS11156470
Hadza_PheChl_Fiber-Hadza-Nepal_C_8_2273__NODE_3742_length_29872_cov_3.306796_1	ERR7747394_provirus.3742	This study	Hadza_PheChl_Fiber-Hadza-Nepal_C_8_2273__NODE_3742_length_29872_cov_3.306796_1	Medium-quality	71.13	25652	1198139	dsDNA	provirus (UpViG)	Viruses; Duplodnaviria; Heunggongvirae; Uroviricota; Caudoviricetes; Caudovirales; Myoviridae; Bcepmuvirus	0.478261	NA	NA	6.11995	d__Bacteria;p__Cyanobacteria;c__Vampirovibrionia;o__Gastranaerophilales;f__Gastranaerophilaceae;unk;unk;unk	NA	0	24	NA	0.209692	MGV-GENOME-0203950	Hadza	Tanzania	ERS2586170	PRJEB27517	ERZ4567788	ERS11159240
Hadza_MoBio_hadza-E-H_K_7_1773__NODE_6_length_576995_cov_65.751970_2_1	ERR7738591_provirus.6	This study	Nepal_MoBio_Fiber-Hadza-Nepal_F_15_RAU1013YZ__NODE_2812_length_24988_cov_8.743808	Medium-quality	78.24	19071	2696356	dsDNA	provirus (UpViG)	Viruses; Duplodnaviria; Heunggongvirae; Uroviricota; Caudoviricetes; Caudovirales; Siphoviridae; Arawnvirus; Butyrivibrio virus Arawn	0.533333	NA	NA	100.788	d__Bacteria;p__Firmicutes_A;c__Clostridia_A;o__Christensenellales;f__CAG-138;g__PeH17;s__PeH17 sp000435055	GUT_GENOME014725	104	117	ERR7738591_bin.160	0.126513	MGV-GENOME-0204573	Hadza	Tanzania	ERS2585995	PRJEB27517	ERZ4560351	ERS11136902
Nepal_MoBio_Fiber-Hadza-Nepal_F_15_RAU1013YZ__NODE_2812_length_24988_cov_8.743808	ERR7738472_virus.2812	This study	Nepal_MoBio_Fiber-Hadza-Nepal_F_15_RAU1013YZ__NODE_2812_length_24988_cov_8.743808	High-quality	100	24988	2696356	dsDNA	independent sequence (UViG)	Viruses; Duplodnaviria; Heunggongvirae; Uroviricota; Caudoviricetes; Caudovirales; Siphoviridae; Arawnvirus; Butyrivibrio virus Arawn	0.470588	NA	NA	14.835	d__Bacteria;p__Firmicutes_A;c__Clostridia_A;o__Christensenellales;f__CAG-138;g__PeH17;s__PeH17 sp000435055	GUT_GENOME014725	178	160	NA	0.875	MGV-GENOME-0204573	Nepal (Raute)	Nepal	ERS2787389	PRJEB29137	ERZ4567385	ERS11132212
Hadza_MoBio_hadza-I-L_M_24_2678__NODE_1619_length_24681_cov_13.378841	ERR7738146_virus.1619	This study	Hadza_MoBio_hadza-I-L_M_24_2678__NODE_1619_length_24681_cov_13.378841	Medium-quality	54.57	24681	10699	dsDNA	independent sequence (UViG)	Viruses; Duplodnaviria; Heunggongvirae; Uroviricota; Caudoviricetes; Caudovirales; Siphoviridae	0.6	NA	NA	22.8835	d__Bacteria;p__Bacteroidota;c__Bacteroidia;o__Bacteroidales;f__Bacteroidaceae;g__Prevotella;s__Prevotella copri	ERR7738515_bin.43	15	16	NA	0.14267	MGV-GENOME-0205441	Hadza	Tanzania	ERS2586376	PRJEB27517	ERZ4559530	ERS11143355
Hadza_PheChl_Fiber-Hadza-Nepal_C_16_2355__NODE_3899_length_26237_cov_7.122095	ERR7738568_virus.3899	This study	Hadza_PheChl_Fiber-Hadza-Nepal_C_16_2355__NODE_3899_length_26237_cov_7.122095	Medium-quality	50.53	26237	10699	dsDNA	independent sequence (UViG)	Viruses; Duplodnaviria; Heunggongvirae; Uroviricota; Caudoviricetes; Caudovirales; Siphoviridae	0.583333	NA	NA	10.787	d__Bacteria;p__Firmicutes_A;c__Clostridia;o__Oscillospirales;f__Ruminococcaceae;g__Faecalibacterium;unk;unk	NA	54	18	NA	0.925	MGV-GENOME-0205506	Hadza	Tanzania	ERS2586222	PRJEB27517	ERZ4567702	ERS11156735
Hadza_MoBio_hadza-I-L_K_10_2622__NODE_1804_length_27118_cov_29.927111	ERR7738527_virus.1804	This study	Hadza_MoBio_hadza-I-L_K_10_2622__NODE_1804_length_27118_cov_29.927111	Medium-quality	60.24	27118	10699	dsDNA	independent sequence (UViG)	Viruses; Duplodnaviria; Heunggongvirae; Uroviricota; Caudoviricetes; Caudovirales; Siphoviridae	0.428571	NA	NA	51.4327	d__Bacteria;p__Bacteroidota;c__Bacteroidia;o__Bacteroidales;f__Bacteroidaceae;g__Prevotella;s__Prevotella sp002265625	GUT_GENOME271908	25	5	NA	0.806154	MGV-GENOME-0209429	Hadza	Tanzania	ERS2586331	PRJEB27517	ERZ4559349	ERS11160377
Hadza_MoBio_hadza-E-H_B_9_1942__NODE_5683_length_19274_cov_4.248528	ERR7738550_virus.5683	This study	Hadza_MoBio_hadza-E-H_B_9_1942__NODE_5683_length_19274_cov_4.248528	Medium-quality	54.87	19274	10699	dsDNA	independent sequence (UViG)	Viruses; Duplodnaviria; Heunggongvirae; Uroviricota; Caudoviricetes; Caudovirales; Siphoviridae	0.85	NA	NA	7.60374	d__Bacteria;p__Firmicutes_A;c__Clostridia;o__Lachnospirales;f__Lachnospiraceae;unk;unk;unk	NA	6	7	NA	0.0682209	MGV-GENOME-0209882	Hadza	Tanzania	ERS2586081	PRJEB27517	ERZ4560050	ERS11132401
Hadza_MoBio_hadza-E-H_D_4_2182__NODE_684_length_97742_cov_387.584774_1	ERR7738959_provirus.684	This study	Hadza_MoBio_hadza-E-H_D_4_2182__NODE_684_length_97742_cov_387.584774_1	Medium-quality	56.63	25616	10699	dsDNA	provirus (UpViG)	Viruses; Duplodnaviria; Heunggongvirae; Uroviricota; Caudoviricetes; Caudovirales; Siphoviridae	0.5	NA	NA	604.886	d__Bacteria;p__Bacteroidota;c__Bacteroidia;o__Bacteroidales;f__Bacteroidaceae;g__Prevotella;unk;unk	NA	86	1	ERR7738959_bin.19	0	MGV-GENOME-0211182	Hadza	Tanzania	ERS2586147	PRJEB27517	ERZ4560159	ERS11161756
Hadza_MoBio_hadza-E-H_H_11_1999__NODE_1568_length_25506_cov_14.996264	ERR7738214_virus.1568	This study	Hadza_MoBio_hadza-E-H_D_4_2182__NODE_684_length_97742_cov_387.584774_1	Medium-quality	56.38	25506	28883	dsDNA	independent sequence (UViG)	Viruses; Duplodnaviria; Heunggongvirae; Uroviricota; Caudoviricetes; Caudovirales	0.833333	NA	NA	22.3123	d__Bacteria;p__Bacteroidota;c__Bacteroidia;o__Bacteroidales;f__Bacteroidaceae;g__Prevotella;unk;unk	NA	124	1	NA	0.9125	MGV-GENOME-0211182	Hadza	Tanzania	ERS2586102	PRJEB27517	ERZ4560007	ERS11135702
Hadza_MoBio_C-REDO_D_7_1547__NODE_5466_length_10553_cov_3.231195	ERR7745919_virus.5466	This study	Hadza_PheChl_Fiber-Hadza-Nepal_E_14_1557__NODE_5730_length_18393_cov_22.605700	Medium-quality	57.54	10553	2743999	dsDNA	independent sequence (UViG)	Viruses; Duplodnaviria; Heunggongvirae; Uroviricota; Caudoviricetes; Caudovirales; Siphoviridae; Streptomyces phage Eklok	1	NA	NA	6.24733	d__Bacteria;p__Firmicutes_A;c__Clostridia;o__Lachnospirales;f__Lachnospiraceae;unk;unk;unk	NA	0	62	ERR7745919_bin.55	0.208774	MGV-GENOME-0211476	Hadza	Tanzania	ERS2585801	PRJEB27517	ERZ4560944	ERS11146436
Hadza_MoBio_hadza-E-H_K_24_1920__NODE_9257_length_18212_cov_16.036173	ERR7746688_virus.9257	This study	Hadza_PheChl_Fiber-Hadza-Nepal_E_14_1557__NODE_5730_length_18393_cov_22.605700	High-quality	99.34	18212	10699	dsDNA	independent sequence (UViG)	Viruses; Duplodnaviria; Heunggongvirae; Uroviricota; Caudoviricetes; Caudovirales; Siphoviridae	0.8	1	2	27.1877	d__Bacteria;p__Firmicutes_A;c__Clostridia;o__Lachnospirales;f__Lachnospiraceae;unk;unk;unk	NA	0	117	NA	1	MGV-GENOME-0211476	Hadza	Tanzania	ERS2586063	PRJEB27517	ERZ4560553	ERS11159038
Hadza_PheChl_Fiber-Hadza-Nepal_E_14_1557__NODE_5730_length_18393_cov_22.605700	ERR7738565_virus.5730	This study	Hadza_PheChl_Fiber-Hadza-Nepal_E_14_1557__NODE_5730_length_18393_cov_22.605700	High-quality	100	18393	680116	dsDNA	independent sequence (UViG)	Viruses; Duplodnaviria; Heunggongvirae; Uroviricota; Caudoviricetes; Caudovirales; Siphoviridae; Spbetavirus	0.5	1	2	37.6902	d__Bacteria;p__Firmicutes_A;c__Clostridia;o__Lachnospirales;f__Lachnospiraceae;unk;unk;unk	NA	0	113	NA	1	MGV-GENOME-0211476	Hadza	Tanzania	ERS2585811	PRJEB27517	ERZ4567905	ERS11128566
Pilot_MoBio_Fiber_G_11_1024__NODE_3364_length_23197_cov_12.232353	ERR7738547_virus.3364	This study	Pilot_MoBio_Fiber_G_11_1024__NODE_3364_length_23197_cov_12.232353	Medium-quality	55.35	23197	10699	dsDNA	independent sequence (UViG)	Viruses; Duplodnaviria; Heunggongvirae; Uroviricota; Caudoviricetes; Caudovirales; Siphoviridae	0.333333	NA	NA	20.8547	d__Bacteria;p__Firmicutes_A;c__Clostridia;o__Oscillospirales;f__Oscillospiraceae;g__CAG-170;s__CAG-170 sp000432135	GUT_GENOME192801	15	486	ERR7738547_bin.87	1	MGV-GENOME-0211505	California	USA	SRS9384077	PRJNA743361	ERZ4558876	ERS11144429
Hadza_MoBio_hadza-I-L_B_22_1164__NODE_3313_length_24113_cov_3.465344	ERR7745648_virus.3313	This study	Hadza_MoBio_hadza-I-L_B_22_1164__NODE_3313_length_24113_cov_3.465344	Medium-quality	59.8	24113	10699	dsDNA	independent sequence (UViG)	Viruses; Duplodnaviria; Heunggongvirae; Uroviricota; Caudoviricetes; Caudovirales; Siphoviridae	0.285714	NA	NA	6.26766	d__Bacteria;p__Firmicutes_A;c__Clostridia;o__Oscillospirales;f__Acutalibacteraceae;g__Ruminococcus_E;s__Ruminococcus_E sp003526955	GUT_GENOME150720	112	249	NA	0.0521476	MGV-GENOME-0215984	Hadza	Tanzania	ERS2585588	PRJEB27517	ERZ4561548	ERS11166162
Hadza_MoBio_hadza-E-H_E_4_1847__NODE_386_length_40417_cov_15.913188_1	ERR7745888_provirus.386	This study	Hadza_MoBio_hadza-E-H_E_4_1847__NODE_386_length_40417_cov_15.913188_1	Medium-quality	65.03	29817	10699	dsDNA	provirus (UpViG)	Viruses; Duplodnaviria; Heunggongvirae; Uroviricota; Caudoviricetes; Caudovirales; Siphoviridae	0.818182	NA	NA	25.5414	d__Bacteria;p__Proteobacteria;c__Gammaproteobacteria;o__Enterobacterales;f__Enterobacteriaceae;g__Enterobacter;s__Enterobacter hormaechei_A	GUT_GENOME232176	0	20	NA	0.0397738	MGV-GENOME-0216507	Hadza	Tanzania	ERS2586032	PRJEB27517	ERZ4560445	ERS11138325
Hadza_MoBio_hadza-E-H_K_24_1920__NODE_16136_length_11577_cov_6.323826	ERR7746688_virus.16136	This study	Hadza_MoBio_hadza-E-H_K_24_1920__NODE_16136_length_11577_cov_6.323826	Medium-quality	50.48	11577	10699	dsDNA	independent sequence (UViG)	Viruses; Duplodnaviria; Heunggongvirae; Uroviricota; Caudoviricetes; Caudovirales; Siphoviridae	1	2	2	10.8642	d__Bacteria;p__Firmicutes_A;c__Clostridia;o__Oscillospirales;f__Oscillospiraceae;g__UBA1777;s__UBA1777 sp900547315	GUT_GENOME257123	7	2	NA	0.9875	MGV-GENOME-0216878	Hadza	Tanzania	ERS2586063	PRJEB27517	ERZ4560553	ERS11167055
Pilot_MoBio_Fiber_G_11_1024__NODE_14_length_370011_cov_51.274014_1_1	ERR7738547_provirus.14	This study	Pilot_MoBio_Fiber-Hadza-Nepal_C_23_7024__NODE_40_length_371730_cov_40.746976_1_1	Medium-quality	65.33	27531	10699	dsDNA	provirus (UpViG)	Viruses; Duplodnaviria; Heunggongvirae; Uroviricota; Caudoviricetes; Caudovirales; Siphoviridae	0.631579	NA	NA	88.3826	d__Bacteria;p__Firmicutes_A;c__Clostridia;o__Oscillospirales;f__Acutalibacteraceae;g__Ruminococcus_E;s__Ruminococcus_E bromii_B	GUT_GENOME196077	1142	124	NA	0.289978	MGV-GENOME-0217430	California	USA	SRS9384077	PRJNA743361	ERZ4558876	ERS11148448
Pilot_MoBio_Fiber-Hadza-Nepal_C_23_7024__NODE_40_length_371730_cov_40.746976_1_1	ERR7738514_provirus.40	This study	Pilot_MoBio_Fiber-Hadza-Nepal_C_23_7024__NODE_40_length_371730_cov_40.746976_1_1	Medium-quality	68.75	28995	10699	dsDNA	provirus (UpViG)	Viruses; Duplodnaviria; Heunggongvirae; Uroviricota; Caudoviricetes; Caudovirales; Siphoviridae	0.6	NA	NA	67.8248	d__Bacteria;p__Firmicutes_A;c__Clostridia;o__Oscillospirales;f__Acutalibacteraceae;g__Ruminococcus_E;s__Ruminococcus_E bromii_B	GUT_GENOME196077	1147	133	NA	0.289978	MGV-GENOME-0217430	California	USA	SRS9383944	PRJNA743361	ERZ4567069	ERS11152326
Hadza_MoBio_hadza-E-H_P_7_2143__NODE_3862_length_31183_cov_21.891950	ERR7738661_virus.3862	This study	Hadza_MoBio_hadza-E-H_P_7_2143__NODE_3862_length_31183_cov_21.891950	Complete	100	31183	10699	dsDNA	independent sequence (UViG)	Viruses; Duplodnaviria; Heunggongvirae; Uroviricota; Caudoviricetes; Caudovirales; Siphoviridae	0.8	NA	NA	36.6928	d__Bacteria;p__Firmicutes;c__Bacilli;o__RF39;f__UBA660;g__CAG-302;s__CAG-302 sp001916775	GUT_GENOME256853	1	0	NA	0.0397738	MGV-GENOME-0218036	Hadza	Tanzania	ERS2586129	PRJEB27517	ERZ4560067	ERS11149606
Hadza_MoBio_C-REDO_D_7_1547__NODE_2130_length_21336_cov_14.912225	ERR7745919_virus.2130	This study	Hadza_PheChl_Fiber-Hadza-Nepal_E_14_1557__NODE_2790_length_30001_cov_44.378860	Medium-quality	72.15	21336	10699	dsDNA	independent sequence (UViG)	Viruses; Duplodnaviria; Heunggongvirae; Uroviricota; Caudoviricetes; Caudovirales; Siphoviridae	0.8125	NA	NA	26.6146	d__Bacteria;p__Firmicutes_A;c__Clostridia;o__Peptostreptococcales;f__Anaerovoracaceae;g__VUNA01;s__	ERR7746061_bin.374	24	0	NA	0.0924559	MGV-GENOME-0218734	Hadza	Tanzania	ERS2585801	PRJEB27517	ERZ4560944	ERS11166528
Hadza_PheChl_Fiber-Hadza-Nepal_E_14_1557__NODE_2790_length_30001_cov_44.378860	ERR7738565_virus.2790	This study	Hadza_PheChl_Fiber-Hadza-Nepal_E_14_1557__NODE_2790_length_30001_cov_44.378860	High-quality	100	30001	10699	dsDNA	independent sequence (UViG)	Viruses; Duplodnaviria; Heunggongvirae; Uroviricota; Caudoviricetes; Caudovirales; Siphoviridae	0.782609	NA	NA	74.2344	d__Bacteria;p__Firmicutes_A;c__Clostridia;o__Peptostreptococcales;f__Anaerovoracaceae;g__VUNA01;s__;unk	NA	28	2	NA	0.9	MGV-GENOME-0218734	Hadza	Tanzania	ERS2585811	PRJEB27517	ERZ4567905	ERS11128563
Nepal_MoBio_Fiber-Hadza-Nepal_D_17_CHE1007SZ__NODE_803_length_71514_cov_9.936196_1	ERR7738580_provirus.803	This study	Nepal_MoBio_Fiber-Hadza-Nepal_D_17_CHE1007SZ__NODE_803_length_71514_cov_9.936196_1	Medium-quality	69.4	28206	10699	dsDNA	provirus (UpViG)	Viruses; Duplodnaviria; Heunggongvirae; Uroviricota; Caudoviricetes; Caudovirales; Siphoviridae	0.961538	NA	NA	17.1506	d__Bacteria;p__Firmicutes_A;c__Clostridia;o__Oscillospirales;f__Oscillospiraceae;g__CAG-103;s__CAG-103 sp900757655	GUT_GENOME096701	57	8	ERR7738580_bin.185	1	MGV-GENOME-0220320	Nepal (Chepang)	Nepal	ERS2787346	PRJEB29137	ERZ4567234	ERS11144803
Pilot_MoBio_Fiber-Hadza-Nepal_C_23_7024__NODE_4145_length_22074_cov_11.675319	ERR7738514_virus.4145	This study	Pilot_MoBio_Fiber-Hadza-Nepal_C_23_7024__NODE_4145_length_22074_cov_11.675319	Medium-quality	63.71	22074	10699	dsDNA	independent sequence (UViG)	Viruses; Duplodnaviria; Heunggongvirae; Uroviricota; Caudoviricetes; Caudovirales; Siphoviridae	0.952381	NA	NA	20.7129	d__Bacteria;p__Firmicutes;c__Bacilli;o__Erysipelotrichales;f__Erysipelotrichaceae;g__Holdemanella;unk;unk	NA	27	3	NA	0.188122	MGV-GENOME-0221544	California	USA	SRS9383944	PRJNA743361	ERZ4567069	ERS11160367
Pilot_MoBio_Fiber_G_11_1024__NODE_2119_length_36585_cov_23.411335_1	ERR7738547_provirus.2119	This study	Pilot_MoBio_Fiber_G_11_1024__NODE_2119_length_36585_cov_23.411335_1	High-quality	96.34	30959	10699	dsDNA	provirus (UpViG)	Viruses; Duplodnaviria; Heunggongvirae; Uroviricota; Caudoviricetes; Caudovirales; Siphoviridae	0.689655	NA	NA	38.654	d__Bacteria;p__Firmicutes_A;c__Clostridia;unk;unk;unk;unk;unk	NA	15	6	NA	0.225	MGV-GENOME-0221669	California	USA	SRS9384077	PRJNA743361	ERZ4558876	ERS11164517
Hadza_MoBio_hadza-E-H_A_2_1814__NODE_3077_length_21663_cov_10.894144	ERR7745828_virus.3077	This study	Pilot_MoBio_Fiber_G_11_1024__NODE_2119_length_36585_cov_23.411335_1	Medium-quality	67.42	21663	10699	dsDNA	independent sequence (UViG)	Viruses; Duplodnaviria; Heunggongvirae; Uroviricota; Caudoviricetes; Caudovirales; Siphoviridae	0.588235	NA	NA	19.4955	d__Bacteria;p__Firmicutes_A;c__Clostridia;o__Oscillospirales;f__Oscillospiraceae;g__CAG-83;s__CAG-83 sp000435555	GUT_GENOME159485	4	753	NA	0.0599119	MGV-GENOME-0221669	Hadza	Tanzania	ERS2586014	PRJEB27517	ERZ4560377	ERS11158292
Hadza_MoBio_hadza-A-D_F_10_1632__NODE_1771_length_21610_cov_7.138160	ERR7745429_virus.1771	This study	Hadza_MoBio_hadza-A-D_F_10_1632__NODE_1771_length_21610_cov_7.138160	Medium-quality	55.73	21610	1921434	dsDNA	independent sequence (UViG)	Viruses; Duplodnaviria; Heunggongvirae; Uroviricota; Caudoviricetes; Caudovirales; Siphoviridae; Psavirus	0.611111	NA	NA	12.111	d__Bacteria;p__Firmicutes;c__Bacilli;o__Lactobacillales;f__Enterococcaceae;g__Enterococcus_B;s__Enterococcus_B faecium	GUT_GENOME141496	0	113	NA	0.10457	MGV-GENOME-0221897	Hadza	Tanzania	ERS2585876	PRJEB27517	ERZ4561281	ERS11161990
Hadza_MoBio_hadza-E-H_P_3_2141__NODE_3012_length_28661_cov_7.158480	ERR7738556_virus.3012	This study	Hadza_PheChl_Fiber-Hadza-Nepal_E_18_1662__NODE_3942_length_29984_cov_18.919985	Medium-quality	87.08	28661	10699	dsDNA	independent sequence (UViG)	Viruses; Duplodnaviria; Heunggongvirae; Uroviricota; Caudoviricetes; Caudovirales; Siphoviridae	0.956522	NA	NA	12.6127	d__Bacteria;p__Firmicutes;c__Bacilli;o__Erysipelotrichales;f__Erysipelatoclostridiaceae;g__Faecalibacillus;s__Faecalibacillus intestinalis	GUT_GENOME001423	6	82	NA	0.9625	MGV-GENOME-0221971	Hadza	Tanzania	ERS2586127	PRJEB27517	ERZ4560131	ERS11164614
Hadza_PheChl_Fiber-Hadza-Nepal_E_16_1654__NODE_3849_length_28671_cov_36.109009	ERR7746365_virus.3849	This study	Hadza_PheChl_Fiber-Hadza-Nepal_E_18_1662__NODE_3942_length_29984_cov_18.919985	Medium-quality	87.11	28671	10699	dsDNA	independent sequence (UViG)	Viruses; Duplodnaviria; Heunggongvirae; Uroviricota; Caudoviricetes; Caudovirales; Siphoviridae	0.956522	NA	NA	67.5577	d__Bacteria;p__Firmicutes;c__Bacilli;o__Erysipelotrichales;f__Erysipelatoclostridiaceae;g__Faecalibacillus;s__Faecalibacillus intestinalis	GUT_GENOME001423	6	82	NA	0.9625	MGV-GENOME-0221971	Hadza	Tanzania	ERS9106184	PRJEB49206	ERZ4568022	ERS11146885
Hadza_PheChl_Fiber-Hadza-Nepal_E_18_1662__NODE_3942_length_29984_cov_18.919985	ERR7745975_virus.3942	This study	Hadza_PheChl_Fiber-Hadza-Nepal_E_18_1662__NODE_3942_length_29984_cov_18.919985	High-quality	91.11	29984	10699	dsDNA	independent sequence (UViG)	Viruses; Duplodnaviria; Heunggongvirae; Uroviricota; Caudoviricetes; Caudovirales; Siphoviridae	0.875	NA	NA	33.1075	d__Bacteria;p__Firmicutes;c__Bacilli;o__Erysipelotrichales;f__Erysipelatoclostridiaceae;g__Faecalibacillus;s__Faecalibacillus intestinalis	GUT_GENOME001423	8	103	NA	0.95	MGV-GENOME-0221971	Hadza	Tanzania	ERS2585905	PRJEB27517	ERZ4567797	ERS11162644
Nepal_MoBio_Fiber-Hadza-Nepal_D_11_CHE0013BZ__NODE_1063_length_35841_cov_7.139414_1	ERR7738433_provirus.1063	This study	Nepal_MoBio_Fiber-Hadza-Nepal_D_11_CHE0013BZ__NODE_1063_length_35841_cov_7.139414_1	Medium-quality	56.21	27850	194699	dsDNA	provirus (UpViG)	Viruses; Duplodnaviria; Heunggongvirae; Uroviricota; Caudoviricetes; Caudovirales; Podoviridae; Rauchvirus; Bordetella virus BPP1	0.615385	NA	NA	12.3781	d__Bacteria;p__Proteobacteria;c__Gammaproteobacteria;o__Burkholderiales;f__Burkholderiaceae;g__Duodenibacillus;s__Duodenibacillus massiliensis	ERR7745908_bin.146	4	3	NA	0.039978	MGV-GENOME-0222309	Nepal (Chepang)	Nepal	ERS2787342	PRJEB29137	ERZ4567237	ERS11128146
Nepal_MoBio_Fiber-Hadza-Nepal_J_13_THA1070JZ__NODE_4_length_640095_cov_205.474037_2_1	ERR7738513_provirus.4_2	This study	Nepal_MoBio_Fiber-Hadza-Nepal_J_13_THA1070JZ__NODE_4_length_640095_cov_205.474037_2_1	Medium-quality	65.67	26409	10699	dsDNA	provirus (UpViG)	Viruses; Duplodnaviria; Heunggongvirae; Uroviricota; Caudoviricetes; Caudovirales; Siphoviridae	0.904762	NA	NA	362.651	d__Bacteria;p__Firmicutes_A;c__Clostridia;o__Oscillospirales;f__Acutalibacteraceae;g__Ruminococcus_E;s__Ruminococcus_E sp900314705	GUT_GENOME252988	27	58	ERR7738513_bin.76	0.00270138	MGV-GENOME-0222540	Nepal (Tharu)	Nepal	ERS2787408	PRJEB29137	ERZ4567487	ERS11164371
Hadza_MoBio_hadza-E-H_E_12_1851__NODE_1415_length_25935_cov_5.456416	ERR7738210_virus.1415	This study	Hadza_MoBio_hadza-E-H_E_12_1851__NODE_1415_length_25935_cov_5.456416	Medium-quality	65.23	25935	1623298	dsDNA	independent sequence (UViG)	Viruses; Duplodnaviria; Heunggongvirae; Uroviricota; Caudoviricetes; Caudovirales; Siphoviridae; Azeredovirinae; Phietavirus	0.736842	NA	NA	9.0375	d__Bacteria;p__Firmicutes_A;c__Clostridia;o__Oscillospirales;f__Acutalibacteraceae;g__Ruminococcus_E;s__Ruminococcus_E sp900314705	GUT_GENOME252988	17	61	NA	0.00270138	MGV-GENOME-0222540	Hadza	Tanzania	ERS2586036	PRJEB27517	ERZ4560447	ERS11135677
Nepal_MoBio_Fiber-Hadza-Nepal_H_7_THA1071YZ__NODE_3063_length_15346_cov_3.744646	ERR7738551_virus.3063	This study	Nepal_MoBio_Fiber-Hadza-Nepal_H_7_THA1071YZ__NODE_3063_length_15346_cov_3.744646	Medium-quality	52.12	15346	2846104	dsDNA	independent sequence (UViG)	Viruses; Duplodnaviria; Heunggongvirae; Uroviricota; Caudoviricetes; Caudovirales; Myoviridae; Peduovirinae; Irrigatiovirus; Salmonella virus SI7	1	NA	NA	7.13352	d__Bacteria;p__Proteobacteria;c__Gammaproteobacteria;o__Enterobacterales;f__Enterobacteriaceae;g__Escherichia;s__Escherichia coli	GUT_GENOME145417	0	31	NA	0.119934	MGV-GENOME-0222640	Nepal (Tharu)	Nepal	ERS2787409	PRJEB29137	ERZ4567508	ERS11136424
Nepal_MoBio_Fiber-Hadza-Nepal_H_23_RAJ1014YZ__NODE_2407_length_31370_cov_81.132937	ERR7745755_virus.2407	This study	Nepal_MoBio_Fiber-Hadza-Nepal_H_23_RAJ1014YZ__NODE_2407_length_31370_cov_81.132937	Medium-quality	63.82	31370	10699	dsDNA	independent sequence (UViG)	Viruses; Duplodnaviria; Heunggongvirae; Uroviricota; Caudoviricetes; Caudovirales; Siphoviridae	0.5625	NA	NA	132.913	d__Bacteria;p__Bacteroidota;c__Bacteroidia;o__Bacteroidales;f__Bacteroidaceae;g__Prevotella;s__Prevotella sp002251385	GUT_GENOME270564	31	99	NA	1	MGV-GENOME-0222980	Nepal (Raji)	Nepal	ERS2787380	PRJEB29137	ERZ4567306	ERS11166217
Hadza_MoBio_hadza-A-D_F_23_1564__NODE_1583_length_21595_cov_4.749930	ERR7738228_virus.1583	This study	Hadza_MoBio_hadza-A-D_F_23_1564__NODE_1583_length_21595_cov_4.749930	Medium-quality	58.86	21595	10699	dsDNA	independent sequence (UViG)	Viruses; Duplodnaviria; Heunggongvirae; Uroviricota; Caudoviricetes; Caudovirales; Siphoviridae	0.666667	NA	NA	8.07372	d__Bacteria;p__Firmicutes_A;c__Clostridia;o__Oscillospirales;f__Oscillospiraceae;unk;unk;unk	NA	51	2	NA	0.9875	MGV-GENOME-0223710	Hadza	Tanzania	ERS2585818	PRJEB27517	ERZ4561052	ERS11159900
Pilot_MoBio_Fiber_G_11_1024__NODE_1592_length_45948_cov_10.606244_1	ERR7738547_provirus.1592	This study	Pilot_MoBio_Fiber_G_11_1024__NODE_1592_length_45948_cov_10.606244_1	Medium-quality	78.36	28718	10699	dsDNA	provirus (UpViG)	Viruses; Duplodnaviria; Heunggongvirae; Uroviricota; Caudoviricetes; Caudovirales; Siphoviridae	0.904762	NA	NA	17.9487	d__Bacteria;p__Firmicutes_A;c__Clostridia;o__Oscillospirales;f__Ruminococcaceae;g__Ruminiclostridium_E;s__Ruminiclostridium_E siraeum	ERR7745346_bin.79	135	139	ERR7738547_bin.20	0.0380538	MGV-GENOME-0224211	California	USA	SRS9384077	PRJNA743361	ERZ4558876	ERS11132371
Nepal_MoBio_Fiber-Hadza-Nepal_J_13_THA1070JZ__NODE_1313_length_32209_cov_9.655204	ERR7738513_virus.1313	This study	Nepal_MoBio_Fiber-Hadza-Nepal_J_13_THA1070JZ__NODE_1313_length_32209_cov_9.655204	High-quality	99.39	32209	10699	dsDNA	independent sequence (UViG)	Viruses; Duplodnaviria; Heunggongvirae; Uroviricota; Caudoviricetes; Caudovirales; Siphoviridae	0.666667	NA	NA	17.1605	d__Bacteria;p__Actinobacteriota;c__Coriobacteriia;o__Coriobacteriales;unk;unk;unk;unk	NA	12	11	NA	0.9875	MGV-GENOME-0224528	Nepal (Tharu)	Nepal	ERS2787408	PRJEB29137	ERZ4567487	ERS11152322
Nepal_MoBio_Fiber-Hadza-Nepal_B_19_THA0061JZ__NODE_46_length_213133_cov_8.772327_1	ERR7745777_provirus.46	This study	Nepal_MoBio_Fiber-Hadza-Nepal_F_21_THA0055JZ__NODE_204_length_96964_cov_8.194175_1	Medium-quality	74.99	24337	28883	dsDNA	provirus (UpViG)	Viruses; Duplodnaviria; Heunggongvirae; Uroviricota; Caudoviricetes; Caudovirales	1	NA	NA	15.3886	d__Bacteria;p__Bacteroidota;c__Bacteroidia;o__Bacteroidales;f__Bacteroidaceae;g__Bacteroides;s__Bacteroides uniformis	GUT_GENOME001734	1	73	ERR7745777_bin.6	0.137646	MGV-GENOME-0224625	Nepal (Tharu)	Nepal	ERS2787396	PRJEB29137	ERZ4567368	ERS11150176
Nepal_MoBio_Fiber-Hadza-Nepal_B_5_THA1056YZ__NODE_1747_length_32632_cov_31.979573_1	ERR7738535_provirus.1747	This study	Nepal_MoBio_Fiber-Hadza-Nepal_F_21_THA0055JZ__NODE_204_length_96964_cov_8.194175_1	Medium-quality	77.06	25008	28883	dsDNA	provirus (UpViG)	Viruses; Duplodnaviria; Heunggongvirae; Uroviricota; Caudoviricetes; Caudovirales	1	NA	NA	54.9453	d__Bacteria;p__Bacteroidota;c__Bacteroidia;o__Bacteroidales;f__Bacteroidaceae;g__Bacteroides;s__Bacteroides uniformis	GUT_GENOME001734	1	175	NA	0.137646	MGV-GENOME-0224625	Nepal (Tharu)	Nepal	ERS2787401	PRJEB29137	ERZ4567424	ERS11160433
Nepal_MoBio_Fiber-Hadza-Nepal_F_21_THA0055JZ__NODE_204_length_96964_cov_8.194175_1	ERR7745884_provirus.204	This study	Nepal_MoBio_Fiber-Hadza-Nepal_F_21_THA0055JZ__NODE_204_length_96964_cov_8.194175_1	Medium-quality	81.12	26317	10699	dsDNA	provirus (UpViG)	Viruses; Duplodnaviria; Heunggongvirae; Uroviricota; Caudoviricetes; Caudovirales; Siphoviridae	0.55	NA	NA	14.4266	d__Bacteria;p__Bacteroidota;c__Bacteroidia;o__Bacteroidales;f__Bacteroidaceae;g__Bacteroides;s__Bacteroides uniformis	GUT_GENOME001734	1	231	NA	0.522192	MGV-GENOME-0224625	Nepal (Tharu)	Nepal	ERS2787394	PRJEB29137	ERZ4567335	ERS11162432
Nepal_MoBio_Fiber-Hadza-Nepal_J_9_THA0062YZ__NODE_27_length_213246_cov_24.295869_1	ERR7738554_provirus.27	This study	Nepal_MoBio_Fiber-Hadza-Nepal_F_21_THA0055JZ__NODE_204_length_96964_cov_8.194175_1	Medium-quality	77.06	25008	28883	dsDNA	provirus (UpViG)	Viruses; Duplodnaviria; Heunggongvirae; Uroviricota; Caudoviricetes; Caudovirales	1	NA	NA	42.2847	d__Bacteria;p__Bacteroidota;c__Bacteroidia;o__Bacteroidales;f__Bacteroidaceae;g__Bacteroides;s__Bacteroides uniformis	GUT_GENOME001734	1	175	ERR7738554_bin.119	0.137646	MGV-GENOME-0224625	Nepal (Tharu)	Nepal	ERS2787397	PRJEB29137	ERZ4567414	ERS11128427
Hadza_MoBio_hadza-E-H_A_2_1814__NODE_138_length_137908_cov_5.952630_1	ERR7745828_provirus.138	This study	Hadza_MoBio_hadza-E-H_A_2_1814__NODE_138_length_137908_cov_5.952630_1	Medium-quality	87.57	28289	10699	dsDNA	provirus (UpViG)	Viruses; Duplodnaviria; Heunggongvirae; Uroviricota; Caudoviricetes; Caudovirales; Siphoviridae	0.809524	NA	NA	11.0443	d__Bacteria;p__Firmicutes_A;c__Clostridia;o__Oscillospirales;f__UBA644;g__UBA644;s__UBA644 sp900547165	GUT_GENOME257483	85	35	ERR7745828_bin.103	0.8375	MGV-GENOME-0225033	Hadza	Tanzania	ERS2586014	PRJEB27517	ERZ4560377	ERS11134175
Nepal_MoBio_Fiber-Hadza-Nepal_J_3_RAU0015YZ__NODE_1388_length_28188_cov_6.706556	ERR7745877_virus.1388	This study	Nepal_MoBio_Fiber-Hadza-Nepal_J_3_RAU0015YZ__NODE_1388_length_28188_cov_6.706556	Medium-quality	83.35	28188	10699	dsDNA	independent sequence (UViG)	Viruses; Duplodnaviria; Heunggongvirae; Uroviricota; Caudoviricetes; Caudovirales; Siphoviridae	0.888889	NA	NA	11.3182	d__Bacteria;p__Firmicutes;c__Bacilli;o__Erysipelotrichales;f__Erysipelatoclostridiaceae;g__Catenibacterium;unk;unk	NA	129	22	NA	1	MGV-GENOME-0225344	Nepal (Raute)	Nepal	ERS2787383	PRJEB29137	ERZ4567266	ERS11134294
Hadza_MoBio_hadza-A-D_J_22_1662__NODE_6056_length_20781_cov_6.718895	ERR7746061_virus.6056	This study	Hadza_MoBio_hadza-A-D_J_22_1662__NODE_6056_length_20781_cov_6.718895	Medium-quality	51.17	20781	2034998	dsDNA	independent sequence (UViG)	Viruses; Duplodnaviria; Heunggongvirae; Uroviricota; Caudoviricetes; Caudovirales; Siphoviridae; Gochnauervirinae; Vegasvirus	0.705882	NA	NA	12.1117	d__Bacteria;p__Firmicutes_A;c__Clostridia;o__Oscillospirales;f__Oscillospiraceae;g__CAG-83;unk;unk	NA	5	16	NA	0.9875	MGV-GENOME-0225791	Hadza	Tanzania	ERS2585905	PRJEB27517	ERZ4560646	ERS11134644
Hadza_MoBio_C-REDO_B_9_1520__NODE_1722_length_29349_cov_5.326524_1	ERR7745953_provirus.1722	This study	Hadza_MoBio_hadza-I-L_G_3_2391__NODE_1943_length_32362_cov_4.317702	Medium-quality	85.6	26849	10699	dsDNA	provirus (UpViG)	Viruses; Duplodnaviria; Heunggongvirae; Uroviricota; Caudoviricetes; Caudovirales; Siphoviridae	0.722222	NA	NA	9.64211	d__Bacteria;p__Firmicutes_A;c__Clostridia;o__Oscillospirales;f__Acutalibacteraceae;unk;unk;unk	NA	156	262	NA	0.271889	MGV-GENOME-0226686	Hadza	Tanzania	ERS2585776	PRJEB27517	ERZ4561484	ERS11166613
Hadza_MoBio_hadza-A-D_C_6_1128__k127_482770__flag_0__multi_38.9846__len_103861_1	ERR7803603_provirus.482770	This study	Hadza_MoBio_hadza-I-L_G_3_2391__NODE_1943_length_32362_cov_4.317702	High-quality	100	31540	10699	dsDNA	provirus (UpViG)	Viruses; Duplodnaviria; Heunggongvirae; Uroviricota; Caudoviricetes; Caudovirales; Siphoviridae	0.666667	NA	NA	49.9589	d__Bacteria;p__Firmicutes_A;c__Clostridia;o__Oscillospirales;unk;unk;unk;unk	NA	159	296	ERR7803603_bin.340	0.0875	MGV-GENOME-0226686	Hadza	Tanzania	ERS2585552	PRJEB27517	NA	ERS11143229
Hadza_MoBio_hadza-A-D_K_22_1166__NODE_1000_length_49235_cov_22.607368_1	ERR7746101_provirus.1000	This study	Hadza_MoBio_hadza-I-L_G_3_2391__NODE_1943_length_32362_cov_4.317702	High-quality	91.86	28819	10699	dsDNA	provirus (UpViG)	Viruses; Duplodnaviria; Heunggongvirae; Uroviricota; Caudoviricetes; Caudovirales; Siphoviridae	0.7	NA	NA	37.43	d__Bacteria;p__Firmicutes_A;c__Clostridia;o__Oscillospirales;f__Acutalibacteraceae;unk;unk;unk	NA	155	210	NA	0.111867	MGV-GENOME-0226686	Hadza	Tanzania	ERS2585590	PRJEB27517	ERZ4561613	ERS11146713
Hadza_MoBio_hadza-A-D_K_24_1168__NODE_2120_length_43936_cov_72.494608_1	ERR7738581_provirus.2120	This study	Hadza_MoBio_hadza-I-L_G_3_2391__NODE_1943_length_32362_cov_4.317702	High-quality	93.71	29399	10699	dsDNA	provirus (UpViG)	Viruses; Duplodnaviria; Heunggongvirae; Uroviricota; Caudoviricetes; Caudovirales; Siphoviridae	0.666667	NA	NA	114.443	d__Bacteria;p__Firmicutes_A;c__Clostridia;o__Oscillospirales;f__Acutalibacteraceae;unk;unk;unk	NA	155	224	NA	0.0694113	MGV-GENOME-0226686	Hadza	Tanzania	ERS2585592	PRJEB27517	ERZ4561630	ERS11132766
Hadza_MoBio_hadza-E-H_F_8_2217__NODE_33_length_249041_cov_10.264086_1_1	ERR7738162_provirus.33	This study	Hadza_MoBio_hadza-I-L_G_3_2391__NODE_1943_length_32362_cov_4.317702	High-quality	94.96	29788	10699	dsDNA	provirus (UpViG)	Viruses; Duplodnaviria; Heunggongvirae; Uroviricota; Caudoviricetes; Caudovirales; Siphoviridae	0.684211	NA	NA	16.5618	d__Bacteria;p__Firmicutes_A;c__Clostridia;o__Oscillospirales;f__Acutalibacteraceae;unk;unk;unk	NA	163	318	ERR7738162_bin.154	0.271889	MGV-GENOME-0226686	Hadza	Tanzania	ERS2586157	PRJEB27517	ERZ4560186	ERS11155496
Hadza_MoBio_hadza-E-H_M_17_1798__NODE_179_length_83943_cov_8.715999_1	ERR7737974_provirus.179	This study	Hadza_MoBio_hadza-I-L_G_3_2391__NODE_1943_length_32362_cov_4.317702	High-quality	94.85	29753	10699	dsDNA	provirus (UpViG)	Viruses; Duplodnaviria; Heunggongvirae; Uroviricota; Caudoviricetes; Caudovirales; Siphoviridae	0.7	NA	NA	15.7744	d__Bacteria;p__Firmicutes_A;c__Clostridia;o__Oscillospirales;f__Acutalibacteraceae;unk;unk;unk	NA	160	237	ERR7737974_bin.106	0.0625	MGV-GENOME-0226686	Hadza	Tanzania	ERS2586007	PRJEB27517	ERZ4560365	ERS11127255
Hadza_MoBio_hadza-E-H_P_3_2141__NODE_292_length_127822_cov_5.659415_1	ERR7738556_provirus.292	This study	Hadza_MoBio_hadza-I-L_G_3_2391__NODE_1943_length_32362_cov_4.317702	High-quality	100	32007	10699	dsDNA	provirus (UpViG)	Viruses; Duplodnaviria; Heunggongvirae; Uroviricota; Caudoviricetes; Caudovirales; Siphoviridae	0.666667	NA	NA	9.48967	d__Bacteria;p__Firmicutes_A;c__Clostridia;o__Oscillospirales;unk;unk;unk;unk	NA	163	338	ERR7738556_bin.67	0.0625	MGV-GENOME-0226686	Hadza	Tanzania	ERS2586127	PRJEB27517	ERZ4560131	ERS11144511
Hadza_MoBio_hadza-I-L_F_8_1202__NODE_1776_length_47392_cov_6.232167_1	ERR7738622_provirus.1776	This study	Hadza_MoBio_hadza-I-L_G_3_2391__NODE_1943_length_32362_cov_4.317702	High-quality	94.61	29678	10699	dsDNA	provirus (UpViG)	Viruses; Duplodnaviria; Heunggongvirae; Uroviricota; Caudoviricetes; Caudovirales; Siphoviridae	0.652174	NA	NA	11.0144	d__Bacteria;p__Firmicutes_A;c__Clostridia;o__Oscillospirales;unk;unk;unk;unk	NA	137	340	ERR7738622_bin.117	0.05	MGV-GENOME-0226686	Hadza	Tanzania	ERS2585625	PRJEB27517	ERZ4561693	ERS11157351
Hadza_PheChl_Fiber-Hadza-Nepal_A_4_1166__NODE_2477_length_39651_cov_28.467302_1	ERR7745859_provirus.2477	This study	Hadza_MoBio_hadza-I-L_G_3_2391__NODE_1943_length_32362_cov_4.317702	High-quality	93.7	29394	10699	dsDNA	provirus (UpViG)	Viruses; Duplodnaviria; Heunggongvirae; Uroviricota; Caudoviricetes; Caudovirales; Siphoviridae	0.666667	NA	NA	43.9723	d__Bacteria;p__Firmicutes_A;c__Clostridia;o__Oscillospirales;f__Acutalibacteraceae;unk;unk;unk	NA	156	224	NA	0.0694113	MGV-GENOME-0226686	Hadza	Tanzania	ERS2585590	PRJEB27517	ERZ4567976	ERS11142282
Hadza_PheChl_Fiber-Hadza-Nepal_A_6_1188__NODE_353_length_121529_cov_22.832090_1	ERR7738584_provirus.353	This study	Hadza_MoBio_hadza-I-L_G_3_2391__NODE_1943_length_32362_cov_4.317702	High-quality	94.61	29678	10699	dsDNA	provirus (UpViG)	Viruses; Duplodnaviria; Heunggongvirae; Uroviricota; Caudoviricetes; Caudovirales; Siphoviridae	0.652174	NA	NA	39.0951	d__Bacteria;p__Firmicutes_A;c__Clostridia;o__Oscillospirales;unk;unk;unk;unk	NA	137	340	ERR7738584_bin.104	0.05	MGV-GENOME-0226686	Hadza	Tanzania	ERS2585611	PRJEB27517	ERZ4567998	ERS11140839
Nepal_MoBio_Fiber-Hadza-Nepal_D_13_CHE0014TZ__NODE_616_length_74885_cov_10.217276_1	ERR7738558_provirus.616	This study	Hadza_MoBio_hadza-I-L_G_3_2391__NODE_1943_length_32362_cov_4.317702	High-quality	94.28	29568	10699	dsDNA	provirus (UpViG)	Viruses; Duplodnaviria; Heunggongvirae; Uroviricota; Caudoviricetes; Caudovirales; Siphoviridae	0.666667	NA	NA	17.5214	d__Bacteria;p__Firmicutes_A;c__Clostridia;o__Oscillospirales;unk;unk;unk;unk	NA	158	249	NA	0.0769554	MGV-GENOME-0226686	Nepal (Chepang)	Nepal	ERS2787343	PRJEB29137	ERZ4567246	ERS11128477
Nepal_MoBio_Fiber-Hadza-Nepal_D_7_CHE0004BZ__NODE_406_length_102059_cov_7.568385_1	ERR7745787_provirus.406	This study	Hadza_MoBio_hadza-I-L_G_3_2391__NODE_1943_length_32362_cov_4.317702	Medium-quality	63.59	19947	10699	dsDNA	provirus (UpViG)	Viruses; Duplodnaviria; Heunggongvirae; Uroviricota; Caudoviricetes; Caudovirales; Siphoviridae	0.785714	NA	NA	12.841	d__Bacteria;p__Firmicutes_A;c__Clostridia;o__Oscillospirales;f__Acutalibacteraceae;unk;unk;unk	NA	83	160	NA	0.0974119	MGV-GENOME-0226686	Nepal (Chepang)	Nepal	ERS2787337	PRJEB29137	ERZ4567185	ERS11158233
Nepal_MoBio_Fiber-Hadza-Nepal_J_1_RAJ1015YZ__NODE_196_length_234300_cov_13.336969_1_1	ERR7745346_provirus.196	This study	Hadza_MoBio_hadza-I-L_G_3_2391__NODE_1943_length_32362_cov_4.317702	High-quality	94.78	29733	10699	dsDNA	provirus (UpViG)	Viruses; Duplodnaviria; Heunggongvirae; Uroviricota; Caudoviricetes; Caudovirales; Siphoviridae	0.7	NA	NA	21.9919	d__Bacteria;p__Firmicutes_A;c__Clostridia;o__Oscillospirales;f__Acutalibacteraceae;unk;unk;unk	NA	152	220	NA	0.0875	MGV-GENOME-0226686	Nepal (Raji)	Nepal	ERS2787381	PRJEB29137	ERZ4567276	ERS11161823
Hadza_MoBio_hadza-A-D_D_19_1578__NODE_4528_length_22946_cov_26.688487	ERR7747522_virus.4528	This study	Hadza_MoBio_hadza-I-L_G_3_2391__NODE_1943_length_32362_cov_4.317702	Medium-quality	73.16	22946	10699	dsDNA	independent sequence (UViG)	Viruses; Duplodnaviria; Heunggongvirae; Uroviricota; Caudoviricetes; Caudovirales; Siphoviridae	0.764706	NA	NA	42.3545	d__Bacteria;p__Firmicutes_A;c__Clostridia;o__Oscillospirales;f__Acutalibacteraceae;unk;unk;unk	NA	146	184	NA	0.296889	MGV-GENOME-0226686	Hadza	Tanzania	ERS2585827	PRJEB27517	ERZ4561110	ERS11167311
Hadza_MoBio_hadza-A-D_F_2_1628__NODE_8344_length_16088_cov_6.125601	ERR7738957_virus.8344	This study	Hadza_MoBio_hadza-I-L_G_3_2391__NODE_1943_length_32362_cov_4.317702	Medium-quality	51.28	16088	10699	dsDNA	independent sequence (UViG)	Viruses; Duplodnaviria; Heunggongvirae; Uroviricota; Caudoviricetes; Caudovirales; Siphoviridae	0.75	NA	NA	10.0273	d__Bacteria;p__Firmicutes_A;c__Clostridia;o__Oscillospirales;f__Acutalibacteraceae;unk;unk;unk	NA	104	151	NA	0.166296	MGV-GENOME-0226686	Hadza	Tanzania	ERS2585872	PRJEB27517	ERZ4561272	ERS11137639
Hadza_MoBio_hadza-A-D_H_24_1651__NODE_5288_length_17939_cov_4.459355	ERR7746345_virus.5288	This study	Hadza_MoBio_hadza-I-L_G_3_2391__NODE_1943_length_32362_cov_4.317702	Medium-quality	57.21	17939	10699	dsDNA	independent sequence (UViG)	Viruses; Duplodnaviria; Heunggongvirae; Uroviricota; Caudoviricetes; Caudovirales; Siphoviridae	0.714286	NA	NA	8.73911	d__Bacteria;p__Firmicutes_A;c__Clostridia;o__Oscillospirales;unk;unk;unk;unk	NA	120	197	NA	0.152598	MGV-GENOME-0226686	Hadza	Tanzania	ERS2585895	PRJEB27517	ERZ4560644	ERS11158912
Hadza_MoBio_hadza-A-D_J_18_1660__NODE_2927_length_31464_cov_4.392360	ERR7746030_virus.2927	This study	Hadza_MoBio_hadza-I-L_G_3_2391__NODE_1943_length_32362_cov_4.317702	High-quality	100	31464	10699	dsDNA	independent sequence (UViG)	Viruses; Duplodnaviria; Heunggongvirae; Uroviricota; Caudoviricetes; Caudovirales; Siphoviridae	0.666667	NA	NA	8.34202	d__Bacteria;p__Firmicutes_A;c__Clostridia;o__Oscillospirales;unk;unk;unk;unk	NA	164	349	NA	0.0694113	MGV-GENOME-0226686	Hadza	Tanzania	ERS2585903	PRJEB27517	ERZ4560629	ERS11146641
Hadza_MoBio_hadza-A-D_O_6_1198__NODE_6291_length_16681_cov_3.549868	ERR7738594_virus.6291	This study	Hadza_MoBio_hadza-I-L_G_3_2391__NODE_1943_length_32362_cov_4.317702	Medium-quality	53.19	16681	10699	dsDNA	independent sequence (UViG)	Viruses; Duplodnaviria; Heunggongvirae; Uroviricota; Caudoviricetes; Caudovirales; Siphoviridae	0.785714	NA	NA	6.82542	d__Bacteria;p__Firmicutes_A;c__Clostridia;o__Oscillospirales;f__Acutalibacteraceae;unk;unk;unk	NA	114	270	NA	0.275305	MGV-GENOME-0226686	Hadza	Tanzania	ERS2585621	PRJEB27517	ERZ4561686	ERS11144989
Hadza_MoBio_hadza-A-D_P_11_1507__NODE_2474_length_16446_cov_5.707618	ERR7738187_virus.2474	This study	Hadza_MoBio_hadza-I-L_G_3_2391__NODE_1943_length_32362_cov_4.317702	Medium-quality	52.43	16446	10699	dsDNA	independent sequence (UViG)	Viruses; Duplodnaviria; Heunggongvirae; Uroviricota; Caudoviricetes; Caudovirales; Siphoviridae	0.833333	NA	NA	10.8371	d__Bacteria;p__Firmicutes_A;c__Clostridia;o__Oscillospirales;f__Acutalibacteraceae;unk;unk;unk	NA	110	186	NA	0.275305	MGV-GENOME-0226686	Hadza	Tanzania	ERS2585763	PRJEB27517	ERZ4562246	ERS11127509
Hadza_MoBio_hadza-E-H_F_6_2213__NODE_3547_length_27429_cov_7.907868	ERR7738537_virus.3547	This study	Hadza_MoBio_hadza-I-L_G_3_2391__NODE_1943_length_32362_cov_4.317702	Medium-quality	87.44	27429	10699	dsDNA	independent sequence (UViG)	Viruses; Duplodnaviria; Heunggongvirae; Uroviricota; Caudoviricetes; Caudovirales; Siphoviridae	0.722222	NA	NA	13.1276	d__Bacteria;p__Firmicutes_A;c__Clostridia;o__Oscillospirales;f__Acutalibacteraceae;unk;unk;unk	NA	158	210	NA	0.109912	MGV-GENOME-0226686	Hadza	Tanzania	ERS2586156	PRJEB27517	ERZ4560218	ERS11144384
Hadza_MoBio_hadza-E-H_O_22_1935__NODE_2079_length_31702_cov_18.865518	ERR7738192_virus.2079	This study	Hadza_MoBio_hadza-I-L_G_3_2391__NODE_1943_length_32362_cov_4.317702	High-quality	100	31702	10699	dsDNA	independent sequence (UViG)	Viruses; Duplodnaviria; Heunggongvirae; Uroviricota; Caudoviricetes; Caudovirales; Siphoviridae	0.666667	NA	NA	32.5982	d__Bacteria;p__Firmicutes_A;c__Clostridia;o__Oscillospirales;unk;unk;unk;unk	NA	163	335	NA	0.0694113	MGV-GENOME-0226686	Hadza	Tanzania	ERS2586076	PRJEB27517	ERZ4560556	ERS11131559
Hadza_MoBio_hadza-I-L_G_3_2391__NODE_1943_length_32362_cov_4.317702	ERR7738271_virus.1943	This study	Hadza_MoBio_hadza-I-L_G_3_2391__NODE_1943_length_32362_cov_4.317702	High-quality	100	32362	10699	dsDNA	independent sequence (UViG)	Viruses; Duplodnaviria; Heunggongvirae; Uroviricota; Caudoviricetes; Caudovirales; Siphoviridae	0.653846	NA	NA	7.79213	d__Bacteria;p__Firmicutes_A;c__Clostridia;o__Oscillospirales;unk;unk;unk;unk	NA	169	310	NA	0.0644554	MGV-GENOME-0226686	Hadza	Tanzania	ERS2586234	PRJEB27517	ERZ4559841	ERS11128054
Hadza_MoBio_hadza-I-L_O_5_2504__NODE_2410_length_25047_cov_4.508610	ERR7745419_virus.2410	This study	Hadza_MoBio_hadza-I-L_G_3_2391__NODE_1943_length_32362_cov_4.317702	Medium-quality	79.85	25047	10699	dsDNA	independent sequence (UViG)	Viruses; Duplodnaviria; Heunggongvirae; Uroviricota; Caudoviricetes; Caudovirales; Siphoviridae	0.789474	NA	NA	7.83243	d__Bacteria;p__Firmicutes_A;c__Clostridia;o__Oscillospirales;f__Acutalibacteraceae;unk;unk;unk	NA	156	196	NA	0.126845	MGV-GENOME-0226686	Hadza	Tanzania	ERS2586278	PRJEB27517	ERZ4559960	ERS11161956
Hadza_PheChl_Fiber-Hadza-Nepal_A_24_1660__NODE_3949_length_31625_cov_10.491822	ERR7745924_virus.3949	This study	Hadza_MoBio_hadza-I-L_G_3_2391__NODE_1943_length_32362_cov_4.317702	Complete	100	31625	10699	dsDNA	independent sequence (UViG)	Viruses; Duplodnaviria; Heunggongvirae; Uroviricota; Caudoviricetes; Caudovirales; Siphoviridae	0.666667	NA	NA	17.6077	d__Bacteria;p__Firmicutes_A;c__Clostridia;o__Oscillospirales;unk;unk;unk;unk	NA	165	361	NA	0.0694113	MGV-GENOME-0226686	Hadza	Tanzania	ERS2585903	PRJEB27517	ERZ4567885	ERS11134408
Nepal_MoBio_Fiber-Hadza-Nepal_B_9_CHE0002SZ__NODE_3668_length_20716_cov_4.228548	ERR7738938_virus.3668	This study	Hadza_MoBio_hadza-I-L_G_3_2391__NODE_1943_length_32362_cov_4.317702	Medium-quality	66.07	20716	10699	dsDNA	independent sequence (UViG)	Viruses; Duplodnaviria; Heunggongvirae; Uroviricota; Caudoviricetes; Caudovirales; Siphoviridae	0.785714	NA	NA	7.99455	d__Bacteria;p__Firmicutes_A;c__Clostridia;o__Oscillospirales;f__Acutalibacteraceae;unk;unk;unk	NA	126	142	NA	0.126845	MGV-GENOME-0226686	Nepal (Chepang)	Nepal	ERS2787336	PRJEB29137	ERZ4567102	ERS11157716
Nepal_MoBio_Fiber-Hadza-Nepal_D_19_CHE1008TZ__NODE_1719_length_22595_cov_4.164357	ERR7738277_virus.1719	This study	Hadza_MoBio_hadza-I-L_G_3_2391__NODE_1943_length_32362_cov_4.317702	Medium-quality	72.05	22595	10699	dsDNA	independent sequence (UViG)	Viruses; Duplodnaviria; Heunggongvirae; Uroviricota; Caudoviricetes; Caudovirales; Siphoviridae	0.705882	NA	NA	7.9292	d__Bacteria;p__Firmicutes_A;c__Clostridia;o__Oscillospirales;unk;unk;unk;unk	NA	146	243	NA	0.149367	MGV-GENOME-0226686	Nepal (Chepang)	Nepal	ERS2787347	PRJEB29137	ERZ4567191	ERS11140160
Nepal_MoBio_Fiber-Hadza-Nepal_F_19_RAU1029Y__NODE_4069_length_22983_cov_56.574435	ERR7738585_virus.4069	This study	Hadza_MoBio_hadza-I-L_G_3_2391__NODE_1943_length_32362_cov_4.317702	Medium-quality	73.28	22983	10699	dsDNA	independent sequence (UViG)	Viruses; Duplodnaviria; Heunggongvirae; Uroviricota; Caudoviricetes; Caudovirales; Siphoviridae	0.666667	NA	NA	87.1948	d__Bacteria;p__Firmicutes_A;c__Clostridia;o__Oscillospirales;unk;unk;unk;unk	NA	127	214	NA	0.159279	MGV-GENOME-0226686	Nepal (Raute)	Nepal	ERS2787393	PRJEB29137	ERZ4567432	ERS11156945
Nepal_MoBio_Fiber-Hadza-Nepal_J_5_RAU1020YZ__NODE_2145_length_31677_cov_120.394778	ERR7738529_virus.2145	This study	Hadza_MoBio_hadza-I-L_G_3_2391__NODE_1943_length_32362_cov_4.317702	High-quality	100	31677	10699	dsDNA	independent sequence (UViG)	Viruses; Duplodnaviria; Heunggongvirae; Uroviricota; Caudoviricetes; Caudovirales; Siphoviridae	0.64	NA	NA	199.041	d__Bacteria;p__Firmicutes_A;c__Clostridia;o__Oscillospirales;unk;unk;unk;unk	NA	167	308	NA	0.132434	MGV-GENOME-0226686	Nepal (Raute)	Nepal	ERS2787391	PRJEB29137	ERZ4567357	ERS11164404
Hadza_PheChl_Fiber-Hadza-Nepal_E_4_1526__NODE_4647_length_23900_cov_9.058977	ERR7738602_virus.4647	This study	Hadza_PheChl_Fiber-Hadza-Nepal_E_4_1526__NODE_4647_length_23900_cov_9.058977	Medium-quality	60.69	23900	10699	dsDNA	independent sequence (UViG)	Viruses; Duplodnaviria; Heunggongvirae; Uroviricota; Caudoviricetes; Caudovirales; Siphoviridae	0.944444	NA	NA	15.0786	NA	NA	NA	NA	NA	0.1625	MGV-GENOME-0227106	Hadza	Tanzania	ERS2585781	PRJEB27517	ERZ4567849	ERS11145098
Hadza_MoBio_hadza-A-D_F_2_1628__NODE_7328_length_17773_cov_140.757346	ERR7738957_virus.7328	This study	Hadza_MoBio_hadza-A-D_F_2_1628__NODE_7328_length_17773_cov_140.757346	Medium-quality	56.24	17773	140410	dsDNA	independent sequence (UViG)	Viruses; Duplodnaviria; Heunggongvirae; Uroviricota; Caudoviricetes; Caudovirales; Myoviridae; Peduovirinae; Peduovirus	0.666667	NA	NA	195.012	d__Bacteria;p__Proteobacteria;c__Gammaproteobacteria;o__Enterobacterales;f__Enterobacteriaceae;g__Escherichia;s__Escherichia coli	GUT_GENOME145417	0	3090	NA	0.270299	MGV-GENOME-0227212	Hadza	Tanzania	ERS2585872	PRJEB27517	ERZ4561272	ERS11161749
Nepal_MoBio_Fiber-Hadza-Nepal_H_19_RAJ0022YZ__NODE_3348_length_28048_cov_3.890100_1	ERR7745858_provirus.3348	This study	Nepal_MoBio_Fiber-Hadza-Nepal_H_19_RAJ0022YZ__NODE_3348_length_28048_cov_3.890100_1	Medium-quality	79.58	25330	10699	dsDNA	provirus (UpViG)	Viruses; Duplodnaviria; Heunggongvirae; Uroviricota; Caudoviricetes; Caudovirales; Siphoviridae	0.882353	NA	NA	7.34773	d__Bacteria;p__Firmicutes_A;c__Clostridia;o__Oscillospirales;f__CAG-272;g__CAG-724;s__CAG-724 sp003524145	GUT_GENOME013942	0	11	NA	0.075	MGV-GENOME-0227640	Nepal (Raji)	Nepal	ERS2787377	PRJEB29137	ERZ4567238	ERS11166383
Hadza_MoBio_hadza-I-L_I_17_2476__NODE_7218_length_16155_cov_16.440229	ERR7738608_virus.7218	This study	Nepal_MoBio_Fiber-Hadza-Nepal_H_19_RAJ0022YZ__NODE_3348_length_28048_cov_3.890100_1	Medium-quality	50.76	16155	10699	dsDNA	independent sequence (UViG)	Viruses; Duplodnaviria; Heunggongvirae; Uroviricota; Caudoviricetes; Caudovirales; Siphoviridae	0.785714	NA	NA	26.7331	d__Bacteria;p__Firmicutes_A;c__Clostridia;o__Oscillospirales;f__CAG-272;g__CAG-724;s__CAG-724 sp003524145	GUT_GENOME013942	0	8	NA	0.166296	MGV-GENOME-0227640	Hadza	Tanzania	ERS2586250	PRJEB27517	ERZ4559868	ERS11161259
Hadza_MoBio_hadza-I-L_K_7_2482__NODE_3611_length_18037_cov_3.896437	ERR7738179_virus.3611	This study	Hadza_MoBio_hadza-I-L_K_7_2482__NODE_3611_length_18037_cov_3.896437	Medium-quality	56.67	18037	10699	dsDNA	independent sequence (UViG)	Viruses; Duplodnaviria; Heunggongvirae; Uroviricota; Caudoviricetes; Caudovirales; Siphoviridae	0.733333	NA	NA	7.49952	d__Bacteria;p__Firmicutes_A;c__Clostridia;o__Oscillospirales;f__CAG-272;g__CAG-724;s__CAG-724 sp003524145	GUT_GENOME013942	1	10	NA	0.166296	MGV-GENOME-0227640	Hadza	Tanzania	ERS2586256	PRJEB27517	ERZ4559859	ERS11143532
Nepal_MoBio_Fiber-Hadza-Nepal_D_13_CHE0014TZ__NODE_2654_length_29342_cov_5.313617	ERR7738558_virus.2654	This study	Nepal_MoBio_Fiber-Hadza-Nepal_D_13_CHE0014TZ__NODE_2654_length_29342_cov_5.313617	Medium-quality	51.69	29342	186777	dsDNA	independent sequence (UViG)	Viruses; Duplodnaviria; Heunggongvirae; Uroviricota; Caudoviricetes; Caudovirales; Myoviridae; Muvirus	0.880952	NA	NA	9.4344	d__Bacteria;p__Proteobacteria;c__Gammaproteobacteria;o__Enterobacterales;f__Enterobacteriaceae;g__Escherichia;s__Escherichia coli	GUT_GENOME145417	0	3255	ERR7738558_bin.51	0.290009	MGV-GENOME-0228353	Nepal (Chepang)	Nepal	ERS2787343	PRJEB29137	ERZ4567246	ERS11140536
Pilot_MoBio_Fiber_A_5_1019__NODE_2953_length_30833_cov_6.212771	ERR7738578_virus.2953	This study	Pilot_MoBio_Fiber_A_5_1019__NODE_2953_length_30833_cov_6.212771	Medium-quality	64.29	30833	10662	dsDNA	independent sequence (UViG)	Viruses; Duplodnaviria; Heunggongvirae; Uroviricota; Caudoviricetes; Caudovirales; Myoviridae	0.827586	NA	NA	11.0086	d__Bacteria;p__Desulfobacterota;c__Desulfovibrionia;o__Desulfovibrionales;f__Desulfovibrionaceae;g__Bilophila;s__Bilophila wadsworthia	GUT_GENOME096166	181	12	ERR7738578_bin.174	0.0482792	MGV-GENOME-0229475	California	USA	SRS9383989	PRJNA743361	ERZ4558882	ERS11148814
Pilot_MoBio_Fiber_C_5_1018__NODE_21_length_362373_cov_34.989583_1	ERR7738276_provirus.21	This study	Pilot_MoBio_Fiber_C_5_1018__NODE_21_length_362373_cov_34.989583_1	Medium-quality	78.84	32761	10699	dsDNA	provirus (UpViG)	Viruses; Duplodnaviria; Heunggongvirae; Uroviricota; Caudoviricetes; Caudovirales; Siphoviridae	0.578947	NA	NA	58.1435	d__Bacteria;p__Bacteroidota;c__Bacteroidia;o__Bacteroidales;f__Marinifilaceae;g__Butyricimonas;s__Butyricimonas faecalis	GUT_GENOME101082	2	22	ERR7738276_bin.111	1	MGV-GENOME-0230180	California	USA	SRS9383844	PRJNA743361	ERZ4558871	ERS11132114
Pilot_MoBio_Fiber_L_20_7018__NODE_28_length_362439_cov_43.628609_1	ERR7738937_provirus.28	This study	Pilot_MoBio_Fiber_C_5_1018__NODE_21_length_362373_cov_34.989583_1	Medium-quality	78.84	32761	10699	dsDNA	provirus (UpViG)	Viruses; Duplodnaviria; Heunggongvirae; Uroviricota; Caudoviricetes; Caudovirales; Siphoviridae	0.578947	NA	NA	75.0403	d__Bacteria;p__Bacteroidota;c__Bacteroidia;o__Bacteroidales;f__Marinifilaceae;g__Butyricimonas;s__Butyricimonas faecalis	GUT_GENOME101082	2	22	ERR7738937_bin.131	1	MGV-GENOME-0230180	California	USA	SRS9383899	PRJNA743361	ERZ4558872	ERS11145639
Hadza_MoBio_hadza-E-H_G_3_1732__NODE_3419_length_22653_cov_7.278659	ERR7738532_virus.3419	This study	Hadza_MoBio_hadza-E-H_N_21_2138__NODE_2391_length_22702_cov_17.786122	Medium-quality	68.92	22653	10699	dsDNA	independent sequence (UViG)	Viruses; Duplodnaviria; Heunggongvirae; Uroviricota; Caudoviricetes; Caudovirales; Siphoviridae	0.65	NA	NA	12.7685	d__Bacteria;p__Firmicutes_A;c__Clostridia;o__Oscillospirales;f__Ruminococcaceae;g__Angelakisella;unk;unk	NA	33	4	NA	0.715422	MGV-GENOME-0231328	Hadza	Tanzania	ERS2585975	PRJEB27517	ERZ4560754	ERS11156397
Hadza_MoBio_hadza-E-H_N_21_2138__NODE_2391_length_22702_cov_17.786122	ERR7746773_virus.2391	This study	Hadza_MoBio_hadza-E-H_N_21_2138__NODE_2391_length_22702_cov_17.786122	Medium-quality	69.07	22702	10699	dsDNA	independent sequence (UViG)	Viruses; Duplodnaviria; Heunggongvirae; Uroviricota; Caudoviricetes; Caudovirales; Siphoviridae	0.65	NA	NA	31.4919	d__Bacteria;p__Firmicutes_A;c__Clostridia;o__Oscillospirales;f__Ruminococcaceae;g__Angelakisella;unk;unk	NA	32	4	NA	0.715422	MGV-GENOME-0231328	Hadza (infant)	Tanzania	ERS2586124	PRJEB27517	ERZ4560047	ERS11147060
Nepal_MoBio_Fiber-Hadza-Nepal_F_19_RAU1029Y__NODE_3448_length_27233_cov_4.971351_1	ERR7738585_provirus.3448	This study	Nepal_MoBio_Fiber-Hadza-Nepal_F_19_RAU1029Y__NODE_3448_length_27233_cov_4.971351_1	Medium-quality	68.51	24847	10699	dsDNA	provirus (UpViG)	Viruses; Duplodnaviria; Heunggongvirae; Uroviricota; Caudoviricetes; Caudovirales; Siphoviridae	0.875	NA	NA	8.30864	d__Bacteria;p__Firmicutes_A;c__Clostridia;o__Lachnospirales;f__Lachnospiraceae;g__Bariatricus;s__Bariatricus comes	GUT_GENOME095993	34	21	NA	1	MGV-GENOME-0231610	Nepal (Raute)	Nepal	ERS2787393	PRJEB29137	ERZ4567432	ERS11164971
Hadza_MoBio_C-REDO_D_7_1547__NODE_230_length_105745_cov_17.008091_1	ERR7745919_provirus.230	This study	Hadza_MoBio_hadza-E-H_M_22_1922__NODE_873_length_57472_cov_17.874101_1	Medium-quality	87.22	29315	10699	dsDNA	provirus (UpViG)	Viruses; Duplodnaviria; Heunggongvirae; Uroviricota; Caudoviricetes; Caudovirales; Siphoviridae	0.705882	NA	NA	29.2433	d__Bacteria;p__Firmicutes_A;c__Clostridia;o__Oscillospirales;f__Acutalibacteraceae;g__UBA1227;s__UBA1227 sp900545655	GUT_GENOME222400	3	22	ERR7745919_bin.187	0.229956	MGV-GENOME-0231973	Hadza	Tanzania	ERS2585801	PRJEB27517	ERZ4560944	ERS11166525
Hadza_MoBio_C-REDO_F_3_1566__NODE_778_length_48447_cov_32.807753_1	ERR7745989_provirus.778	This study	Hadza_MoBio_hadza-E-H_M_22_1922__NODE_873_length_57472_cov_17.874101_1	Medium-quality	72.95	24518	10699	dsDNA	provirus (UpViG)	Viruses; Duplodnaviria; Heunggongvirae; Uroviricota; Caudoviricetes; Caudovirales; Siphoviridae	0.8	NA	NA	57.2214	d__Bacteria;p__Firmicutes_A;c__Clostridia;o__Oscillospirales;f__Acutalibacteraceae;g__UBA1227;s__UBA1227 sp900545655	GUT_GENOME222400	0	17	ERR7745989_bin.168	0.154956	MGV-GENOME-0231973	Hadza	Tanzania	ERS2585820	PRJEB27517	ERZ4566954	ERS11134528
Hadza_MoBio_hadza-A-D_F_1_1575__NODE_781_length_40471_cov_7.033644_1	ERR7738218_provirus.781	This study	Hadza_MoBio_hadza-E-H_M_22_1922__NODE_873_length_57472_cov_17.874101_1	Medium-quality	78.92	26523	10699	dsDNA	provirus (UpViG)	Viruses; Duplodnaviria; Heunggongvirae; Uroviricota; Caudoviricetes; Caudovirales; Siphoviridae	0.705882	NA	NA	14.3024	d__Bacteria;p__Firmicutes_A;c__Clostridia;o__Oscillospirales;f__Acutalibacteraceae;g__UBA1227;s__UBA1227 sp900545655	GUT_GENOME222400	3	29	ERR7738218_bin.88	0.8125	MGV-GENOME-0231973	Hadza	Tanzania	ERS2585824	PRJEB27517	ERZ4561078	ERS11127698
Hadza_MoBio_hadza-A-D_H_2_1640__NODE_1161_length_66594_cov_9.973691_1	ERR7738571_provirus.1161	This study	Hadza_MoBio_hadza-E-H_M_22_1922__NODE_873_length_57472_cov_17.874101_1	High-quality	95.54	32111	10699	dsDNA	provirus (UpViG)	Viruses; Duplodnaviria; Heunggongvirae; Uroviricota; Caudoviricetes; Caudovirales; Siphoviridae	0.684211	NA	NA	17.3972	d__Bacteria;p__Firmicutes_A;c__Clostridia;o__Oscillospirales;f__Acutalibacteraceae;g__UBA1227;s__UBA1227 sp900545655	GUT_GENOME222400	3	25	ERR7738571_bin.365	0.229956	MGV-GENOME-0231973	Hadza	Tanzania	ERS2585884	PRJEB27517	ERZ4560598	ERS11136671
Hadza_MoBio_hadza-A-D_J_18_1660__NODE_690_length_88057_cov_194.468538_1	ERR7746030_provirus.690	This study	Hadza_MoBio_hadza-E-H_M_22_1922__NODE_873_length_57472_cov_17.874101_1	High-quality	96.15	32315	10699	dsDNA	provirus (UpViG)	Viruses; Duplodnaviria; Heunggongvirae; Uroviricota; Caudoviricetes; Caudovirales; Siphoviridae	0.894737	NA	NA	343.717	d__Bacteria;p__Firmicutes_A;c__Clostridia;o__Oscillospirales;f__Acutalibacteraceae;g__UBA1227;s__UBA1227 sp900545655	GUT_GENOME222400	44	43	ERR7746030_bin.159	0.8125	MGV-GENOME-0231973	Hadza	Tanzania	ERS2585903	PRJEB27517	ERZ4560629	ERS11134583
Hadza_MoBio_hadza-A-D_L_1_1540__NODE_307_length_83821_cov_16.900542_1	ERR7745614_provirus.307	This study	Hadza_MoBio_hadza-E-H_M_22_1922__NODE_873_length_57472_cov_17.874101_1	Medium-quality	89.1	29946	10699	dsDNA	provirus (UpViG)	Viruses; Duplodnaviria; Heunggongvirae; Uroviricota; Caudoviricetes; Caudovirales; Siphoviridae	0.764706	NA	NA	28.5044	d__Bacteria;p__Firmicutes_A;c__Clostridia;o__Oscillospirales;f__Acutalibacteraceae;g__UBA1227;s__UBA1227 sp900545655	GUT_GENOME222400	3	24	ERR7745614_bin.90	0.229956	MGV-GENOME-0231973	Hadza	Tanzania	ERS2585794	PRJEB27517	ERZ4562173	ERS11150067
Hadza_MoBio_hadza-A-D_L_5_1538__NODE_930_length_45507_cov_24.977416_1	ERR7745414_provirus.930	This study	Hadza_MoBio_hadza-E-H_M_22_1922__NODE_873_length_57472_cov_17.874101_1	Medium-quality	64.02	21516	10699	dsDNA	provirus (UpViG)	Viruses; Duplodnaviria; Heunggongvirae; Uroviricota; Caudoviricetes; Caudovirales; Siphoviridae	0.888889	NA	NA	41.193	d__Bacteria;p__Firmicutes_A;c__Clostridia;o__Oscillospirales;f__Acutalibacteraceae;g__UBA1227;s__UBA1227 sp900545655	GUT_GENOME222400	0	17	ERR7745414_bin.36	0.0683944	MGV-GENOME-0231973	Hadza	Tanzania	ERS2585792	PRJEB27517	ERZ4560961	ERS11129801
Hadza_MoBio_hadza-A-D_P_17_1504__NODE_375_length_83821_cov_84.664430_1	ERR7738240_provirus.375	This study	Hadza_MoBio_hadza-E-H_M_22_1922__NODE_873_length_57472_cov_17.874101_1	Medium-quality	89.56	30100	10699	dsDNA	provirus (UpViG)	Viruses; Duplodnaviria; Heunggongvirae; Uroviricota; Caudoviricetes; Caudovirales; Siphoviridae	0.764706	NA	NA	140.63	d__Bacteria;p__Firmicutes_A;c__Clostridia;o__Oscillospirales;f__Acutalibacteraceae;g__UBA1227;s__UBA1227 sp900545655	GUT_GENOME222400	3	24	ERR7738240_bin.225	0.229956	MGV-GENOME-0231973	Hadza	Tanzania	ERS2585760	PRJEB27517	ERZ4562259	ERS11163993
Hadza_MoBio_hadza-E-H_K_17_1778__NODE_1693_length_50201_cov_6.136102_1	ERR7738598_provirus.1693	This study	Hadza_MoBio_hadza-E-H_M_22_1922__NODE_873_length_57472_cov_17.874101_1	Medium-quality	78.42	26357	10699	dsDNA	provirus (UpViG)	Viruses; Duplodnaviria; Heunggongvirae; Uroviricota; Caudoviricetes; Caudovirales; Siphoviridae	0.916667	NA	NA	11.0589	d__Bacteria;p__Firmicutes_A;c__Clostridia;o__Oscillospirales;f__Acutalibacteraceae;g__UBA1227;s__UBA1227 sp900545655	GUT_GENOME222400	3	19	ERR7738598_bin.39	0.154956	MGV-GENOME-0231973	Hadza	Tanzania	ERS2586000	PRJEB27517	ERZ4560385	ERS11149052
Hadza_MoBio_hadza-E-H_M_22_1922__NODE_873_length_57472_cov_17.874101_1	ERR7738247_provirus.873	This study	Hadza_MoBio_hadza-E-H_M_22_1922__NODE_873_length_57472_cov_17.874101_1	High-quality	99.99	33607	10699	dsDNA	provirus (UpViG)	Viruses; Duplodnaviria; Heunggongvirae; Uroviricota; Caudoviricetes; Caudovirales; Siphoviridae	0.65	NA	NA	30.4015	d__Bacteria;p__Firmicutes_A;c__Clostridia;o__Oscillospirales;f__Acutalibacteraceae;g__UBA1227;s__UBA1227 sp900545655	GUT_GENOME222400	3	34	ERR7738247_bin.220	0.8125	MGV-GENOME-0231973	Hadza	Tanzania	ERS2586065	PRJEB27517	ERZ4560527	ERS11131896
Hadza_PheChl_Fiber-Hadza-Nepal_A_14_1640__NODE_1031_length_66739_cov_7.396193_1	ERR7738628_provirus.1031	This study	Hadza_MoBio_hadza-E-H_M_22_1922__NODE_873_length_57472_cov_17.874101_1	High-quality	99.88	33567	10699	dsDNA	provirus (UpViG)	Viruses; Duplodnaviria; Heunggongvirae; Uroviricota; Caudoviricetes; Caudovirales; Siphoviridae	0.65	NA	NA	12.885	d__Bacteria;p__Firmicutes_A;c__Clostridia;o__Oscillospirales;f__Acutalibacteraceae;g__UBA1227;s__UBA1227 sp900545655	GUT_GENOME222400	3	34	ERR7738628_bin.176	0.8125	MGV-GENOME-0231973	Hadza	Tanzania	ERS2585884	PRJEB27517	ERZ4567910	ERS11149419
Hadza_PheChl_Fiber-Hadza-Nepal_A_24_1660__NODE_790_length_90305_cov_88.580862_1	ERR7745924_provirus.790	This study	Hadza_MoBio_hadza-E-H_M_22_1922__NODE_873_length_57472_cov_17.874101_1	High-quality	96.15	32315	10699	dsDNA	provirus (UpViG)	Viruses; Duplodnaviria; Heunggongvirae; Uroviricota; Caudoviricetes; Caudovirales; Siphoviridae	0.894737	NA	NA	150.097	d__Bacteria;p__Firmicutes_A;c__Clostridia;o__Oscillospirales;f__Acutalibacteraceae;g__UBA1227;s__UBA1227 sp900545655	GUT_GENOME222400	44	43	ERR7745924_bin.415	0.8125	MGV-GENOME-0231973	Hadza	Tanzania	ERS2585903	PRJEB27517	ERZ4567885	ERS11146452
Hadza_PheChl_Fiber-Hadza-Nepal_E_12_1556__NODE_1569_length_52673_cov_5.604894_1	ERR7738557_provirus.1569	This study	Hadza_MoBio_hadza-E-H_M_22_1922__NODE_873_length_57472_cov_17.874101_1	Medium-quality	59.5	19999	10699	dsDNA	provirus (UpViG)	Viruses; Duplodnaviria; Heunggongvirae; Uroviricota; Caudoviricetes; Caudovirales; Siphoviridae	0.714286	NA	NA	9.65807	d__Bacteria;p__Firmicutes_A;c__Clostridia;o__Oscillospirales;f__Acutalibacteraceae;g__UBA1227;s__UBA1227 sp900545655	GUT_GENOME222400	3	15	ERR7738557_bin.97	0.21239	MGV-GENOME-0231973	Hadza	Tanzania	ERS2585810	PRJEB27517	ERZ4567920	ERS11152570
Hadza_PheChl_Fiber-Hadza-Nepal_E_14_1557__NODE_529_length_85609_cov_29.058341_1	ERR7738565_provirus.529	This study	Hadza_MoBio_hadza-E-H_M_22_1922__NODE_873_length_57472_cov_17.874101_1	High-quality	99.93	33587	10699	dsDNA	provirus (UpViG)	Viruses; Duplodnaviria; Heunggongvirae; Uroviricota; Caudoviricetes; Caudovirales; Siphoviridae	0.65	NA	NA	47.4972	d__Bacteria;p__Firmicutes_A;c__Clostridia;o__Oscillospirales;f__Acutalibacteraceae;g__UBA1227;s__UBA1227 sp900545655	GUT_GENOME222400	3	34	ERR7738565_bin.187	0.8125	MGV-GENOME-0231973	Hadza	Tanzania	ERS2585811	PRJEB27517	ERZ4567905	ERS11136593
Hadza_PheChl_Fiber-Hadza-Nepal_I_12_1518__NODE_395_length_84771_cov_11.492384_1	ERR7738600_provirus.395	This study	Hadza_MoBio_hadza-E-H_M_22_1922__NODE_873_length_57472_cov_17.874101_1	High-quality	98.8	33206	10699	dsDNA	provirus (UpViG)	Viruses; Duplodnaviria; Heunggongvirae; Uroviricota; Caudoviricetes; Caudovirales; Siphoviridae	0.65	NA	NA	19.269	d__Bacteria;p__Firmicutes_A;c__Clostridia;o__Oscillospirales;f__Acutalibacteraceae;g__UBA1227;s__UBA1227 sp900545655	GUT_GENOME222400	3	40	ERR7738600_bin.245	0.8125	MGV-GENOME-0231973	Hadza	Tanzania	ERS2585774	PRJEB27517	ERZ4567950	ERS11161136
Pilot_MoBio_Fiber_G_11_1024__NODE_4056_length_18965_cov_5.513130	ERR7738547_virus.4056	This study	Pilot_MoBio_Fiber_G_11_1024__NODE_4056_length_18965_cov_5.513130	Medium-quality	57.43	18965	10699	dsDNA	independent sequence (UViG)	Viruses; Duplodnaviria; Heunggongvirae; Uroviricota; Caudoviricetes; Caudovirales; Siphoviridae	0.9	NA	NA	9.67579	d__Bacteria;p__Firmicutes_A;c__Clostridia;o__Lachnospirales;f__Lachnospiraceae;g__Mediterraneibacter;s__Mediterraneibacter torques	GUT_GENOME096193	4	131	NA	0.242469	MGV-GENOME-0232567	California	USA	SRS9384077	PRJNA743361	ERZ4558876	ERS11156489
Nepal_MoBio_Fiber-Hadza-Nepal_D_17_CHE1007SZ__NODE_1024_length_61823_cov_8.146698_1	ERR7738580_provirus.1024	This study	Nepal_MoBio_Fiber-Hadza-Nepal_D_17_CHE1007SZ__NODE_1024_length_61823_cov_8.146698_1	Medium-quality	54.52	18965	2696356	dsDNA	provirus (UpViG)	Viruses; Duplodnaviria; Heunggongvirae; Uroviricota; Caudoviricetes; Caudovirales; Siphoviridae; Arawnvirus; Butyrivibrio virus Arawn	0.894737	NA	NA	14.6743	d__Bacteria;p__Firmicutes_A;c__Clostridia;o__Lachnospirales;f__Lachnospiraceae;unk;unk;unk	NA	32	5	NA	0.7875	MGV-GENOME-0232847	Nepal (Chepang)	Nepal	ERS2787346	PRJEB29137	ERZ4567234	ERS11144799
Pilot_MoBio_Fiber_C_24_1038__NODE_558_length_97594_cov_5.744578_1	ERR7738620_provirus.558	This study	Pilot_MoBio_Fiber_C_24_1038__NODE_558_length_97594_cov_5.744578_1	Medium-quality	76.77	32977	10699	dsDNA	provirus (UpViG)	Viruses; Duplodnaviria; Heunggongvirae; Uroviricota; Caudoviricetes; Caudovirales; Siphoviridae	0.666667	NA	NA	10.5756	d__Bacteria;p__Firmicutes_A;c__Clostridia;o__Lachnospirales;f__Lachnospiraceae;g__Eisenbergiella;s__Eisenbergiella sp900066775	GUT_GENOME239799	0	9	NA	0.1	MGV-GENOME-0232918	California	USA	SRS9383817	PRJNA743361	ERZ4558877	ERS11145274
Pilot_MoBio_Fiber-Hadza-Nepal_M_3_7038__NODE_828_length_81211_cov_8.545135_1	ERR7738633_provirus.828	This study	Pilot_MoBio_Fiber_C_24_1038__NODE_558_length_97594_cov_5.744578_1	Medium-quality	76.71	32953	10699	dsDNA	provirus (UpViG)	Viruses; Duplodnaviria; Heunggongvirae; Uroviricota; Caudoviricetes; Caudovirales; Siphoviridae	0.666667	NA	NA	15.3186	d__Bacteria;p__Firmicutes_A;c__Clostridia;o__Lachnospirales;f__Lachnospiraceae;g__Eisenbergiella;s__Eisenbergiella sp900066775	GUT_GENOME239799	0	9	NA	0.1	MGV-GENOME-0232918	California	USA	SRS9383820	PRJNA743361	ERZ4558881	ERS11145462
Hadza_MoBio_hadza-I-L_K_10_2622__NODE_2588_length_20326_cov_4.662107	ERR7738527_virus.2588	This study	Hadza_MoBio_hadza-I-L_K_10_2622__NODE_2588_length_20326_cov_4.662107	Medium-quality	50.95	20326	10699	dsDNA	independent sequence (UViG)	Viruses; Duplodnaviria; Heunggongvirae; Uroviricota; Caudoviricetes; Caudovirales; Siphoviridae	0.954545	NA	NA	8.60552	d__Bacteria;p__Firmicutes_A;c__Clostridia;o__Clostridiales;f__Clostridiaceae;g__Clostridium;s__Clostridium sp900540255	ERR7738265_bin.79	11	12	NA	0.9875	MGV-GENOME-0232978	Hadza	Tanzania	ERS2586331	PRJEB27517	ERZ4559349	ERS11144301
Pilot_MoBio_Fiber_C_5_1018__NODE_783_length_73573_cov_90.475767_1	ERR7738276_provirus.783	This study	Pilot_MoBio_Fiber_C_5_1018__NODE_783_length_73573_cov_90.475767_1	Medium-quality	88.49	32071	2734248	dsDNA	provirus (UpViG)	Viruses; Duplodnaviria; Heunggongvirae; Uroviricota; Caudoviricetes; Caudovirales; Siphoviridae; Lughvirus; Faecalibacterium virus Lugh	0.5	NA	NA	138.027	d__Bacteria;p__Firmicutes_A;c__Clostridia;o__Oscillospirales;f__Ruminococcaceae;g__Faecalibacterium;s__Faecalibacterium prausnitzii_D	GUT_GENOME248826	26	173	NA	0.1375	MGV-GENOME-0234440	California	USA	SRS9383844	PRJNA743361	ERZ4558871	ERS11132116
Hadza_MoBio_hadza-E-H_B_1_1938__NODE_711_length_33832_cov_8.223333	ERR7738155_virus.711	This study	Hadza_MoBio_hadza-E-H_B_1_1938__NODE_711_length_33832_cov_8.223333	High-quality	97.12	33832	2871158	uncharacterized	independent sequence (UViG)	Viruses; unclassified bacterial viruses; Pseudomonas phage PPAT	1	NA	NA	14.5175	NA	NA	NA	NA	NA	0	MGV-GENOME-0234894	Hadza (infant)	Tanzania	ERS2586078	PRJEB27517	ERZ4560511	ERS11163497
Pilot_MoBio_Fiber_I_11_1003__NODE_6582_length_20568_cov_19.762237	ERR7738665_virus.6582	This study	Pilot_MoBio_Fiber_I_11_1003__NODE_6582_length_20568_cov_19.762237	Medium-quality	60.11	20568	10699	dsDNA	independent sequence (UViG)	Viruses; Duplodnaviria; Heunggongvirae; Uroviricota; Caudoviricetes; Caudovirales; Siphoviridae	0.647059	NA	NA	32.988	d__Bacteria;p__Firmicutes_A;c__Clostridia;o__Lachnospirales;f__Lachnospiraceae;unk;unk;unk	NA	2	34	NA	0.6875	MGV-GENOME-0235436	California	USA	SRS9384027	PRJNA743361	ERZ4558928	ERS11161697
Hadza_MoBio_hadza-I-L_B_9_2646__NODE_1339_length_40087_cov_11.642964_1	ERR7738167_provirus.1339	This study	Hadza_MoBio_hadza-I-L_B_9_2646__NODE_1339_length_40087_cov_11.642964_1	Medium-quality	72.64	27902	10699	dsDNA	provirus (UpViG)	Viruses; Duplodnaviria; Heunggongvirae; Uroviricota; Caudoviricetes; Caudovirales; Siphoviridae	0.5	NA	NA	20.7924	d__Bacteria;p__Firmicutes_A;c__Clostridia;o__TANB77;unk;unk;unk;unk	NA	28	0	NA	0.109389	MGV-GENOME-0235629	Hadza	Tanzania	ERS2586350	PRJEB27517	ERZ4559455	ERS11159541
Hadza_MoBio_hadza-E-H_F_21_1974__NODE_5248_length_21722_cov_6.125387	ERR7738570_virus.5248	This study	Hadza_MoBio_hadza-E-H_F_21_1974__NODE_5248_length_21722_cov_6.125387	Medium-quality	60.27	21722	10699	dsDNA	independent sequence (UViG)	Viruses; Duplodnaviria; Heunggongvirae; Uroviricota; Caudoviricetes; Caudovirales; Siphoviridae	0.842105	NA	NA	10.6176	d__Bacteria;p__Firmicutes_A;c__Clostridia;o__TANB77;f__CAG-508;unk;unk;unk	NA	28	25	NA	0.117456	MGV-GENOME-0236995	Hadza	Tanzania	ERS2586098	PRJEB27517	ERZ4560092	ERS11156762
Hadza_MoBio_hadza-I-L_I_2_2614__NODE_480_length_23217_cov_16.466335	ERR7745722_virus.480	This study	Hadza_MoBio_hadza-I-L_I_2_2614__NODE_480_length_23217_cov_16.466335	Medium-quality	68.51	23217	10699	dsDNA	independent sequence (UViG)	Viruses; Duplodnaviria; Heunggongvirae; Uroviricota; Caudoviricetes; Caudovirales; Siphoviridae	0.869565	NA	NA	31.733	NA	NA	NA	NA	NA	0.154956	MGV-GENOME-0237567	Hadza (infant)	Tanzania	ERS2586324	PRJEB27517	ERZ4559305	ERS11166200
Hadza_MoBio_hadza-I-L_J_13_1252__NODE_109_length_130577_cov_15.589433_1	ERR7746742_provirus.109	This study	Hadza_MoBio_hadza-I-L_J_13_1252__NODE_109_length_130577_cov_15.589433_1	Medium-quality	76.37	29784	10699	dsDNA	provirus (UpViG)	Viruses; Duplodnaviria; Heunggongvirae; Uroviricota; Caudoviricetes; Caudovirales; Siphoviridae	0.647059	NA	NA	29.4984	d__Bacteria;p__Firmicutes_A;c__Clostridia;o__Oscillospirales;f__Acutalibacteraceae;g__Ruminococcus_E;unk;unk	NA	122	15	ERR7746742_bin.61	0.125	MGV-GENOME-0238190	Hadza	Tanzania	ERS2585670	PRJEB27517	ERZ4561719	ERS11151036
Hadza_MoBio_hadza-E-H_K_22_1919__NODE_475_length_26772_cov_12.384866	ERR7745876_virus.475	This study	Hadza_MoBio_hadza-I-L_I_2_2614__NODE_395_length_27383_cov_62.249872	Medium-quality	84.62	26772	140410	dsDNA	independent sequence (UViG)	Viruses; Duplodnaviria; Heunggongvirae; Uroviricota; Caudoviricetes; Caudovirales; Myoviridae; Peduovirinae; Peduovirus	0.548387	NA	NA	21.0297	d__Bacteria;p__Proteobacteria;c__Gammaproteobacteria;o__Enterobacterales;f__Enterobacteriaceae;g__Escherichia;s__Escherichia coli	GUT_GENOME145417	0	2725	NA	0.271152	MGV-GENOME-0238243	Hadza (infant)	Tanzania	ERS2586062	PRJEB27517	ERZ4560456	ERS11146343
Hadza_MoBio_hadza-I-L_I_2_2614__NODE_395_length_27383_cov_62.249872	ERR7745722_virus.395	This study	Hadza_MoBio_hadza-I-L_I_2_2614__NODE_395_length_27383_cov_62.249872	Medium-quality	86.59	27383	140410	dsDNA	independent sequence (UViG)	Viruses; Duplodnaviria; Heunggongvirae; Uroviricota; Caudoviricetes; Caudovirales; Myoviridae; Peduovirinae; Peduovirus	0.580645	NA	NA	114.562	d__Bacteria;p__Proteobacteria;c__Gammaproteobacteria;o__Enterobacterales;f__Enterobacteriaceae;g__Escherichia;s__Escherichia coli	GUT_GENOME145417	0	1526	NA	0.263921	MGV-GENOME-0238243	Hadza (infant)	Tanzania	ERS2586324	PRJEB27517	ERZ4559305	ERS11158166
Nepal_MoBio_Fiber-Hadza-Nepal_J_1_RAJ1015YZ__NODE_3698_length_34840_cov_14.898110	ERR7745346_virus.3698	This study	Nepal_MoBio_Fiber-Hadza-Nepal_J_1_RAJ1015YZ__NODE_3698_length_34840_cov_14.898110	Complete	100	34840	2696356	dsDNA	independent sequence (UViG)	Viruses; Duplodnaviria; Heunggongvirae; Uroviricota; Caudoviricetes; Caudovirales; Siphoviridae; Arawnvirus; Butyrivibrio virus Arawn	0.65625	NA	NA	24.3229	d__Bacteria;p__Firmicutes_A;c__Clostridia;o__Lachnospirales;f__Lachnospiraceae;unk;unk;unk	NA	81	322	NA	0.7625	ERR7745346_virus.3698	Nepal (Raji)	Nepal	ERS2787381	PRJEB29137	ERZ4567276	ERS11149782
Pilot_MoBio_Fiber_I_11_1003__NODE_1710_length_65143_cov_25.687840_1	ERR7738665_provirus.1710	This study	Pilot_MoBio_Fiber_C_4_7003__NODE_2352_length_34926_cov_15.696720	High-quality	98.19	34705	10699	dsDNA	provirus (UpViG)	Viruses; Duplodnaviria; Heunggongvirae; Uroviricota; Caudoviricetes; Caudovirales; Siphoviridae	0.846154	NA	NA	43.4657	d__Bacteria;p__Firmicutes_A;c__Clostridia;o__TANB77;f__CAG-508;unk;unk;unk	NA	28	84	ERR7738665_bin.99	1	MGV-GENOME-0239580	California	USA	SRS9384027	PRJNA743361	ERZ4558928	ERS11129537
Nepal_MoBio_Fiber-Hadza-Nepal_F_19_RAU1029Y__NODE_2656_length_34712_cov_7.022549	ERR7738585_virus.2656	This study	Pilot_MoBio_Fiber_C_4_7003__NODE_2352_length_34926_cov_15.696720	Complete	100	34712	10699	dsDNA	independent sequence (UViG)	Viruses; Duplodnaviria; Heunggongvirae; Uroviricota; Caudoviricetes; Caudovirales; Siphoviridae	0.851852	NA	NA	11.6497	d__Bacteria;p__Firmicutes_A;c__Clostridia;o__TANB77;f__CAG-508;unk;unk;unk	NA	30	140	NA	1	MGV-GENOME-0239580	Nepal (Raute)	Nepal	ERS2787393	PRJEB29137	ERZ4567432	ERS11144884
Pilot_MoBio_Fiber_C_4_7003__NODE_2352_length_34926_cov_15.696720	ERR7738546_virus.2352	This study	Pilot_MoBio_Fiber_C_4_7003__NODE_2352_length_34926_cov_15.696720	High-quality	98.81	34926	10699	dsDNA	independent sequence (UViG)	Viruses; Duplodnaviria; Heunggongvirae; Uroviricota; Caudoviricetes; Caudovirales; Siphoviridae	0.88	NA	NA	28.7247	d__Bacteria;p__Firmicutes_A;c__Clostridia;o__TANB77;f__CAG-508;unk;unk;unk	NA	28	85	NA	1	MGV-GENOME-0239580	California	USA	SRS9383897	PRJNA743361	ERZ4558884	ERS11160494
Hadza_MoBio_C-REDO_C_5_1529__NODE_1221_length_30159_cov_23.417459	ERR7746009_virus.1221	This study	Hadza_MoBio_C-REDO_C_5_1529__NODE_1221_length_30159_cov_23.417459	Medium-quality	80.27	30159	10699	dsDNA	independent sequence (UViG)	Viruses; Duplodnaviria; Heunggongvirae; Uroviricota; Caudoviricetes; Caudovirales; Siphoviridae	0.483871	NA	NA	48.8753	d__Bacteria;p__Firmicutes_A;c__Clostridia;o__Lachnospirales;f__Lachnospiraceae;g__Anaerostipes;s__Anaerostipes hadrus	GUT_GENOME019659	198	26	NA	0.9125	MGV-GENOME-0239682	Hadza	Tanzania	ERS2585784	PRJEB27517	ERZ4562110	ERS11158680
Hadza_PheChl_Fiber-Hadza-Nepal_A_16_1650__NODE_619_length_80313_cov_5.604405_1	ERR7746321_provirus.619	This study	Hadza_PheChl_Fiber-Hadza-Nepal_A_16_1650__NODE_619_length_80313_cov_5.604405_1	Medium-quality	74.34	33694	10662	dsDNA	provirus (UpViG)	Viruses; Duplodnaviria; Heunggongvirae; Uroviricota; Caudoviricetes; Caudovirales; Myoviridae	0.677419	NA	NA	10.6423	d__Bacteria;p__Firmicutes_A;c__Clostridia;o__Oscillospirales;f__Oscillospiraceae;g__Evtepia;s__Evtepia sp004556345	ERR7745947_bin.215	41	2	NA	0.289978	MGV-GENOME-0239716	Hadza	Tanzania	ERS2585894	PRJEB27517	ERZ4567810	ERS11130750
Hadza_PheChl_Fiber-Hadza-Nepal_E_6_1527__NODE_2190_length_32762_cov_32.754780	ERR7738586_virus.2190	This study	Hadza_PheChl_Fiber-Hadza-Nepal_A_16_1650__NODE_619_length_80313_cov_5.604405_1	Medium-quality	72.29	32762	10662	dsDNA	independent sequence (UViG)	Viruses; Duplodnaviria; Heunggongvirae; Uroviricota; Caudoviricetes; Caudovirales; Myoviridae	0.7	NA	NA	55.3095	d__Bacteria;p__Firmicutes_A;c__Clostridia;o__Oscillospirales;f__Oscillospiraceae;g__Evtepia;s__Evtepia sp004556345	ERR7745947_bin.215	41	2	NA	0.289978	MGV-GENOME-0239716	Hadza	Tanzania	ERS2585782	PRJEB27517	ERZ4567843	ERS11132843
Pilot_MoBio_Fiber-Hadza-Nepal_M_3_7038__NODE_1339_length_56718_cov_5.835049_1	ERR7738633_provirus.1339	This study	Pilot_MoBio_Fiber-Hadza-Nepal_M_3_7038__NODE_1339_length_56718_cov_5.835049_1	High-quality	92.25	33273	10699	dsDNA	provirus (UpViG)	Viruses; Duplodnaviria; Heunggongvirae; Uroviricota; Caudoviricetes; Caudovirales; Siphoviridae	0.96875	NA	NA	10.7519	d__Bacteria;p__Actinobacteriota;c__Actinomycetia;o__Actinomycetales;f__Bifidobacteriaceae;g__Bifidobacterium;unk;unk	NA	161	333	ERR7738633_bin.87	0.9875	MGV-GENOME-0239997	California	USA	SRS9383820	PRJNA743361	ERZ4558881	ERS11141441
Pilot_MoBio_Fiber_C_4_7003__NODE_3188_length_26602_cov_10.135344	ERR7738546_virus.3188	This study	Pilot_MoBio_Fiber_I_11_1003__NODE_4469_length_29868_cov_47.837837	Medium-quality	77.38	26602	10699	dsDNA	independent sequence (UViG)	Viruses; Duplodnaviria; Heunggongvirae; Uroviricota; Caudoviricetes; Caudovirales; Siphoviridae	0.857143	NA	NA	17.9404	d__Bacteria;p__Firmicutes_A;c__Clostridia_A;o__Christensenellales;f__CAG-552;g__UBA10677;s__UBA10677 sp900553005	GUT_GENOME102829	5	2	NA	0.188122	MGV-GENOME-0240316	California	USA	SRS9383897	PRJNA743361	ERZ4558884	ERS11160495
Pilot_MoBio_Fiber_I_11_1003__NODE_4469_length_29868_cov_47.837837	ERR7738665_virus.4469	This study	Pilot_MoBio_Fiber_I_11_1003__NODE_4469_length_29868_cov_47.837837	Medium-quality	86.76	29868	10699	dsDNA	independent sequence (UViG)	Viruses; Duplodnaviria; Heunggongvirae; Uroviricota; Caudoviricetes; Caudovirales; Siphoviridae	0.818182	NA	NA	71.5483	d__Bacteria;p__Firmicutes_A;c__Clostridia_A;o__Christensenellales;f__CAG-552;g__UBA10677;s__UBA10677 sp900553005	GUT_GENOME102829	11	2	NA	0.188122	MGV-GENOME-0240316	California	USA	SRS9384027	PRJNA743361	ERZ4558928	ERS11145618
Hadza_MoBio_hadza-A-D_H_17_1555__NODE_765_length_34908_cov_21.518279	ERR7738180_virus.765	This study	Hadza_MoBio_hadza-A-D_H_17_1555__NODE_765_length_34908_cov_21.518279	High-quality	99.93	34908	2871158	uncharacterized	independent sequence (UViG)	Viruses; unclassified bacterial viruses; Pseudomonas phage PPAT	1	NA	NA	35.9909	NA	NA	NA	NA	NA	0.0394554	MGV-GENOME-0240361	Hadza	Tanzania	ERS2585809	PRJEB27517	ERZ4566876	ERS11127471
Hadza_MoBio_hadza-E-H_H_14_2281__NODE_771_length_34899_cov_10.655764	ERR7745420_virus.771	This study	Hadza_MoBio_hadza-A-D_H_17_1555__NODE_765_length_34908_cov_21.518279	High-quality	99.91	34899	2871158	uncharacterized	independent sequence (UViG)	Viruses; unclassified bacterial viruses; Pseudomonas phage PPAT	1	NA	NA	18.3114	NA	NA	NA	NA	NA	0.2625	MGV-GENOME-0240361	Hadza	Tanzania	ERS2586172	PRJEB27517	ERZ4560258	ERS11129817
Hadza_MoBio_hadza-I-L_M_21_2500__NODE_1351_length_31718_cov_5.248064	ERR7738196_virus.1351	This study	Hadza_MoBio_hadza-A-D_H_17_1555__NODE_765_length_34908_cov_21.518279	High-quality	90.8	31718	2871158	uncharacterized	independent sequence (UViG)	Viruses; unclassified bacterial viruses; Pseudomonas phage PPAT	1	NA	NA	9.34098	NA	NA	NA	NA	NA	0.2625	MGV-GENOME-0240361	Hadza	Tanzania	ERS2586274	PRJEB27517	ERZ4559919	ERS11143635
Hadza_MoBio_hadza-I-L_M_23_2501__NODE_1321_length_34899_cov_10.757434	ERR7738178_virus.1321	This study	Hadza_MoBio_hadza-A-D_H_17_1555__NODE_765_length_34908_cov_21.518279	High-quality	99.91	34899	2871158	uncharacterized	independent sequence (UViG)	Viruses; unclassified bacterial viruses; Pseudomonas phage PPAT	1	NA	NA	18.6164	NA	NA	NA	NA	NA	0.2625	MGV-GENOME-0240361	Hadza	Tanzania	ERS2586275	PRJEB27517	ERZ4559934	ERS11139505
Hadza_MoBio_hadza-A-D_E_6_1152__NODE_5659_length_18505_cov_8.328468	ERR7746113_virus.5659	This study	Hadza_MoBio_hadza-A-D_E_6_1152__NODE_5659_length_18505_cov_8.328468	Medium-quality	52.59	18505	1982880	dsDNA	independent sequence (UViG)	Viruses; Duplodnaviria; Heunggongvirae; Uroviricota; Caudoviricetes; Caudovirales; Siphoviridae; Arquatrovirinae; Likavirus	0.5	NA	NA	14.8842	d__Bacteria;p__Firmicutes_A;c__Clostridia;o__Oscillospirales;f__Oscillospiraceae;unk;unk;unk	NA	8	7	ERR7746113_bin.95	0.0125	MGV-GENOME-0240719	Hadza	Tanzania	ERS2585576	PRJEB27517	ERZ4561888	ERS11142733
Hadza_MoBio_hadza-A-D_L_1_1540__NODE_2140_length_22742_cov_4.031723	ERR7745614_virus.2140	This study	Hadza_MoBio_hadza-A-D_P_17_1504__NODE_2764_length_23876_cov_5.659608	Medium-quality	64.63	22742	28883	dsDNA	independent sequence (UViG)	Viruses; Duplodnaviria; Heunggongvirae; Uroviricota; Caudoviricetes; Caudovirales	1	NA	NA	7.07357	d__Bacteria;p__Firmicutes_A;c__Clostridia;o__Oscillospirales;f__Oscillospiraceae;g__ER4;s__ER4 sp900317525	GUT_GENOME159035	2	19	NA	0.1375	MGV-GENOME-0240719	Hadza	Tanzania	ERS2585794	PRJEB27517	ERZ4562173	ERS11158104
Hadza_MoBio_hadza-A-D_P_17_1504__NODE_2764_length_23876_cov_5.659608	ERR7738240_virus.2764	This study	Hadza_MoBio_hadza-A-D_P_17_1504__NODE_2764_length_23876_cov_5.659608	Medium-quality	67.85	23876	10699	dsDNA	independent sequence (UViG)	Viruses; Duplodnaviria; Heunggongvirae; Uroviricota; Caudoviricetes; Caudovirales; Siphoviridae	0.5	NA	NA	9.72393	d__Bacteria;p__Firmicutes_A;c__Clostridia;o__Oscillospirales;f__Oscillospiraceae;g__ER4;s__ER4 sp900317525	GUT_GENOME159035	5	18	NA	0.1375	MGV-GENOME-0240719	Hadza	Tanzania	ERS2585760	PRJEB27517	ERZ4562259	ERS11163998
Hadza_MoBio_hadza-E-H_A_18_1822__NODE_2757_length_31118_cov_7.075062	ERR7747324_virus.2757	This study	Hadza_MoBio_hadza-E-H_A_18_1822__NODE_2757_length_31118_cov_7.075062	Medium-quality	86.52	31118	10699	dsDNA	independent sequence (UViG)	Viruses; Duplodnaviria; Heunggongvirae; Uroviricota; Caudoviricetes; Caudovirales; Siphoviridae	0.583333	NA	NA	12.0506	d__Bacteria;p__Firmicutes_A;c__Clostridia;o__Oscillospirales;f__Oscillospiraceae;g__ER4;s__ER4 sp900317525	GUT_GENOME159035	18	53	NA	0.9875	MGV-GENOME-0240719	Hadza	Tanzania	ERS2586022	PRJEB27517	ERZ4560480	ERS11143155
Nepal_MoBio_Fiber-Hadza-Nepal_B_21_THA1063YZ__NODE_2985_length_21365_cov_8.155064	ERR7738592_virus.2985	This study	Hadza_MoBio_hadza-A-D_P_17_1504__NODE_2764_length_23876_cov_5.659608	Medium-quality	60.71	21365	28883	dsDNA	independent sequence (UViG)	Viruses; Duplodnaviria; Heunggongvirae; Uroviricota; Caudoviricetes; Caudovirales	1	NA	NA	14.3639	d__Bacteria;p__Firmicutes_A;c__Clostridia;o__Oscillospirales;f__Oscillospiraceae;g__ER4;unk;unk	NA	11	18	NA	0.275	MGV-GENOME-0240719	Nepal (Tharu)	Nepal	ERS2787404	PRJEB29137	ERZ4567471	ERS11157018
Hadza_MoBio_hadza-E-H_H_12_2277__NODE_1254_length_34823_cov_21.943245_1	ERR7738203_provirus.1254	This study	Hadza_MoBio_hadza-E-H_H_12_2277__NODE_1254_length_34823_cov_21.943245_1	Medium-quality	70.98	32042	28883	dsDNA	provirus (UpViG)	Viruses; Duplodnaviria; Heunggongvirae; Uroviricota; Caudoviricetes; Caudovirales	1	NA	NA	37.4163	d__Bacteria;p__Bacteroidota;c__Bacteroidia;o__Bacteroidales;f__Bacteroidaceae;g__Prevotella;s__Prevotella sp002251385	GUT_GENOME270564	0	277	NA	0.075	MGV-GENOME-0242228	Hadza	Tanzania	ERS2586171	PRJEB27517	ERZ4560247	ERS11151712
Hadza_MoBio_hadza-A-D_D_16_1621__NODE_897_length_91544_cov_21.015492_1	ERR7745335_provirus.897	This study	Hadza_MoBio_hadza-A-D_D_16_1621__NODE_897_length_91544_cov_21.015492_1	High-quality	100	35528	10699	dsDNA	provirus (UpViG)	Viruses; Duplodnaviria; Heunggongvirae; Uroviricota; Caudoviricetes; Caudovirales; Siphoviridae	0.885714	NA	NA	36.5913	d__Bacteria;p__Firmicutes_A;c__Clostridia;o__TANB77;f__CAG-508;unk;unk;unk	NA	2	14	ERR7745335_bin.536	1	MGV-GENOME-0243646	Hadza	Tanzania	ERS2585870	PRJEB27517	ERZ4561292	ERS11145730
Hadza_MoBio_hadza-A-D_D_19_1578__NODE_556_length_94225_cov_8.872212_1	ERR7747522_provirus.556	This study	Hadza_MoBio_hadza-A-D_D_16_1621__NODE_897_length_91544_cov_21.015492_1	Medium-quality	82.43	28158	1912760	dsDNA	provirus (UpViG)	Viruses; Duplodnaviria; Heunggongvirae; Uroviricota; Caudoviricetes; Caudovirales; Siphoviridae; Cequinquevirus	0.46875	NA	NA	14.9078	d__Bacteria;unk;unk;unk;unk;unk;unk;unk	NA	2	15	ERR7747522_bin.8	1	MGV-GENOME-0243646	Hadza	Tanzania	ERS2585827	PRJEB27517	ERZ4561110	ERS11147209
Nepal_MoBio_Fiber-Hadza-Nepal_F_23_THA0068JZ__NODE_1958_length_19035_cov_115.766115	ERR7738451_virus.1958	This study	Nepal_MoBio_Fiber-Hadza-Nepal_F_23_THA0068JZ__NODE_1958_length_19035_cov_115.766115	Medium-quality	57.59	19035	10699	dsDNA	independent sequence (UViG)	Viruses; Duplodnaviria; Heunggongvirae; Uroviricota; Caudoviricetes; Caudovirales; Siphoviridae	0.733333	NA	NA	162.549	d__Bacteria;p__Firmicutes_A;c__Clostridia;o__Lachnospirales;f__Lachnospiraceae;g__Agathobacter;s__Agathobacter rectalis	GUT_GENOME143713	143	9	NA	0.144604	MGV-GENOME-0244368	Nepal (Tharu)	Nepal	ERS2787399	PRJEB29137	ERZ4567433	ERS11160315
Pilot_MoBio_Fiber_I_11_1003__NODE_2476_length_49159_cov_5.484577_1	ERR7738665_provirus.2476	This study	Pilot_MoBio_Fiber_I_11_1003__NODE_2476_length_49159_cov_5.484577_1	Medium-quality	54.33	18902	10744	dsDNA	provirus (UpViG)	Viruses; Duplodnaviria; Heunggongvirae; Uroviricota; Caudoviricetes; Caudovirales; Podoviridae	0.636364	NA	NA	9.39021	d__Bacteria;p__Proteobacteria;c__Alphaproteobacteria;o__RF32;f__CAG-239;g__51-20;s__51-20 sp001917175	GUT_GENOME121515	0	122	ERR7738665_bin.365	0.05	MGV-GENOME-0244827	California	USA	SRS9384027	PRJNA743361	ERZ4558928	ERS11141591
Pilot_MoBio_Fiber-Hadza-Nepal_C_23_7024__NODE_3151_length_29375_cov_27.382245_1	ERR7738514_provirus.3151	This study	Pilot_MoBio_Fiber_I_11_1003__NODE_2476_length_49159_cov_5.484577_1	Medium-quality	52.09	18125	10744	dsDNA	provirus (UpViG)	Viruses; Duplodnaviria; Heunggongvirae; Uroviricota; Caudoviricetes; Caudovirales; Podoviridae	0.636364	NA	NA	45.9323	d__Bacteria;p__Proteobacteria;c__Alphaproteobacteria;o__RF32;f__CAG-239;g__51-20;s__51-20 sp001917175	GUT_GENOME121515	0	105	ERR7738514_bin.92	0.075	MGV-GENOME-0244827	California	USA	SRS9383944	PRJNA743361	ERZ4567069	ERS11140266
Hadza_MoBio_F_H_7_1932__NODE_211_length_51415_cov_62.581226_1	ERR7737955_provirus.211	This study	Hadza_MoBio_F_H_7_1932__NODE_211_length_51415_cov_62.581226_1	Medium-quality	54.67	20643	10699	dsDNA	provirus (UpViG)	Viruses; Duplodnaviria; Heunggongvirae; Uroviricota; Caudoviricetes; Caudovirales; Siphoviridae	0.894737	NA	NA	114.201	d__Bacteria;p__Actinobacteriota;c__Actinomycetia;o__Actinomycetales;f__Bifidobacteriaceae;g__Bifidobacterium;s__Bifidobacterium bifidum	GUT_GENOME142525	49	903	ERR7737955_bin.27	0.0125	MGV-GENOME-0245019	Hadza (infant)	Tanzania	ERS2586073	PRJEB27517	ERZ4560488	ERS11159340
Nepal_MoBio_Fiber-Hadza-Nepal_F_7_RAU0027AZ__NODE_537_length_123721_cov_39.143606_1	ERR7738582_provirus.537	This study	Nepal_MoBio_Fiber-Hadza-Nepal_F_7_RAU0027AZ__NODE_537_length_123721_cov_39.143606_1	Medium-quality	80.48	32569	10699	dsDNA	provirus (UpViG)	Viruses; Duplodnaviria; Heunggongvirae; Uroviricota; Caudoviricetes; Caudovirales; Siphoviridae	0.666667	NA	NA	64.7243	d__Bacteria;p__Bacteroidota;c__Bacteroidia;o__Bacteroidales;f__Bacteroidaceae;g__Bacteroides;s__Bacteroides fragilis	GUT_GENOME000511	1	429	ERR7738582_bin.341	0.144824	MGV-GENOME-0245346	Nepal (Raute)	Nepal	ERS9106186	PRJEB49206	ERZ4567635	ERS11152878
Pilot_MoBio_Fiber_L_20_7018__NODE_282_length_153124_cov_42.887721_1	ERR7738937_provirus.282	This study	Nepal_MoBio_Fiber-Hadza-Nepal_F_7_RAU0027AZ__NODE_537_length_123721_cov_39.143606_1	Medium-quality	78.55	31803	10699	dsDNA	provirus (UpViG)	Viruses; Duplodnaviria; Heunggongvirae; Uroviricota; Caudoviricetes; Caudovirales; Siphoviridae	0.6875	NA	NA	73.7932	d__Bacteria;p__Bacteroidota;c__Bacteroidia;o__Bacteroidales;f__Bacteroidaceae;g__Bacteroides;s__Bacteroides fragilis	GUT_GENOME000511	21	765	ERR7738937_bin.108	0.144824	MGV-GENOME-0245346	California	USA	SRS9383899	PRJNA743361	ERZ4558872	ERS11149665
Nepal_MoBio_Fiber-Hadza-Nepal_F_3_RAJ1020YZ__NODE_3271_length_20246_cov_4.340027	ERR7738662_virus.3271	This study	Nepal_MoBio_Fiber-Hadza-Nepal_F_3_RAJ1020YZ__NODE_3271_length_20246_cov_4.340027	Medium-quality	57.29	20246	10699	dsDNA	independent sequence (UViG)	Viruses; Duplodnaviria; Heunggongvirae; Uroviricota; Caudoviricetes; Caudovirales; Siphoviridae	0.923077	NA	NA	7.65879	d__Bacteria;p__Firmicutes_A;c__Clostridia;o__Lachnospirales;f__Lachnospiraceae;unk;unk;unk	NA	177	21	NA	0.252368	MGV-GENOME-0245416	Nepal (Raji)	Nepal	ERS2787382	PRJEB29137	ERZ4567250	ERS11137558
Hadza_MoBio_hadza-I-L_P_16_2361__NODE_1731_length_28541_cov_9.261734_1	ERR7738185_provirus.1731	This study	Hadza_MoBio_hadza-I-L_P_16_2361__NODE_1731_length_28541_cov_9.261734_1	Medium-quality	56.69	21022	10699	dsDNA	provirus (UpViG)	Viruses; Duplodnaviria; Heunggongvirae; Uroviricota; Caudoviricetes; Caudovirales; Siphoviridae	0.666667	NA	NA	15.3595	d__Bacteria;p__Firmicutes_A;c__Clostridia;o__Oscillospirales;f__Oscillospiraceae;g__CAG-170;unk;unk	NA	35	2	ERR7738185_bin.181	0.00495595	MGV-GENOME-0245806	Hadza	Tanzania	ERS2586228	PRJEB27517	ERZ4559765	ERS11147588
Hadza_MoBio_hadza-E-H_N_4_2332__NODE_2519_length_20490_cov_4.700926	ERR7745412_virus.2519	This study	Hadza_MoBio_hadza-I-L_P_16_2361__NODE_1731_length_28541_cov_9.261734_1	Medium-quality	55.26	20490	10699	dsDNA	independent sequence (UViG)	Viruses; Duplodnaviria; Heunggongvirae; Uroviricota; Caudoviricetes; Caudovirales; Siphoviridae	0.666667	NA	NA	8.38668	d__Bacteria;p__Firmicutes_A;c__Clostridia;o__Oscillospirales;f__Oscillospiraceae;g__CAG-170;unk;unk	NA	35	2	NA	0.00495595	MGV-GENOME-0245806	Hadza	Tanzania	ERS2586202	PRJEB27517	ERZ4559636	ERS11141850
Hadza_MoBio_hadza-I-L_P_20_2369__NODE_2513_length_20490_cov_8.884387	ERR7745403_virus.2513	This study	Hadza_MoBio_hadza-I-L_P_16_2361__NODE_1731_length_28541_cov_9.261734_1	Medium-quality	55.26	20490	10699	dsDNA	independent sequence (UViG)	Viruses; Duplodnaviria; Heunggongvirae; Uroviricota; Caudoviricetes; Caudovirales; Siphoviridae	0.666667	NA	NA	15.3338	d__Bacteria;p__Firmicutes_A;c__Clostridia;o__Oscillospirales;f__Oscillospiraceae;g__CAG-170;unk;unk	NA	35	2	NA	0.00495595	MGV-GENOME-0245806	Hadza (infant)	Tanzania	ERS2586230	PRJEB27517	ERZ4559773	ERS11165938
Hadza_MoBio_C-REDO_B_9_1520__NODE_58_length_197445_cov_11.000502_1	ERR7745953_provirus.58	This study	Hadza_MoBio_hadza-A-D_D_19_1578__NODE_2590_length_35642_cov_22.536820	High-quality	94.46	34481	10699	dsDNA	provirus (UpViG)	Viruses; Duplodnaviria; Heunggongvirae; Uroviricota; Caudoviricetes; Caudovirales; Siphoviridae	0.75	NA	NA	19.3808	d__Bacteria;p__Firmicutes_A;c__Clostridia;o__TANB77;f__CAG-508;unk;unk;unk	NA	14	17	ERR7745953_bin.92	0.975	MGV-GENOME-0246209	Hadza	Tanzania	ERS2585776	PRJEB27517	ERZ4561484	ERS11162597
Hadza_MoBio_hadza-A-D_D_17_1579__NODE_2786_length_18756_cov_5.485893	ERR7746793_virus.2786	This study	Hadza_MoBio_hadza-A-D_D_19_1578__NODE_2590_length_35642_cov_22.536820	Medium-quality	52.71	18756	10699	dsDNA	independent sequence (UViG)	Viruses; Duplodnaviria; Heunggongvirae; Uroviricota; Caudoviricetes; Caudovirales; Siphoviridae	0.785714	NA	NA	9.21547	d__Bacteria;p__Firmicutes_A;c__Clostridia;o__TANB77;f__CAG-508;unk;unk;unk	NA	0	15	ERR7746793_bin.66	0.975	MGV-GENOME-0246209	Hadza	Tanzania	ERS2585828	PRJEB27517	ERZ4561067	ERS11135029
Hadza_MoBio_hadza-A-D_D_19_1578__NODE_2590_length_35642_cov_22.536820	ERR7747522_virus.2590	This study	Hadza_MoBio_hadza-A-D_D_19_1578__NODE_2590_length_35642_cov_22.536820	High-quality	97.64	35642	10699	dsDNA	independent sequence (UViG)	Viruses; Duplodnaviria; Heunggongvirae; Uroviricota; Caudoviricetes; Caudovirales; Siphoviridae	0.72	NA	NA	37.3238	d__Bacteria;p__Firmicutes_A;c__Clostridia;o__TANB77;f__CAG-508;unk;unk;unk	NA	13	18	ERR7747522_bin.111	0.975	MGV-GENOME-0246209	Hadza	Tanzania	ERS2585827	PRJEB27517	ERZ4561110	ERS11151241
Nepal_MoBio_Fiber-Hadza-Nepal_D_17_CHE1007SZ__NODE_3991_length_22534_cov_49.930578	ERR7738580_virus.3991	This study	Nepal_MoBio_Fiber-Hadza-Nepal_D_17_CHE1007SZ__NODE_3991_length_22534_cov_49.930578	Medium-quality	61.58	22534	10699	dsDNA	independent sequence (UViG)	Viruses; Duplodnaviria; Heunggongvirae; Uroviricota; Caudoviricetes; Caudovirales; Siphoviridae	0.916667	NA	NA	85.6531	d__Bacteria;p__Firmicutes_A;c__Clostridia;o__Oscillospirales;f__Oscillospiraceae;g__UBA1777;unk;unk	NA	18	6	NA	0.0682209	MGV-GENOME-0246284	Nepal (Chepang)	Nepal	ERS2787346	PRJEB29137	ERZ4567234	ERS11156873
Nepal_MoBio_Fiber-Hadza-Nepal_F_1_RAJ0018YZ__NODE_365_length_164025_cov_8.850989_1	ERR7739005_provirus.365	This study	Nepal_MoBio_Fiber-Hadza-Nepal_F_7_RAU0027AZ__NODE_2840_length_35552_cov_6.078788	Medium-quality	85.67	31124	10699	dsDNA	provirus (UpViG)	Viruses; Duplodnaviria; Heunggongvirae; Uroviricota; Caudoviricetes; Caudovirales; Siphoviridae	0.73913	NA	NA	15.7783	d__Bacteria;p__Firmicutes;c__Bacilli;o__RF39;f__UBA660;unk;unk;unk	NA	2	14	NA	0.9875	MGV-GENOME-0246444	Nepal (Raji)	Nepal	ERS2787375	PRJEB29137	ERZ4567239	ERS11161772
Nepal_MoBio_Fiber-Hadza-Nepal_F_7_RAU0027AZ__NODE_2840_length_35552_cov_6.078788	ERR7738582_virus.2840	This study	Nepal_MoBio_Fiber-Hadza-Nepal_F_7_RAU0027AZ__NODE_2840_length_35552_cov_6.078788	High-quality	98.15	35552	10699	dsDNA	independent sequence (UViG)	Viruses; Duplodnaviria; Heunggongvirae; Uroviricota; Caudoviricetes; Caudovirales; Siphoviridae	0.76	NA	NA	10.6891	d__Bacteria;p__Firmicutes;c__Bacilli;o__RF39;f__UBA660;unk;unk;unk	NA	2	14	NA	0.975	MGV-GENOME-0246444	Nepal (Raute)	Nepal	ERS9106186	PRJEB49206	ERZ4567635	ERS11132790
Pilot_MoBio_Fiber-Hadza-Nepal_M_3_7038__NODE_928_length_74644_cov_41.165033_1	ERR7738633_provirus.928	This study	Pilot_MoBio_Fiber-Hadza-Nepal_M_3_7038__NODE_928_length_74644_cov_41.165033_1	Medium-quality	68.53	27644	10662	dsDNA	provirus (UpViG)	Viruses; Duplodnaviria; Heunggongvirae; Uroviricota; Caudoviricetes; Caudovirales; Myoviridae	0.571429	NA	NA	68.1338	d__Bacteria;p__Bacteroidota;c__Bacteroidia;o__Bacteroidales;f__Tannerellaceae;g__Parabacteroides;s__Parabacteroides merdae	GUT_GENOME147876	26	74	ERR7738633_bin.183	0.175	MGV-GENOME-0247028	California	USA	SRS9383820	PRJNA743361	ERZ4558881	ERS11157522
Pilot_MoBio_Fiber_C_24_1038__NODE_4855_length_18041_cov_26.217268	ERR7738620_virus.4855	This study	Pilot_MoBio_Fiber_C_24_1038__NODE_4855_length_18041_cov_26.217268	Medium-quality	52.74	18041	10699	dsDNA	independent sequence (UViG)	Viruses; Duplodnaviria; Heunggongvirae; Uroviricota; Caudoviricetes; Caudovirales; Siphoviridae	0.875	NA	NA	41.1787	d__Bacteria;p__Firmicutes_A;c__Clostridia;o__Lachnospirales;f__Lachnospiraceae;g__Dorea_A;s__Dorea_A longicatena	GUT_GENOME103816	40	16	ERR7738620_bin.60	0.111944	MGV-GENOME-0247311	California	USA	SRS9383817	PRJNA743361	ERZ4558877	ERS11165375
Hadza_MoBio_F_H_7_1932__NODE_439_length_32697_cov_55.277284_1	ERR7737955_provirus.439	This study	Hadza_MoBio_F_H_7_1932__NODE_439_length_32697_cov_55.277284_1	Medium-quality	51.45	19617	2576879	dsDNA	provirus (UpViG)	Viruses; Duplodnaviria; Heunggongvirae; Uroviricota; Caudoviricetes; Caudovirales; Siphoviridae; Bifidobacterium phage PMBT6	0.789474	NA	NA	105.468	d__Bacteria;p__Actinobacteriota;c__Actinomycetia;o__Actinomycetales;f__Bifidobacteriaceae;g__Bifidobacterium;unk;unk	NA	34	65	ERR7737955_bin.27	0.9375	MGV-GENOME-0247411	Hadza (infant)	Tanzania	ERS2586073	PRJEB27517	ERZ4560488	ERS11135230
Hadza_MoBio_hadza-E-H_H_1_1976__NODE_226_length_89374_cov_7.467944_1	ERR7738260_provirus.226	This study	Hadza_MoBio_hadza-E-H_H_1_1976__NODE_226_length_89374_cov_7.467944_1	Medium-quality	81.59	31332	10699	dsDNA	provirus (UpViG)	Viruses; Duplodnaviria; Heunggongvirae; Uroviricota; Caudoviricetes; Caudovirales; Siphoviridae	0.444444	NA	NA	14.6104	d__Bacteria;p__Firmicutes_A;c__Clostridia;o__TANB77;f__CAG-508;g__CAG-269;unk;unk	NA	3	3	NA	1	MGV-GENOME-0248320	Hadza	Tanzania	ERS2586100	PRJEB27517	ERZ4560003	ERS11160124
Pilot_MoBio_Fiber_C_4_7003__NODE_2483_length_33420_cov_12.826020	ERR7738546_virus.2483	This study	Pilot_MoBio_Fiber_C_4_7003__NODE_2483_length_33420_cov_12.826020	Medium-quality	58.48	33420	10662	dsDNA	independent sequence (UViG)	Viruses; Duplodnaviria; Heunggongvirae; Uroviricota; Caudoviricetes; Caudovirales; Myoviridae	0.666667	NA	NA	23.0907	d__Bacteria;p__Firmicutes_A;c__Clostridia;o__Oscillospirales;f__Oscillospiraceae;unk;unk;unk	NA	1	12	NA	0.0375	MGV-GENOME-0248472	California	USA	SRS9383897	PRJNA743361	ERZ4558884	ERS11132366
Hadza_MoBio_hadza-E-H_A_2_1814__NODE_311_length_97404_cov_111.121046_1	ERR7745828_provirus.311	This study	Nepal_MoBio_Fiber-Hadza-Nepal_B_13_CHE0012SZ__NODE_796_length_45935_cov_108.540451_1	Medium-quality	62.4	35088	10662	dsDNA	provirus (UpViG)	Viruses; Duplodnaviria; Heunggongvirae; Uroviricota; Caudoviricetes; Caudovirales; Myoviridae	0.636364	NA	NA	174.054	d__Bacteria;p__Bacteroidota;c__Bacteroidia;o__Bacteroidales;f__Bacteroidaceae;g__Prevotella;s__Prevotella sp000436035	GUT_GENOME024079	24	21	NA	0.075	MGV-GENOME-0248485	Hadza	Tanzania	ERS2586014	PRJEB27517	ERZ4560377	ERS11150253
Hadza_MoBio_hadza-E-H_P_9_2144__NODE_1340_length_56365_cov_14.509611_1	ERR7738651_provirus.1340	This study	Nepal_MoBio_Fiber-Hadza-Nepal_B_13_CHE0012SZ__NODE_796_length_45935_cov_108.540451_1	Medium-quality	61.16	34707	10662	dsDNA	provirus (UpViG)	Viruses; Duplodnaviria; Heunggongvirae; Uroviricota; Caudoviricetes; Caudovirales; Myoviridae	0.666667	NA	NA	23.9671	d__Bacteria;p__Bacteroidota;c__Bacteroidia;o__Bacteroidales;f__Bacteroidaceae;g__Prevotella;s__Prevotella sp000436035	GUT_GENOME024079	7	25	ERR7738651_bin.46	0.025	MGV-GENOME-0248485	Hadza	Tanzania	ERS2586130	PRJEB27517	ERZ4560070	ERS11153539
Nepal_MoBio_Fiber-Hadza-Nepal_B_13_CHE0012SZ__NODE_796_length_45935_cov_108.540451_1	ERR7745831_provirus.796	This study	Nepal_MoBio_Fiber-Hadza-Nepal_B_13_CHE0012SZ__NODE_796_length_45935_cov_108.540451_1	Medium-quality	67.06	35711	28883	dsDNA	provirus (UpViG)	Viruses; Duplodnaviria; Heunggongvirae; Uroviricota; Caudoviricetes; Caudovirales	1	NA	NA	186.868	d__Bacteria;p__Bacteroidota;c__Bacteroidia;o__Bacteroidales;f__Bacteroidaceae;g__Prevotella;s__Prevotella sp000436035	GUT_GENOME024079	14	20	ERR7745831_bin.80	0.05	MGV-GENOME-0248485	Nepal (Chepang)	Nepal	ERS2787341	PRJEB29137	ERZ4567123	ERS11146236
Hadza_MoBio_C-REDO_C_5_1529__NODE_973_length_36116_cov_150.554399	ERR7746009_virus.973	This study	Hadza_MoBio_C-REDO_C_5_1529__NODE_973_length_36116_cov_150.554399	Medium-quality	72.77	36116	10699	dsDNA	independent sequence (UViG)	Viruses; Duplodnaviria; Heunggongvirae; Uroviricota; Caudoviricetes; Caudovirales; Siphoviridae	0.684211	NA	NA	291.991	d__Bacteria;p__Bacteroidota;c__Bacteroidia;o__Bacteroidales;unk;unk;unk;unk	NA	28	1	NA	0.104956	MGV-GENOME-0248554	Hadza	Tanzania	ERS2585784	PRJEB27517	ERZ4562110	ERS11142608
Nepal_MoBio_Fiber-Hadza-Nepal_H_3_THA1060YZ__NODE_1828_length_36299_cov_16.748882	ERR7738572_virus.1828	This study	Nepal_MoBio_Fiber-Hadza-Nepal_H_3_THA1060YZ__NODE_1828_length_36299_cov_16.748882	Complete	100	36299	10699	dsDNA	independent sequence (UViG)	Viruses; Duplodnaviria; Heunggongvirae; Uroviricota; Caudoviricetes; Caudovirales; Siphoviridae	0.923077	NA	NA	28.6356	d__Bacteria;p__Firmicutes;c__Bacilli;o__RF39;f__UBA660;g__CAG-302;s__CAG-302 sp001916775	GUT_GENOME256853	24	42	NA	0.9875	MGV-GENOME-0249096	Nepal (Tharu)	Nepal	ERS2787403	PRJEB29137	ERZ4567535	ERS11148753
Nepal_MoBio_Fiber-Hadza-Nepal_H_9_THA1076JZ__NODE_1680_length_36299_cov_32.333747	ERR7738560_virus.1680	This study	Nepal_MoBio_Fiber-Hadza-Nepal_H_3_THA1060YZ__NODE_1828_length_36299_cov_16.748882	Complete	100	36299	10699	dsDNA	independent sequence (UViG)	Viruses; Duplodnaviria; Heunggongvirae; Uroviricota; Caudoviricetes; Caudovirales; Siphoviridae	0.925926	NA	NA	57.892	d__Bacteria;p__Firmicutes;c__Bacilli;o__RF39;f__UBA660;g__CAG-302;s__CAG-302 sp001916775	GUT_GENOME256853	24	38	NA	0.9875	MGV-GENOME-0249096	Nepal (Tharu)	Nepal	ERS2787413	PRJEB29137	ERZ4567601	ERS11156637
Hadza_MoBio_hadza-E-H_E_14_1852__NODE_1387_length_30019_cov_4.924888	ERR7738270_virus.1387	This study	Hadza_MoBio_hadza-E-H_E_14_1852__NODE_1387_length_30019_cov_4.924888	Medium-quality	81.04	30019	2734248	dsDNA	independent sequence (UViG)	Viruses; Duplodnaviria; Heunggongvirae; Uroviricota; Caudoviricetes; Caudovirales; Siphoviridae; Lughvirus; Faecalibacterium virus Lugh	0.961538	NA	NA	8.161	d__Bacteria;p__Firmicutes_A;c__Clostridia;o__Oscillospirales;f__Ruminococcaceae;g__Faecalibacterium;unk;unk	NA	22	18	NA	0.1	MGV-GENOME-0249147	Hadza	Tanzania	ERS2586037	PRJEB27517	ERZ4560494	ERS11144116
Hadza_MoBio_hadza-I-L_F_18_1212__NODE_416_length_23504_cov_5.903744	ERR7738236_virus.416	This study	Hadza_MoBio_hadza-I-L_F_18_1212__NODE_416_length_23504_cov_5.903744	Medium-quality	58.57	23504	2576879	dsDNA	independent sequence (UViG)	Viruses; Duplodnaviria; Heunggongvirae; Uroviricota; Caudoviricetes; Caudovirales; Siphoviridae; Bifidobacterium phage PMBT6	0.777778	NA	NA	10.242	d__Bacteria;p__Actinobacteriota;c__Actinomycetia;o__Actinomycetales;f__Bifidobacteriaceae;g__Bifidobacterium;s__Bifidobacterium infantis	GUT_GENOME095938	46	71	NA	0.075	MGV-GENOME-0249440	Hadza (infant)	Tanzania	ERS2585635	PRJEB27517	ERZ4561643	ERS11151923
Pilot_MoBio_Fiber_C_4_7003__NODE_4646_length_18259_cov_4.126609	ERR7738546_virus.4646	This study	Pilot_MoBio_Fiber_C_4_7003__NODE_4646_length_18259_cov_4.126609	Medium-quality	51.93	18259	10699	dsDNA	independent sequence (UViG)	Viruses; Duplodnaviria; Heunggongvirae; Uroviricota; Caudoviricetes; Caudovirales; Siphoviridae	1	NA	NA	7.85052	d__Bacteria;p__Firmicutes_A;c__Clostridia;o__Lachnospirales;f__Lachnospiraceae;g__Bariatricus;s__Bariatricus comes	GUT_GENOME095993	17	22	NA	1	MGV-GENOME-0249718	California	USA	SRS9383897	PRJNA743361	ERZ4558884	ERS11152462
Nepal_MoBio_Fiber-Hadza-Nepal_F_7_RAU0027AZ__NODE_3336_length_30983_cov_14.969165	ERR7738582_virus.3336	This study	Nepal_MoBio_Fiber-Hadza-Nepal_F_7_RAU0027AZ__NODE_3336_length_30983_cov_14.969165	High-quality	99	30983	10699	dsDNA	independent sequence (UViG)	Viruses; Duplodnaviria; Heunggongvirae; Uroviricota; Caudoviricetes; Caudovirales; Siphoviridae	0.818182	NA	NA	24.9262	d__Bacteria;p__Firmicutes_A;c__Clostridia;o__Oscillospirales;f__Acutalibacteraceae;unk;unk;unk	NA	21	21	NA	0.101955	MGV-GENOME-0250537	Nepal (Raute)	Nepal	ERS9106186	PRJEB49206	ERZ4567635	ERS11164936
Hadza_MoBio_hadza-A-D_H_22_1650__NODE_1625_length_47463_cov_27.404740_1	ERR7738659_provirus.1625	This study	Hadza_PheChl_Fiber-Hadza-Nepal_A_16_1650__NODE_2304_length_36591_cov_18.871447	High-quality	99.46	34966	10699	dsDNA	provirus (UpViG)	Viruses; Duplodnaviria; Heunggongvirae; Uroviricota; Caudoviricetes; Caudovirales; Siphoviridae	0.758621	NA	NA	47.5523	d__Bacteria;p__Firmicutes_A;c__Clostridia;o__Oscillospirales;f__Ruminococcaceae;g__Gemmiger;s__Gemmiger formicilis	GUT_GENOME125893	4	45	NA	0.875	MGV-GENOME-0250587	Hadza	Tanzania	ERS2585894	PRJEB27517	ERZ4560611	ERS11165631
Hadza_MoBio_hadza-A-D_J_18_1660__NODE_733_length_84735_cov_48.429410_1	ERR7746030_provirus.733	This study	Hadza_PheChl_Fiber-Hadza-Nepal_A_16_1650__NODE_2304_length_36591_cov_18.871447	High-quality	98.09	34478	10699	dsDNA	provirus (UpViG)	Viruses; Duplodnaviria; Heunggongvirae; Uroviricota; Caudoviricetes; Caudovirales; Siphoviridae	0.785714	NA	NA	86.2223	d__Bacteria;p__Firmicutes_A;c__Clostridia;o__Oscillospirales;f__Ruminococcaceae;g__Gemmiger;s__Gemmiger formicilis	GUT_GENOME125893	5	51	NA	0.875	MGV-GENOME-0250587	Hadza	Tanzania	ERS2585903	PRJEB27517	ERZ4560629	ERS11146635
Hadza_MoBio_hadza-E-H_A_21_1706__NODE_761_length_60032_cov_13.254674_1	ERR7746051_provirus.761	This study	Hadza_PheChl_Fiber-Hadza-Nepal_A_16_1650__NODE_2304_length_36591_cov_18.871447	High-quality	92.99	32676	10699	dsDNA	provirus (UpViG)	Viruses; Duplodnaviria; Heunggongvirae; Uroviricota; Caudoviricetes; Caudovirales; Siphoviridae	0.833333	NA	NA	22.9762	d__Bacteria;p__Firmicutes_A;c__Clostridia;o__Oscillospirales;f__Ruminococcaceae;g__Gemmiger;s__Gemmiger formicilis	GUT_GENOME125893	5	155	NA	0.85	MGV-GENOME-0250587	Hadza	Tanzania	ERS2585949	PRJEB27517	ERZ4560669	ERS11130590
Hadza_MoBio_hadza-E-H_P_3_2141__NODE_2959_length_29079_cov_6.391559_1	ERR7738556_provirus.2959	This study	Hadza_PheChl_Fiber-Hadza-Nepal_A_16_1650__NODE_2304_length_36591_cov_18.871447	Medium-quality	67.68	23626	10699	dsDNA	provirus (UpViG)	Viruses; Duplodnaviria; Heunggongvirae; Uroviricota; Caudoviricetes; Caudovirales; Siphoviridae	0.772727	NA	NA	11.0415	d__Bacteria;p__Firmicutes_A;c__Clostridia;o__Oscillospirales;f__Ruminococcaceae;g__Gemmiger;s__Gemmiger formicilis	GUT_GENOME125893	5	65	NA	0.875	MGV-GENOME-0250587	Hadza	Tanzania	ERS2586127	PRJEB27517	ERZ4560131	ERS11148537
Hadza_PheChl_Fiber-Hadza-Nepal_A_24_1660__NODE_1206_length_70579_cov_99.421208_1	ERR7745924_provirus.1206	This study	Hadza_PheChl_Fiber-Hadza-Nepal_A_16_1650__NODE_2304_length_36591_cov_18.871447	High-quality	98.09	34478	10699	dsDNA	provirus (UpViG)	Viruses; Duplodnaviria; Heunggongvirae; Uroviricota; Caudoviricetes; Caudovirales; Siphoviridae	0.785714	NA	NA	172.259	d__Bacteria;p__Firmicutes_A;c__Clostridia;o__Oscillospirales;f__Ruminococcaceae;g__Gemmiger;s__Gemmiger formicilis	GUT_GENOME125893	5	51	NA	0.875	MGV-GENOME-0250587	Hadza	Tanzania	ERS2585903	PRJEB27517	ERZ4567885	ERS11142430
Hadza_MoBio_hadza-E-H_D_4_2182__NODE_3631_length_35130_cov_6.705731	ERR7738959_virus.3631	This study	Hadza_PheChl_Fiber-Hadza-Nepal_A_16_1650__NODE_2304_length_36591_cov_18.871447	High-quality	99.95	35130	10699	dsDNA	independent sequence (UViG)	Viruses; Duplodnaviria; Heunggongvirae; Uroviricota; Caudoviricetes; Caudovirales; Siphoviridae	0.785714	NA	NA	11.8329	d__Bacteria;p__Firmicutes_A;c__Clostridia;o__Oscillospirales;f__Ruminococcaceae;g__Gemmiger;s__Gemmiger formicilis	GUT_GENOME125893	5	184	NA	0.85	MGV-GENOME-0250587	Hadza	Tanzania	ERS2586147	PRJEB27517	ERZ4560159	ERS11141671
Hadza_MoBio_hadza-E-H_O_16_1933__NODE_2221_length_35053_cov_22.634950	ERR7738601_virus.2221	This study	Hadza_PheChl_Fiber-Hadza-Nepal_A_16_1650__NODE_2304_length_36591_cov_18.871447	High-quality	99.73	35053	10699	dsDNA	independent sequence (UViG)	Viruses; Duplodnaviria; Heunggongvirae; Uroviricota; Caudoviricetes; Caudovirales; Siphoviridae	0.785714	NA	NA	38.8661	d__Bacteria;p__Firmicutes_A;c__Clostridia;o__Oscillospirales;f__Ruminococcaceae;g__Gemmiger;s__Gemmiger formicilis	GUT_GENOME125893	5	184	NA	0.85	MGV-GENOME-0250587	Hadza	Tanzania	ERS2586074	PRJEB27517	ERZ4560552	ERS11165173
Hadza_PheChl_Fiber-Hadza-Nepal_A_16_1650__NODE_2304_length_36591_cov_18.871447	ERR7746321_virus.2304	This study	Hadza_PheChl_Fiber-Hadza-Nepal_A_16_1650__NODE_2304_length_36591_cov_18.871447	High-quality	100	36591	10699	dsDNA	independent sequence (UViG)	Viruses; Duplodnaviria; Heunggongvirae; Uroviricota; Caudoviricetes; Caudovirales; Siphoviridae	0.793103	NA	NA	32.404	d__Bacteria;p__Firmicutes_A;c__Clostridia;o__Oscillospirales;f__Ruminococcaceae;g__Gemmiger;s__Gemmiger formicilis	GUT_GENOME125893	4	101	NA	0.875	MGV-GENOME-0250587	Hadza	Tanzania	ERS2585894	PRJEB27517	ERZ4567810	ERS11146824
Hadza_PheChl_Fiber-Hadza-Nepal_C_6_2233__NODE_5228_length_22051_cov_4.148448	ERR7745963_virus.5228	This study	Hadza_PheChl_Fiber-Hadza-Nepal_A_16_1650__NODE_2304_length_36591_cov_18.871447	Medium-quality	63.03	22051	10699	dsDNA	independent sequence (UViG)	Viruses; Duplodnaviria; Heunggongvirae; Uroviricota; Caudoviricetes; Caudovirales; Siphoviridae	0.809524	NA	NA	7.27204	d__Bacteria;p__Firmicutes_A;c__Clostridia;o__Oscillospirales;f__Ruminococcaceae;g__Gemmiger;s__Gemmiger formicilis	GUT_GENOME125893	0	10	NA	0.8875	MGV-GENOME-0250587	Hadza	Tanzania	ERS2586161	PRJEB27517	ERZ4567841	ERS11130469
Hadza_PheChl_Fiber-Hadza-Nepal_E_18_1662__NODE_6784_length_19526_cov_5.924315	ERR7745975_virus.6784	This study	Hadza_PheChl_Fiber-Hadza-Nepal_A_16_1650__NODE_2304_length_36591_cov_18.871447	Medium-quality	55.4	19526	10699	dsDNA	independent sequence (UViG)	Viruses; Duplodnaviria; Heunggongvirae; Uroviricota; Caudoviricetes; Caudovirales; Siphoviridae	0.8125	NA	NA	10.8204	d__Bacteria;p__Firmicutes_A;c__Clostridia;o__Oscillospirales;f__Ruminococcaceae;g__Gemmiger;s__Gemmiger formicilis	GUT_GENOME125893	4	31	NA	0.151198	MGV-GENOME-0250587	Hadza	Tanzania	ERS2585905	PRJEB27517	ERZ4567797	ERS11154613
Hadza_MoBio_hadza-E-H_K_13_1776__NODE_798_length_87355_cov_8.791666_1	ERR7738623_provirus.798	This study	Hadza_MoBio_hadza-E-H_K_13_1776__NODE_798_length_87355_cov_8.791666_1	Medium-quality	89.68	30826	10699	dsDNA	provirus (UpViG)	Viruses; Duplodnaviria; Heunggongvirae; Uroviricota; Caudoviricetes; Caudovirales; Siphoviridae	0.703704	NA	NA	15.8526	d__Bacteria;p__Firmicutes_A;c__Clostridia;o__Oscillospirales;f__Ruminococcaceae;g__Gemmiger;s__Gemmiger variabilis_B	ERR7738957_bin.131	7	86	ERR7738623_bin.146	0.1625	MGV-GENOME-0250744	Hadza	Tanzania	ERS2585998	PRJEB27517	ERZ4560388	ERS11165409
Hadza_MoBio_hadza-E-H_K_24_1920__NODE_1952_length_55276_cov_14.042102_1	ERR7746688_provirus.1952	This study	Nepal_MoBio_Fiber-Hadza-Nepal_F_19_RAU1029Y__NODE_2706_length_34081_cov_11.780732	Medium-quality	77.63	26658	10699	dsDNA	provirus (UpViG)	Viruses; Duplodnaviria; Heunggongvirae; Uroviricota; Caudoviricetes; Caudovirales; Siphoviridae	0.730769	NA	NA	24.4251	d__Bacteria;p__Firmicutes_A;c__Clostridia;o__Oscillospirales;f__Ruminococcaceae;g__Gemmiger;unk;unk	NA	7	9	ERR7746688_bin.419	0.25	MGV-GENOME-0250744	Hadza	Tanzania	ERS2586063	PRJEB27517	ERZ4560553	ERS11142937
Hadza_MoBio_hadza-E-H_K_17_1778__NODE_7803_length_17463_cov_3.359485	ERR7738598_virus.7803	This study	Nepal_MoBio_Fiber-Hadza-Nepal_F_19_RAU1029Y__NODE_2706_length_34081_cov_11.780732	Medium-quality	51	17463	10699	dsDNA	independent sequence (UViG)	Viruses; Duplodnaviria; Heunggongvirae; Uroviricota; Caudoviricetes; Caudovirales; Siphoviridae	0.714286	NA	NA	6.41743	d__Bacteria;p__Firmicutes_A;c__Clostridia;o__Oscillospirales;f__Ruminococcaceae;g__Gemmiger;unk;unk	NA	5	4	NA	0.100522	MGV-GENOME-0250744	Hadza	Tanzania	ERS2586000	PRJEB27517	ERZ4560385	ERS11132990
Hadza_PheChl_Fiber-Hadza-Nepal_E_6_1527__NODE_3520_length_24419_cov_13.554967	ERR7738586_virus.3520	This study	Nepal_MoBio_Fiber-Hadza-Nepal_F_19_RAU1029Y__NODE_2706_length_34081_cov_11.780732	Medium-quality	71.17	24419	10699	dsDNA	independent sequence (UViG)	Viruses; Duplodnaviria; Heunggongvirae; Uroviricota; Caudoviricetes; Caudovirales; Siphoviridae	0.740741	NA	NA	23.3874	d__Bacteria;p__Firmicutes_A;c__Clostridia;o__Oscillospirales;f__Ruminococcaceae;g__Gemmiger;unk;unk	NA	7	7	NA	0.1625	MGV-GENOME-0250744	Hadza	Tanzania	ERS2585782	PRJEB27517	ERZ4567843	ERS11164990
Nepal_MoBio_Fiber-Hadza-Nepal_D_21_CHE1011TZ__NODE_2519_length_19289_cov_4.166927	ERR7738545_virus.2519	This study	Nepal_MoBio_Fiber-Hadza-Nepal_F_19_RAU1029Y__NODE_2706_length_34081_cov_11.780732	Medium-quality	56.46	19289	10699	dsDNA	independent sequence (UViG)	Viruses; Duplodnaviria; Heunggongvirae; Uroviricota; Caudoviricetes; Caudovirales; Siphoviridae	0.55	NA	NA	7.85966	d__Bacteria;p__Firmicutes_A;c__Clostridia;o__Oscillospirales;f__Ruminococcaceae;g__Gemmiger;unk;unk	NA	5	9	NA	0.8375	MGV-GENOME-0250744	Nepal (Chepang)	Nepal	ERS2787348	PRJEB29137	ERZ4567255	ERS11136371
Nepal_MoBio_Fiber-Hadza-Nepal_F_19_RAU1029Y__NODE_2706_length_34081_cov_11.780732	ERR7738585_virus.2706	This study	Nepal_MoBio_Fiber-Hadza-Nepal_F_19_RAU1029Y__NODE_2706_length_34081_cov_11.780732	High-quality	99.22	34081	10699	dsDNA	independent sequence (UViG)	Viruses; Duplodnaviria; Heunggongvirae; Uroviricota; Caudoviricetes; Caudovirales; Siphoviridae	0.705882	NA	NA	19.2411	d__Bacteria;p__Firmicutes_A;c__Clostridia;o__Oscillospirales;f__Ruminococcaceae;g__Gemmiger;unk;unk	NA	7	13	NA	0.8625	MGV-GENOME-0250744	Nepal (Raute)	Nepal	ERS2787393	PRJEB29137	ERZ4567432	ERS11148910
Nepal_MoBio_Fiber-Hadza-Nepal_B_21_THA1063YZ__NODE_2211_length_28244_cov_4.616395	ERR7738592_virus.2211	This study	Nepal_MoBio_Fiber-Hadza-Nepal_B_21_THA1063YZ__NODE_2211_length_28244_cov_4.616395	Medium-quality	76.64	28244	10699	dsDNA	independent sequence (UViG)	Viruses; Duplodnaviria; Heunggongvirae; Uroviricota; Caudoviricetes; Caudovirales; Siphoviridae	0.764706	NA	NA	8.36303	d__Bacteria;p__Actinobacteriota;c__Coriobacteriia;o__Coriobacteriales;f__Coriobacteriaceae;g__Collinsella;unk;unk	NA	49	29	NA	0.1625	MGV-GENOME-0250809	Nepal (Tharu)	Nepal	ERS2787404	PRJEB29137	ERZ4567471	ERS11132906
Nepal_MoBio_Fiber-Hadza-Nepal_H_19_RAJ0022YZ__NODE_130_length_196836_cov_30.755864_1_1	ERR7745858_provirus.130	This study	Nepal_MoBio_Fiber-Hadza-Nepal_H_19_RAJ0022YZ__NODE_130_length_196836_cov_30.755864_1_1	Medium-quality	88.03	33849	10699	dsDNA	provirus (UpViG)	Viruses; Duplodnaviria; Heunggongvirae; Uroviricota; Caudoviricetes; Caudovirales; Siphoviridae	0.807692	NA	NA	53.7259	d__Bacteria;p__Firmicutes_A;c__Clostridia;o__Lachnospirales;f__Lachnospiraceae;g__TF01-11;s__TF01-11 sp003529475	GUT_GENOME140296	121	15	ERR7745858_bin.204	0.9375	MGV-GENOME-0251295	Nepal (Raji)	Nepal	ERS2787377	PRJEB29137	ERZ4567238	ERS11130218
Pilot_MoBio_Fiber_C_21_7002__NODE_2338_length_35629_cov_23.297198_1	ERR7738597_provirus.2338	This study	Pilot_MoBio_Fiber_G_23_1002__NODE_1791_length_35634_cov_12.355992_1	Medium-quality	75.17	30468	10699	dsDNA	provirus (UpViG)	Viruses; Duplodnaviria; Heunggongvirae; Uroviricota; Caudoviricetes; Caudovirales; Siphoviridae	0.78125	NA	NA	40.9659	d__Bacteria;p__Firmicutes_A;c__Clostridia;o__Lachnospirales;f__Lachnospiraceae;g__Blautia_A;unk;unk	NA	23	46	NA	0.8125	MGV-GENOME-0251367	California	USA	SRS9383922	PRJNA743361	ERZ4558864	ERS11149043
Pilot_MoBio_Fiber_G_23_1002__NODE_1791_length_35634_cov_12.355992_1	ERR7738562_provirus.1791	This study	Pilot_MoBio_Fiber_G_23_1002__NODE_1791_length_35634_cov_12.355992_1	Medium-quality	75.18	30472	10699	dsDNA	provirus (UpViG)	Viruses; Duplodnaviria; Heunggongvirae; Uroviricota; Caudoviricetes; Caudovirales; Siphoviridae	0.78125	NA	NA	21.1855	d__Bacteria;p__Firmicutes_A;c__Clostridia;o__Lachnospirales;f__Lachnospiraceae;g__Blautia_A;unk;unk	NA	23	46	ERR7738562_bin.27	0.8125	MGV-GENOME-0251367	California	USA	SRS9384124	PRJNA743361	ERZ4558868	ERS11140582
Hadza_MoBio_hadza-E-H_E_15_1726__NODE_2560_length_34720_cov_16.323067_1	ERR7738607_provirus.2560	This study	Hadza_MoBio_hadza-E-H_E_15_1726__NODE_2560_length_34720_cov_16.323067_1	Medium-quality	54.74	17656	10699	dsDNA	provirus (UpViG)	Viruses; Duplodnaviria; Heunggongvirae; Uroviricota; Caudoviricetes; Caudovirales; Siphoviridae	0.588235	1	1	27.7431	d__Bacteria;p__Actinobacteriota;c__Coriobacteriia;o__Coriobacteriales;unk;unk;unk;unk	NA	8	7	NA	1	MGV-GENOME-0251432	Hadza	Tanzania	ERS2585969	PRJEB27517	ERZ4560761	ERS11165247
Pilot_MoBio_Fiber_L_20_7018__NODE_2490_length_36605_cov_27.509335	ERR7738937_virus.2490	This study	Pilot_MoBio_Fiber_L_20_7018__NODE_2490_length_36605_cov_27.509335	Complete	100	36605	10699	dsDNA	independent sequence (UViG)	Viruses; Duplodnaviria; Heunggongvirae; Uroviricota; Caudoviricetes; Caudovirales; Siphoviridae	0.608696	NA	NA	46.9909	d__Bacteria;p__Firmicutes_A;c__Clostridia;o__Oscillospirales;f__Oscillospiraceae;unk;unk;unk	NA	2	2	NA	0.9625	MGV-GENOME-0251436	California	USA	SRS9383899	PRJNA743361	ERZ4558872	ERS11141627
Hadza_MoBio_hadza-A-D_F_7_1572__NODE_397_length_44574_cov_6.275412_1	ERR7746721_provirus.397	This study	Hadza_MoBio_hadza-A-D_F_7_1572__NODE_397_length_44574_cov_6.275412_1	Medium-quality	69.02	32961	10699	dsDNA	provirus (UpViG)	Viruses; Duplodnaviria; Heunggongvirae; Uroviricota; Caudoviricetes; Caudovirales; Siphoviridae	0.965517	NA	NA	12.8512	d__Bacteria;p__Firmicutes_A;c__Clostridia;o__Oscillospirales;f__Acutalibacteraceae;unk;unk;unk	NA	0	6	ERR7746721_bin.19	0.154956	MGV-GENOME-0251510	Hadza	Tanzania	ERS9106181	PRJEB49206	ERZ4561877	ERS11151010
Hadza_MoBio_hadza-E-H_B_8_2155__NODE_1913_length_25030_cov_4.080752_1	ERR7737972_provirus.1913	This study	Pilot_MoBio_Fiber-Hadza-Nepal_M_3_7038__NODE_579_length_102393_cov_8.649947_1	Medium-quality	54.66	19148	10699	dsDNA	provirus (UpViG)	Viruses; Duplodnaviria; Heunggongvirae; Uroviricota; Caudoviricetes; Caudovirales; Siphoviridae	0.857143	NA	NA	7.53561	d__Bacteria;p__Actinobacteriota;c__Coriobacteriia;o__Coriobacteriales;f__Coriobacteriaceae;g__Collinsella;unk;unk	NA	3	87	NA	0.0375	MGV-GENOME-0251556	Hadza	Tanzania	ERS2586141	PRJEB27517	ERZ4560076	ERS11135278
Pilot_MoBio_Fiber_C_24_1038__NODE_518_length_101796_cov_22.913890_1	ERR7738620_provirus.518	This study	Pilot_MoBio_Fiber-Hadza-Nepal_M_3_7038__NODE_579_length_102393_cov_8.649947_1	Medium-quality	81	28372	10699	dsDNA	provirus (UpViG)	Viruses; Duplodnaviria; Heunggongvirae; Uroviricota; Caudoviricetes; Caudovirales; Siphoviridae	0.764706	NA	NA	41.7218	d__Bacteria;p__Actinobacteriota;c__Coriobacteriia;o__Coriobacteriales;f__Coriobacteriaceae;g__Collinsella;unk;unk	NA	20	93	ERR7738620_bin.191	0.1625	MGV-GENOME-0251556	California	USA	SRS9383817	PRJNA743361	ERZ4558877	ERS11133222
Pilot_MoBio_Fiber-Hadza-Nepal_M_3_7038__NODE_579_length_102393_cov_8.649947_1	ERR7738633_provirus.579	This study	Pilot_MoBio_Fiber-Hadza-Nepal_M_3_7038__NODE_579_length_102393_cov_8.649947_1	High-quality	91.22	31954	10699	dsDNA	provirus (UpViG)	Viruses; Duplodnaviria; Heunggongvirae; Uroviricota; Caudoviricetes; Caudovirales; Siphoviridae	0.722222	NA	NA	15.5112	d__Bacteria;p__Actinobacteriota;c__Coriobacteriia;o__Coriobacteriales;f__Coriobacteriaceae;g__Collinsella;unk;unk	NA	29	94	ERR7738633_bin.181	0.1625	MGV-GENOME-0251556	California	USA	SRS9383820	PRJNA743361	ERZ4558881	ERS11141444
Pilot_MoBio_Fiber_N_24_7019__NODE_3077_length_19724_cov_3.658828	ERR7738549_virus.3077	This study	Pilot_MoBio_Fiber_N_24_7019__NODE_3077_length_19724_cov_3.658828	Medium-quality	60.77	19724	2762303	dsDNA	independent sequence (UViG)	Viruses; Duplodnaviria; Heunggongvirae; Uroviricota; Caudoviricetes; Caudovirales; Bacteroides phage F2	0.615385	NA	NA	6.80592	d__Bacteria;p__Bacteroidota;c__Bacteroidia;o__Bacteroidales;f__Bacteroidaceae;g__Bacteroides;s__Bacteroides thetaiotaomicron	GUT_GENOME001120	0	63	NA	0.0123899	MGV-GENOME-0252096	California	USA	SRS9383912	PRJNA743361	ERZ4558860	ERS11140422
Hadza_MoBio_hadza-E-H_G_7_1734__NODE_5476_length_18604_cov_4.220651	ERR7746048_virus.5476	This study	Hadza_MoBio_hadza-E-H_G_7_1734__NODE_5476_length_18604_cov_4.220651	Medium-quality	50.41	18604	1623275	dsDNA	independent sequence (UViG)	Viruses; Duplodnaviria; Heunggongvirae; Uroviricota; Caudoviricetes; Caudovirales; Siphoviridae; Andromedavirus	0.5	NA	NA	7.32882	d__Bacteria;p__Firmicutes_A;c__Clostridia;o__Oscillospirales;f__Oscillospiraceae;g__CAG-103;s__CAG-103 sp900543625	GUT_GENOME084706	5	1	ERR7746048_bin.299	0.38152	MGV-GENOME-0252207	Hadza	Tanzania	ERS2585977	PRJEB27517	ERZ4561940	ERS11130585
Hadza_MoBio_C-REDO_C_5_1529__NODE_1526_length_25276_cov_12.730029	ERR7746009_virus.1526	This study	Hadza_MoBio_C-REDO_C_5_1529__NODE_1526_length_25276_cov_12.730029	Medium-quality	71.06	25276	28883	dsDNA	independent sequence (UViG)	Viruses; Duplodnaviria; Heunggongvirae; Uroviricota; Caudoviricetes; Caudovirales	1	NA	NA	28.2364	d__Bacteria;p__Bacteroidota;c__Bacteroidia;o__Bacteroidales;f__Bacteroidaceae;g__Bacteroides;s__Bacteroides stercoris	GUT_GENOME239662	0	238	NA	0.621559	MGV-GENOME-0252376	Hadza	Tanzania	ERS2585784	PRJEB27517	ERZ4562110	ERS11146621
Nepal_MoBio_Fiber-Hadza-Nepal_D_17_CHE1007SZ__NODE_4423_length_20458_cov_18.485011	ERR7738580_virus.4423	This study	Nepal_MoBio_Fiber-Hadza-Nepal_D_17_CHE1007SZ__NODE_4423_length_20458_cov_18.485011	Medium-quality	51.76	20458	10699	dsDNA	independent sequence (UViG)	Viruses; Duplodnaviria; Heunggongvirae; Uroviricota; Caudoviricetes; Caudovirales; Siphoviridae	0.909091	NA	NA	32.6632	d__Bacteria;p__Actinobacteriota;c__Coriobacteriia;o__Coriobacteriales;f__Atopobiaceae;g__Olsenella_E;s__Olsenella_E sp003609875	GUT_GENOME143191	9	1	NA	0.1125	MGV-GENOME-0252583	Nepal (Chepang)	Nepal	ERS2787346	PRJEB29137	ERZ4567234	ERS11164907
Nepal_MoBio_Fiber-Hadza-Nepal_D_9_CHE0010BZ__NODE_1125_length_35466_cov_6.529176	ERR7745836_virus.1125	This study	Nepal_MoBio_Fiber-Hadza-Nepal_D_9_CHE0010BZ__NODE_1125_length_35466_cov_6.529176	Medium-quality	56.78	35466	10662	dsDNA	independent sequence (UViG)	Viruses; Duplodnaviria; Heunggongvirae; Uroviricota; Caudoviricetes; Caudovirales; Myoviridae	0.586207	NA	NA	11.9436	d__Bacteria;p__Firmicutes_C;c__Negativicutes;o__Selenomonadales;f__Selenomonadaceae;g__Mitsuokella;unk;unk	NA	44	3	NA	0.975	MGV-GENOME-0252771	Nepal (Chepang)	Nepal	ERS2787340	PRJEB29137	ERZ4567121	ERS11162329
Hadza_MoBio_hadza-E-H_E_15_1726__NODE_816_length_71343_cov_8.914924_1	ERR7738607_provirus.816	This study	Hadza_MoBio_hadza-E-H_E_15_1726__NODE_816_length_71343_cov_8.914924_1	Medium-quality	82.33	31240	10699	dsDNA	provirus (UpViG)	Viruses; Duplodnaviria; Heunggongvirae; Uroviricota; Caudoviricetes; Caudovirales; Siphoviridae	0.6	NA	NA	16.118	d__Bacteria;p__Firmicutes;c__Bacilli;o__RF39;f__UBA660;unk;unk;unk	NA	7	1	ERR7738607_bin.190	0.9875	MGV-GENOME-0252833	Hadza	Tanzania	ERS2585969	PRJEB27517	ERZ4560761	ERS11145155
Nepal_MoBio_Fiber-Hadza-Nepal_D_13_CHE0014TZ__NODE_4213_length_20002_cov_5.911217	ERR7738558_virus.4213	This study	Nepal_MoBio_Fiber-Hadza-Nepal_D_13_CHE0014TZ__NODE_4213_length_20002_cov_5.911217	Medium-quality	53.92	20002	10699	dsDNA	independent sequence (UViG)	Viruses; Duplodnaviria; Heunggongvirae; Uroviricota; Caudoviricetes; Caudovirales; Siphoviridae	0.818182	NA	NA	10.2118	d__Bacteria;p__Firmicutes_A;c__Clostridia;o__Oscillospirales;f__Oscillospiraceae;g__UBA1777;s__UBA1777 sp003150355	GUT_GENOME255258	3	4	NA	0.167456	MGV-GENOME-0253903	Nepal (Chepang)	Nepal	ERS2787343	PRJEB29137	ERZ4567246	ERS11136521
Hadza_MoBio_hadza-E-H_G_19_1739__NODE_4234_length_22565_cov_9.783796	ERR7738936_virus.4234	This study	Hadza_MoBio_hadza-E-H_G_19_1739__NODE_4234_length_22565_cov_9.783796	Medium-quality	59.82	22565	10699	dsDNA	independent sequence (UViG)	Viruses; Duplodnaviria; Heunggongvirae; Uroviricota; Caudoviricetes; Caudovirales; Siphoviridae	0.692308	NA	NA	16.3224	d__Bacteria;p__Firmicutes;c__Bacilli;o__RF39;f__UBA660;g__CAG-605;s__CAG-605 sp000433255	GUT_GENOME006546	0	34	NA	0.6625	MGV-GENOME-0254542	Hadza	Tanzania	ERS2585982	PRJEB27517	ERZ4560332	ERS11145633
Hadza_MoBio_hadza-E-H_G_21_1740__NODE_3997_length_21657_cov_13.506117	ERR7738595_virus.3997	This study	Hadza_MoBio_hadza-E-H_G_19_1739__NODE_4234_length_22565_cov_9.783796	Medium-quality	57.42	21657	10699	dsDNA	independent sequence (UViG)	Viruses; Duplodnaviria; Heunggongvirae; Uroviricota; Caudoviricetes; Caudovirales; Siphoviridae	0.75	NA	NA	23.4321	NA	NA	NA	NA	NA	0.65	MGV-GENOME-0254542	Hadza	Tanzania	ERS2585983	PRJEB27517	ERZ4560321	ERS11145000
Hadza_MoBio_hadza-I-L_O_20_2642__NODE_4443_length_18268_cov_3.839701	ERR7746344_virus.4443	This study	Hadza_MoBio_hadza-I-L_O_20_2642__NODE_4443_length_18268_cov_3.839701	Medium-quality	51.82	18268	1912760	dsDNA	independent sequence (UViG)	Viruses; Duplodnaviria; Heunggongvirae; Uroviricota; Caudoviricetes; Caudovirales; Siphoviridae; Cequinquevirus	0.75	NA	NA	7.00977	d__Bacteria;p__Firmicutes_A;c__Clostridia;o__TANB77;f__CAG-508;g__CAG-245;unk;unk	NA	30	12	NA	0.188122	MGV-GENOME-0254747	Hadza	Tanzania	ERS2586346	PRJEB27517	ERZ4559424	ERS11154880
Hadza_MoBio_C-REDO_C_9_1537__NODE_1537_length_33766_cov_11.374751	ERR7745556_virus.1537	This study	Hadza_MoBio_C-REDO_C_9_1537__NODE_1537_length_33766_cov_11.374751	High-quality	91.06	33766	10699	dsDNA	independent sequence (UViG)	Viruses; Duplodnaviria; Heunggongvirae; Uroviricota; Caudoviricetes; Caudovirales; Siphoviridae	0.625	NA	NA	17.2832	d__Bacteria;p__Firmicutes;c__Bacilli;o__RF39;f__UBA660;unk;unk;unk	NA	12	92	ERR7745556_bin.233	0.9625	MGV-GENOME-0254788	Hadza	Tanzania	ERS2585791	PRJEB27517	ERZ4560852	ERS11166059
Pilot_MoBio_Fiber_G_11_1024__NODE_1320_length_52549_cov_8.599710_1	ERR7738547_provirus.1320	This study	Pilot_MoBio_Fiber-Hadza-Nepal_C_23_7024__NODE_2582_length_35774_cov_60.508418	High-quality	91.63	32576	10699	dsDNA	provirus (UpViG)	Viruses; Duplodnaviria; Heunggongvirae; Uroviricota; Caudoviricetes; Caudovirales; Siphoviridae	0.695652	NA	NA	15.0079	d__Bacteria;p__Firmicutes_A;c__Clostridia;o__TANB77;f__CAG-508;unk;unk;unk	NA	2	14	NA	0.9125	MGV-GENOME-0254869	California	USA	SRS9384077	PRJNA743361	ERZ4558876	ERS11144422
Pilot_MoBio_Fiber-Hadza-Nepal_C_23_7024__NODE_2582_length_35774_cov_60.508418	ERR7738514_virus.2582	This study	Pilot_MoBio_Fiber-Hadza-Nepal_C_23_7024__NODE_2582_length_35774_cov_60.508418	High-quality	100	35774	10699	dsDNA	independent sequence (UViG)	Viruses; Duplodnaviria; Heunggongvirae; Uroviricota; Caudoviricetes; Caudovirales; Siphoviridae	0.68	NA	NA	106.985	d__Bacteria;p__Firmicutes_A;c__Clostridia;o__TANB77;f__CAG-508;unk;unk;unk	NA	2	7	ERR7738514_bin.180	0.9125	MGV-GENOME-0254869	California	USA	SRS9383944	PRJNA743361	ERZ4567069	ERS11164382
Pilot_MoBio_Fiber_C_21_7002__NODE_2407_length_34768_cov_10.802312	ERR7738597_virus.2407	This study	Pilot_MoBio_Fiber_C_21_7002__NODE_2407_length_34768_cov_10.802312	Medium-quality	88.72	34768	10699	dsDNA	independent sequence (UViG)	Viruses; Duplodnaviria; Heunggongvirae; Uroviricota; Caudoviricetes; Caudovirales; Siphoviridae	0.73913	NA	NA	19.1647	d__Bacteria;p__Firmicutes_A;c__Clostridia;o__Oscillospirales;f__Acutalibacteraceae;g__UMGS856;s__UMGS856 sp900546265	GUT_GENOME158963	11	9	NA	0.9875	MGV-GENOME-0254906	California	USA	SRS9383922	PRJNA743361	ERZ4558864	ERS11149048
Pilot_MoBio_Fiber_G_23_1002__NODE_2863_length_22084_cov_14.479347	ERR7738562_virus.2863	This study	Pilot_MoBio_Fiber_G_23_1002__NODE_2863_length_22084_cov_14.479347	Medium-quality	58.56	22084	2734248	dsDNA	independent sequence (UViG)	Viruses; Duplodnaviria; Heunggongvirae; Uroviricota; Caudoviricetes; Caudovirales; Siphoviridae; Lughvirus; Faecalibacterium virus Lugh	0.380952	NA	NA	22.0878	d__Bacteria;p__Firmicutes_A;c__Clostridia;o__Oscillospirales;f__Ruminococcaceae;g__Faecalibacterium;s__Faecalibacterium prausnitzii_D	GUT_GENOME248826	15	92	NA	0.0281887	MGV-GENOME-0256066	California	USA	SRS9384124	PRJNA743361	ERZ4558868	ERS11144604
Hadza_MoBio_hadza-A-D_L_23_1525__NODE_28_length_264178_cov_18.890720_1	ERR7738251_provirus.28	This study	Hadza_MoBio_hadza-A-D_L_23_1525__NODE_28_length_264178_cov_18.890720_1	Medium-quality	84.3	31808	10699	dsDNA	provirus (UpViG)	Viruses; Duplodnaviria; Heunggongvirae; Uroviricota; Caudoviricetes; Caudovirales; Siphoviridae	0.888889	NA	NA	31.4187	d__Bacteria;p__Firmicutes_A;c__Clostridia;o__TANB77;f__CAG-508;g__CAG-492;s__CAG-492 sp000434335;unk	NA	41	11	ERR7738251_bin.113	0.025	MGV-GENOME-0256565	Hadza	Tanzania	ERS2585780	PRJEB27517	ERZ4562321	ERS11148001
Hadza_PheChl_Fiber-Hadza-Nepal_A_8_1525__NODE_57_length_230310_cov_11.658033_1	ERR7738660_provirus.57	This study	Hadza_MoBio_hadza-A-D_L_23_1525__NODE_28_length_264178_cov_18.890720_1	Medium-quality	84.1	31732	10699	dsDNA	provirus (UpViG)	Viruses; Duplodnaviria; Heunggongvirae; Uroviricota; Caudoviricetes; Caudovirales; Siphoviridae	0.888889	NA	NA	20.3041	d__Bacteria;p__Firmicutes_A;c__Clostridia;o__TANB77;f__CAG-508;g__CAG-492;s__CAG-492 sp000434335;unk	NA	41	11	ERR7738660_bin.318	0.025	MGV-GENOME-0256565	Hadza	Tanzania	ERS2585780	PRJEB27517	ERZ4567818	ERS11165647
Hadza_MoBio_hadza-I-L_J_9_1249__NODE_1583_length_40543_cov_4.820738_1	ERR7745918_provirus.1583	This study	Hadza_MoBio_hadza-I-L_J_9_1249__NODE_1583_length_40543_cov_4.820738_1	High-quality	94.97	31036	10699	dsDNA	provirus (UpViG)	Viruses; Duplodnaviria; Heunggongvirae; Uroviricota; Caudoviricetes; Caudovirales; Siphoviridae	0.6	NA	NA	8.6664	d__Bacteria;p__Firmicutes_A;c__Clostridia;o__Oscillospirales;f__Oscillospiraceae;unk;unk;unk	NA	2	43	NA	0.0819113	MGV-GENOME-0256724	Hadza	Tanzania	ERS2585667	PRJEB27517	ERZ4561744	ERS11158480
Hadza_MoBio_hadza-A-D_B_5_1598__NODE_1189_length_41908_cov_14.764266_1	ERR7738610_provirus.1189	This study	Nepal_MoBio_Fiber-Hadza-Nepal_H_5_THA1064JZ__NODE_236_length_94261_cov_80.187410_1	Medium-quality	70.79	32084	28883	dsDNA	provirus (UpViG)	Viruses; Duplodnaviria; Heunggongvirae; Uroviricota; Caudoviricetes; Caudovirales	0.923077	NA	NA	25.5419	d__Bacteria;p__Bacteroidota;c__Bacteroidia;o__Bacteroidales;f__UBA932;g__RC9;s__RC9 sp000433355	GUT_GENOME018576	25	18	NA	1	MGV-GENOME-0256792	Hadza	Tanzania	ERS2585847	PRJEB27517	ERZ4561162	ERS11141178
Hadza_MoBio_hadza-A-D_G_8_1096__NODE_248_length_154717_cov_267.379384_1	ERR7745951_provirus.248	This study	Nepal_MoBio_Fiber-Hadza-Nepal_H_5_THA1064JZ__NODE_236_length_94261_cov_80.187410_1	Medium-quality	72.71	32981	28883	dsDNA	provirus (UpViG)	Viruses; Duplodnaviria; Heunggongvirae; Uroviricota; Caudoviricetes; Caudovirales	0.923077	NA	NA	461.704	d__Bacteria;p__Bacteroidota;c__Bacteroidia;o__Bacteroidales;f__UBA932;g__RC9;s__RC9 sp000433355	GUT_GENOME018576	37	18	ERR7745951_bin.321	1	MGV-GENOME-0256792	Hadza	Tanzania	ERS2585520	PRJEB27517	ERZ4561784	ERS11134454
Hadza_MoBio_hadza-E-H_L_8_2320__NODE_546_length_60628_cov_179.166785_1	ERR7746440_provirus.546	This study	Nepal_MoBio_Fiber-Hadza-Nepal_H_5_THA1064JZ__NODE_236_length_94261_cov_80.187410_1	Medium-quality	72.2	32748	28883	dsDNA	provirus (UpViG)	Viruses; Duplodnaviria; Heunggongvirae; Uroviricota; Caudoviricetes; Caudovirales	0.923077	NA	NA	307.052	d__Bacteria;p__Bacteroidota;c__Bacteroidia;o__Bacteroidales;f__UBA932;g__RC9;s__RC9 sp000433355	GUT_GENOME018576	35	18	NA	1	MGV-GENOME-0256792	Hadza	Tanzania	ERS2586192	PRJEB27517	ERZ4559632	ERS11134886
Hadza_MoBio_hadza-I-L_K_1_2479__NODE_1273_length_43681_cov_172.107811_1	ERR7746779_provirus.1273	This study	Nepal_MoBio_Fiber-Hadza-Nepal_H_5_THA1064JZ__NODE_236_length_94261_cov_80.187410_1	Medium-quality	72.71	32981	28883	dsDNA	provirus (UpViG)	Viruses; Duplodnaviria; Heunggongvirae; Uroviricota; Caudoviricetes; Caudovirales	0.923077	NA	NA	307.23	d__Bacteria;p__Bacteroidota;c__Bacteroidia;o__Bacteroidales;f__UBA932;g__RC9;s__RC9 sp000433355	GUT_GENOME018576	37	18	NA	1	MGV-GENOME-0256792	Hadza	Tanzania	ERS2586253	PRJEB27517	ERZ4559840	ERS11130994
Hadza_MoBio_hadza-I-L_O_21_2512__NODE_403_length_63137_cov_423.302220_1	ERR7738141_provirus.403	This study	Nepal_MoBio_Fiber-Hadza-Nepal_H_5_THA1064JZ__NODE_236_length_94261_cov_80.187410_1	Medium-quality	73.04	33131	28883	dsDNA	provirus (UpViG)	Viruses; Duplodnaviria; Heunggongvirae; Uroviricota; Caudoviricetes; Caudovirales	0.923077	NA	NA	757.907	d__Bacteria;p__Bacteroidota;c__Bacteroidia;o__Bacteroidales;f__UBA932;g__RC9;s__RC9 sp000433355	GUT_GENOME018576	39	18	ERR7738141_bin.129	0.9875	MGV-GENOME-0256792	Hadza	Tanzania	ERS2586285	PRJEB27517	ERZ4559284	ERS11155391
Hadza_PheChl_Fiber-Hadza-Nepal_C_10_2277__NODE_1264_length_42547_cov_12.230327_1	ERR7738569_provirus.1264	This study	Nepal_MoBio_Fiber-Hadza-Nepal_H_5_THA1064JZ__NODE_236_length_94261_cov_80.187410_1	Medium-quality	72.2	32748	28883	dsDNA	provirus (UpViG)	Viruses; Duplodnaviria; Heunggongvirae; Uroviricota; Caudoviricetes; Caudovirales	0.923077	NA	NA	20.8517	d__Bacteria;p__Bacteroidota;c__Bacteroidia;o__Bacteroidales;f__UBA932;g__RC9;s__RC9 sp000433355	GUT_GENOME018576	35	18	NA	1	MGV-GENOME-0256792	Hadza	Tanzania	ERS2586171	PRJEB27517	ERZ4567755	ERS11164771
Hadza_PheChl_Fiber-Hadza-Nepal_C_14_2320__NODE_1037_length_61011_cov_273.266813_1	ERR7747255_provirus.1037	This study	Nepal_MoBio_Fiber-Hadza-Nepal_H_5_THA1064JZ__NODE_236_length_94261_cov_80.187410_1	Medium-quality	73.04	33131	28883	dsDNA	provirus (UpViG)	Viruses; Duplodnaviria; Heunggongvirae; Uroviricota; Caudoviricetes; Caudovirales	0.923077	NA	NA	458.195	d__Bacteria;p__Bacteroidota;c__Bacteroidia;o__Bacteroidales;f__UBA932;g__RC9;s__RC9 sp000433355	GUT_GENOME018576	39	18	ERR7747255_bin.128	0.9875	MGV-GENOME-0256792	Hadza	Tanzania	ERS2586192	PRJEB27517	ERZ4567690	ERS11147141
Hadza_PheChl_Fiber-Hadza-Nepal_E_12_1556__NODE_156_length_162858_cov_256.797059_1	ERR7738557_provirus.156	This study	Nepal_MoBio_Fiber-Hadza-Nepal_H_5_THA1064JZ__NODE_236_length_94261_cov_80.187410_1	Medium-quality	72.88	33059	28883	dsDNA	provirus (UpViG)	Viruses; Duplodnaviria; Heunggongvirae; Uroviricota; Caudoviricetes; Caudovirales	0.923077	NA	NA	427.541	d__Bacteria;p__Bacteroidota;c__Bacteroidia;o__Bacteroidales;f__UBA932;g__RC9;s__RC9 sp000433355	GUT_GENOME018576	37	18	ERR7738557_bin.55	1	MGV-GENOME-0256792	Hadza	Tanzania	ERS2585810	PRJEB27517	ERZ4567920	ERS11148553
Hadza_PheChl_Fiber-Hadza-Nepal_I_12_1518__NODE_148_length_142957_cov_46.530676_1	ERR7738600_provirus.148	This study	Nepal_MoBio_Fiber-Hadza-Nepal_H_5_THA1064JZ__NODE_236_length_94261_cov_80.187410_1	Medium-quality	73.07	33143	28883	dsDNA	provirus (UpViG)	Viruses; Duplodnaviria; Heunggongvirae; Uroviricota; Caudoviricetes; Caudovirales	0.923077	NA	NA	79.4663	d__Bacteria;p__Bacteroidota;c__Bacteroidia;o__Bacteroidales;f__UBA932;g__RC9;s__RC9 sp000433355	GUT_GENOME018576	41	18	ERR7738600_bin.253	1	MGV-GENOME-0256792	Hadza	Tanzania	ERS2585774	PRJEB27517	ERZ4567950	ERS11141041
Nepal_MoBio_Fiber-Hadza-Nepal_H_5_THA1064JZ__NODE_236_length_94261_cov_80.187410_1	ERR7738258_provirus.236	This study	Nepal_MoBio_Fiber-Hadza-Nepal_H_5_THA1064JZ__NODE_236_length_94261_cov_80.187410_1	Medium-quality	82.73	37198	10699	dsDNA	provirus (UpViG)	Viruses; Duplodnaviria; Heunggongvirae; Uroviricota; Caudoviricetes; Caudovirales; Siphoviridae	0.466667	NA	NA	136.976	d__Bacteria;p__Bacteroidota;c__Bacteroidia;o__Bacteroidales;f__UBA932;g__RC9;s__RC9 sp000433355	GUT_GENOME018576	36	14	NA	0.975	MGV-GENOME-0256792	Nepal (Tharu)	Nepal	ERS2787405	PRJEB29137	ERZ4567482	ERS11131985
Hadza_MoBio_hadza-A-D_K_22_1166__NODE_1719_length_33968_cov_41.300493	ERR7746101_virus.1719	This study	Nepal_MoBio_Fiber-Hadza-Nepal_H_5_THA1064JZ__NODE_236_length_94261_cov_80.187410_1	Medium-quality	74.93	33968	28883	dsDNA	independent sequence (UViG)	Viruses; Duplodnaviria; Heunggongvirae; Uroviricota; Caudoviricetes; Caudovirales	0.928571	NA	NA	71.9307	d__Bacteria;p__Bacteroidota;c__Bacteroidia;o__Bacteroidales;f__UBA932;g__RC9;s__RC9 sp000433355	GUT_GENOME018576	39	10	NA	0.0625	MGV-GENOME-0256792	Hadza	Tanzania	ERS2585590	PRJEB27517	ERZ4561613	ERS11138684
Hadza_MoBio_hadza-A-D_K_24_1168__NODE_3461_length_29938_cov_134.814809	ERR7738581_virus.3461	This study	Nepal_MoBio_Fiber-Hadza-Nepal_H_5_THA1064JZ__NODE_236_length_94261_cov_80.187410_1	Medium-quality	66.08	29938	28883	dsDNA	independent sequence (UViG)	Viruses; Duplodnaviria; Heunggongvirae; Uroviricota; Caudoviricetes; Caudovirales	0.916667	NA	NA	240.324	d__Bacteria;p__Bacteroidota;c__Bacteroidia;o__Bacteroidales;f__UBA932;g__RC9;s__RC9 sp000433355	GUT_GENOME018576	34	10	NA	0.0375	MGV-GENOME-0256792	Hadza	Tanzania	ERS2585592	PRJEB27517	ERZ4561630	ERS11160904
Hadza_MoBio_hadza-E-H_A_18_1822__NODE_2425_length_33712_cov_35.529776	ERR7747324_virus.2425	This study	Nepal_MoBio_Fiber-Hadza-Nepal_H_5_THA1064JZ__NODE_236_length_94261_cov_80.187410_1	Medium-quality	74.36	33712	28883	dsDNA	independent sequence (UViG)	Viruses; Duplodnaviria; Heunggongvirae; Uroviricota; Caudoviricetes; Caudovirales	0.928571	NA	NA	60.5918	d__Bacteria;p__Bacteroidota;c__Bacteroidia;o__Bacteroidales;f__UBA932;g__RC9;s__RC9 sp000433355	GUT_GENOME018576	39	10	NA	0.0625	MGV-GENOME-0256792	Hadza	Tanzania	ERS2586022	PRJEB27517	ERZ4560480	ERS11143154
Hadza_MoBio_hadza-I-L_G_3_2391__NODE_1871_length_33272_cov_964.760837	ERR7738271_virus.1871	This study	Nepal_MoBio_Fiber-Hadza-Nepal_H_5_THA1064JZ__NODE_236_length_94261_cov_80.187410_1	Medium-quality	73.16	33272	28883	dsDNA	independent sequence (UViG)	Viruses; Duplodnaviria; Heunggongvirae; Uroviricota; Caudoviricetes; Caudovirales	0.923077	NA	NA	1681.7	d__Bacteria;p__Bacteroidota;c__Bacteroidia;o__Bacteroidales;f__UBA932;g__RC9;s__RC9 sp000433355	GUT_GENOME018576	41	18	NA	0.9875	MGV-GENOME-0256792	Hadza	Tanzania	ERS2586234	PRJEB27517	ERZ4559841	ERS11164217
Hadza_MoBio_hadza-I-L_O_5_2504__NODE_1704_length_33272_cov_486.045820	ERR7745419_virus.1704	This study	Nepal_MoBio_Fiber-Hadza-Nepal_H_5_THA1064JZ__NODE_236_length_94261_cov_80.187410_1	Medium-quality	73.16	33272	28883	dsDNA	independent sequence (UViG)	Viruses; Duplodnaviria; Heunggongvirae; Uroviricota; Caudoviricetes; Caudovirales	0.923077	NA	NA	835.428	d__Bacteria;p__Bacteroidota;c__Bacteroidia;o__Bacteroidales;f__UBA932;g__RC9;s__RC9 sp000433355	GUT_GENOME018576	41	18	NA	0.9875	MGV-GENOME-0256792	Hadza	Tanzania	ERS2586278	PRJEB27517	ERZ4559960	ERS11137845
Hadza_PheChl_Fiber-Hadza-Nepal_A_4_1166__NODE_3126_length_33811_cov_51.983400	ERR7745859_virus.3126	This study	Nepal_MoBio_Fiber-Hadza-Nepal_H_5_THA1064JZ__NODE_236_length_94261_cov_80.187410_1	Medium-quality	74.58	33811	28883	dsDNA	independent sequence (UViG)	Viruses; Duplodnaviria; Heunggongvirae; Uroviricota; Caudoviricetes; Caudovirales	0.928571	NA	NA	88.2989	d__Bacteria;p__Bacteroidota;c__Bacteroidia;o__Bacteroidales;f__UBA932;g__RC9;s__RC9 sp000433355	GUT_GENOME018576	41	10	NA	0.0625	MGV-GENOME-0256792	Hadza	Tanzania	ERS2585590	PRJEB27517	ERZ4567976	ERS11138275
Hadza_MoBio_hadza-A-D_F_12_1633__NODE_1138_length_37828_cov_6.412016	ERR7745544_virus.1138	This study	Hadza_MoBio_hadza-A-D_F_12_1633__NODE_1138_length_37828_cov_6.412016	High-quality	96.84	37828	10699	dsDNA	independent sequence (UViG)	Viruses; Duplodnaviria; Heunggongvirae; Uroviricota; Caudoviricetes; Caudovirales; Siphoviridae	0.615385	NA	NA	10.4443	d__Bacteria;p__Firmicutes_A;c__Clostridia;o__Oscillospirales;f__Oscillospiraceae;g__Dysosmobacter;unk;unk	NA	31	2	NA	1	MGV-GENOME-0256920	Hadza	Tanzania	ERS2585877	PRJEB27517	ERZ4562240	ERS11166048
Hadza_MoBio_hadza-A-D_M_24_1194__NODE_3162_length_25480_cov_18.078022	ERR7738253_virus.3162	This study	Hadza_MoBio_hadza-A-D_F_12_1633__NODE_1138_length_37828_cov_6.412016	Medium-quality	65.2	25480	10699	dsDNA	independent sequence (UViG)	Viruses; Duplodnaviria; Heunggongvirae; Uroviricota; Caudoviricetes; Caudovirales; Siphoviridae	0.583333	NA	NA	30.1828	d__Bacteria;p__Firmicutes_A;c__Clostridia;o__Oscillospirales;f__Oscillospiraceae;g__Dysosmobacter;unk;unk	NA	14	1	NA	1	MGV-GENOME-0256920	Hadza	Tanzania	ERS2585617	PRJEB27517	ERZ4561663	ERS11139987
Hadza_MoBio_hadza-I-L_B_22_1164__NODE_858_length_66278_cov_29.278244_1	ERR7745648_provirus.858	This study	Hadza_MoBio_hadza-I-L_B_22_1164__NODE_858_length_66278_cov_29.278244_1	High-quality	97.6	32946	10699	dsDNA	provirus (UpViG)	Viruses; Duplodnaviria; Heunggongvirae; Uroviricota; Caudoviricetes; Caudovirales; Siphoviridae	0.8	NA	NA	51.0996	d__Bacteria;p__Firmicutes_A;c__Clostridia_A;o__Christensenellales;f__Borkfalkiaceae;unk;unk;unk	NA	2	11	ERR7745648_bin.119	0.27489	MGV-GENOME-0256923	Hadza	Tanzania	ERS2585588	PRJEB27517	ERZ4561548	ERS11134011
Hadza_MoBio_hadza-E-H_G_19_1739__NODE_2467_length_33428_cov_12.434260	ERR7738936_virus.2467	This study	Hadza_MoBio_hadza-E-H_G_19_1739__NODE_2467_length_33428_cov_12.434260	High-quality	90.35	33428	10699	dsDNA	independent sequence (UViG)	Viruses; Duplodnaviria; Heunggongvirae; Uroviricota; Caudoviricetes; Caudovirales; Siphoviridae	0.703704	NA	NA	20.3497	d__Bacteria;p__Firmicutes_A;c__Clostridia;o__Lachnospirales;f__Lachnospiraceae;g__Agathobacter;s__Agathobacter rectalis	GUT_GENOME143713	267	135	NA	0.85	MGV-GENOME-0257741	Hadza	Tanzania	ERS2585982	PRJEB27517	ERZ4560332	ERS11133579
Nepal_MoBio_Fiber-Hadza-Nepal_D_23_RAJ0016YZ__NODE_22_length_387952_cov_24.227295_1	ERR7745760_provirus.22	This study	Nepal_MoBio_Fiber-Hadza-Nepal_D_23_RAJ0016YZ__NODE_22_length_387952_cov_24.227295_1	High-quality	100	38092	10699	dsDNA	provirus (UpViG)	Viruses; Duplodnaviria; Heunggongvirae; Uroviricota; Caudoviricetes; Caudovirales; Siphoviridae	0.807692	NA	NA	40.0831	d__Bacteria;p__Firmicutes_A;c__Clostridia;o__Oscillospirales;f__Ruminococcaceae;g__Ruminococcus_D;s__Ruminococcus_D bicirculans	GUT_GENOME140786	84	713	ERR7745760_bin.81	0.8375	MGV-GENOME-0258496	Nepal (Raji)	Nepal	ERS2787374	PRJEB29137	ERZ4567205	ERS11146141
Nepal_MoBio_Fiber-Hadza-Nepal_D_5_THA1074JZ__NODE_1111_length_51728_cov_141.201719_1	ERR7745908_provirus.1111	This study	Nepal_MoBio_Fiber-Hadza-Nepal_D_5_THA1074JZ__NODE_1111_length_51728_cov_141.201719_1	Medium-quality	72.58	27406	2576879	dsDNA	provirus (UpViG)	Viruses; Duplodnaviria; Heunggongvirae; Uroviricota; Caudoviricetes; Caudovirales; Siphoviridae; Bifidobacterium phage PMBT6	0.84	NA	NA	253.919	d__Bacteria;p__Actinobacteriota;c__Actinomycetia;o__Actinomycetales;f__Bifidobacteriaceae;g__Bifidobacterium;unk;unk	NA	419	276	NA	0.15	MGV-GENOME-0258554	Nepal (Tharu)	Nepal	ERS2787411	PRJEB29137	ERZ4567563	ERS11158466
Nepal_MoBio_Fiber-Hadza-Nepal_J_15_THA1075YZ__NODE_986_length_51729_cov_87.744250_1	ERR7738583_provirus.986	This study	Nepal_MoBio_Fiber-Hadza-Nepal_D_5_THA1074JZ__NODE_1111_length_51728_cov_141.201719_1	Medium-quality	72.58	27406	2576879	dsDNA	provirus (UpViG)	Viruses; Duplodnaviria; Heunggongvirae; Uroviricota; Caudoviricetes; Caudovirales; Siphoviridae; Bifidobacterium phage PMBT6	0.84	NA	NA	155.563	d__Bacteria;p__Actinobacteriota;c__Actinomycetia;o__Actinomycetales;f__Bifidobacteriaceae;g__Bifidobacterium;unk;unk	NA	419	276	NA	0.15	MGV-GENOME-0258554	Nepal (Tharu)	Nepal	ERS2787412	PRJEB29137	ERZ4567560	ERS11164942
Nepal_MoBio_Fiber-Hadza-Nepal_F_15_RAU1013YZ__NODE_506_length_94749_cov_14.496683_1	ERR7738472_provirus.506	This study	Nepal_MoBio_Fiber-Hadza-Nepal_F_15_RAU1013YZ__NODE_506_length_94749_cov_14.496683_1	Medium-quality	67.26	27268	10699	dsDNA	provirus (UpViG)	Viruses; Duplodnaviria; Heunggongvirae; Uroviricota; Caudoviricetes; Caudovirales; Siphoviridae	1	NA	NA	24.6671	d__Bacteria;p__Firmicutes_A;c__Clostridia;o__Oscillospirales;f__Ruminococcaceae;g__Ruminococcus_D;s__Ruminococcus_D bicirculans	GUT_GENOME140786	223	770	ERR7738472_bin.157	0.200495	MGV-GENOME-0258741	Nepal (Raute)	Nepal	ERS2787389	PRJEB29137	ERZ4567385	ERS11140238
Pilot_MoBio_Fiber_C_4_7003__NODE_2267_length_36069_cov_59.348577	ERR7738546_virus.2267	This study	Pilot_MoBio_Fiber_C_4_7003__NODE_2267_length_36069_cov_59.348577	Medium-quality	59.58	36069	10699	dsDNA	independent sequence (UViG)	Viruses; Duplodnaviria; Heunggongvirae; Uroviricota; Caudoviricetes; Caudovirales; Siphoviridae	0.6	NA	NA	105.732	d__Bacteria;p__Bacteroidota;c__Bacteroidia;o__Bacteroidales;f__Bacteroidaceae;g__Prevotella;s__Prevotella rara	GUT_GENOME070298	13	26	NA	0.581883	MGV-GENOME-0258795	California	USA	SRS9383897	PRJNA743361	ERZ4558884	ERS11152460
Pilot_MoBio_Fiber_I_11_1003__NODE_3602_length_36069_cov_84.485719	ERR7738665_virus.3602	This study	Pilot_MoBio_Fiber_C_4_7003__NODE_2267_length_36069_cov_59.348577	Medium-quality	59.58	36069	10699	dsDNA	independent sequence (UViG)	Viruses; Duplodnaviria; Heunggongvirae; Uroviricota; Caudoviricetes; Caudovirales; Siphoviridae	0.6	NA	NA	141.506	d__Bacteria;p__Bacteroidota;c__Bacteroidia;o__Bacteroidales;f__Bacteroidaceae;g__Prevotella;s__Prevotella rara	GUT_GENOME070298	12	26	NA	0.581883	MGV-GENOME-0258795	California	USA	SRS9384027	PRJNA743361	ERZ4558928	ERS11149643
Nepal_MoBio_Fiber-Hadza-Nepal_H_5_THA1064JZ__NODE_1441_length_25282_cov_4.820591	ERR7738258_virus.1441	This study	Nepal_MoBio_Fiber-Hadza-Nepal_H_5_THA1064JZ__NODE_1441_length_25282_cov_4.820591	Medium-quality	72.43	25282	1982880	dsDNA	independent sequence (UViG)	Viruses; Duplodnaviria; Heunggongvirae; Uroviricota; Caudoviricetes; Caudovirales; Siphoviridae; Arquatrovirinae; Likavirus	0.789474	NA	NA	8.64846	d__Bacteria;p__Firmicutes_A;c__Clostridia;o__Oscillospirales;f__Ruminococcaceae;g__Gemmiger;s__Gemmiger sp900539695	GUT_GENOME098909	0	167	ERR7738258_bin.45	0.0348018	MGV-GENOME-0259074	Nepal (Tharu)	Nepal	ERS2787405	PRJEB29137	ERZ4567482	ERS11148064
Hadza_MoBio_hadza-E-H_K_7_1773__NODE_1289_length_49694_cov_8.957172_1	ERR7738591_provirus.1289	This study	Hadza_MoBio_hadza-E-H_K_7_1773__NODE_1289_length_49694_cov_8.957172_1	High-quality	93.66	38034	10699	dsDNA	provirus (UpViG)	Viruses; Duplodnaviria; Heunggongvirae; Uroviricota; Caudoviricetes; Caudovirales; Siphoviridae	0.888889	NA	NA	15.0686	d__Bacteria;p__Actinobacteriota;c__Coriobacteriia;o__Coriobacteriales;unk;unk;unk;unk	NA	15	0	NA	0.8125	MGV-GENOME-0259157	Hadza	Tanzania	ERS2585995	PRJEB27517	ERZ4560351	ERS11156994
Nepal_MoBio_Fiber-Hadza-Nepal_D_13_CHE0014TZ__NODE_1386_length_46112_cov_6.810275_1	ERR7738558_provirus.1386	This study	Nepal_MoBio_Fiber-Hadza-Nepal_D_13_CHE0014TZ__NODE_1386_length_46112_cov_6.810275_1	Medium-quality	87.89	32228	2034998	dsDNA	provirus (UpViG)	Viruses; Duplodnaviria; Heunggongvirae; Uroviricota; Caudoviricetes; Caudovirales; Siphoviridae; Gochnauervirinae; Vegasvirus	0.4	NA	NA	11.9555	d__Bacteria;p__Firmicutes_A;c__Clostridia;o__Oscillospirales;f__Butyricicoccaceae;g__Agathobaculum;s__Agathobaculum butyriciproducens	GUT_GENOME080666	80	30	ERR7738558_bin.164	0.0625	MGV-GENOME-0259451	Nepal (Chepang)	Nepal	ERS2787343	PRJEB29137	ERZ4567246	ERS11144545
Nepal_MoBio_Fiber-Hadza-Nepal_H_23_RAJ1014YZ__NODE_4224_length_19199_cov_9.091675	ERR7745755_virus.4224	This study	Nepal_MoBio_Fiber-Hadza-Nepal_D_13_CHE0014TZ__NODE_1386_length_46112_cov_6.810275_1	Medium-quality	54.21	19199	1912760	dsDNA	independent sequence (UViG)	Viruses; Duplodnaviria; Heunggongvirae; Uroviricota; Caudoviricetes; Caudovirales; Siphoviridae; Cequinquevirus	0.545455	NA	NA	15.2318	d__Bacteria;p__Firmicutes_A;c__Clostridia;o__Oscillospirales;f__Butyricicoccaceae;g__Agathobaculum;s__Agathobaculum butyriciproducens	GUT_GENOME080666	23	2	NA	0.0125	MGV-GENOME-0259451	Nepal (Raji)	Nepal	ERS2787380	PRJEB29137	ERZ4567306	ERS11154168
Nepal_MoBio_Fiber-Hadza-Nepal_J_1_RAJ1015YZ__NODE_2106_length_59680_cov_8.387615_1	ERR7745346_provirus.2106	This study	Nepal_MoBio_Fiber-Hadza-Nepal_J_1_RAJ1015YZ__NODE_2106_length_59680_cov_8.387615_1	High-quality	97.77	37500	10699	dsDNA	provirus (UpViG)	Viruses; Duplodnaviria; Heunggongvirae; Uroviricota; Caudoviricetes; Caudovirales; Siphoviridae	0.814815	NA	NA	13.9975	d__Bacteria;p__Firmicutes_A;c__Clostridia;o__Lachnospirales;f__Lachnospiraceae;unk;unk;unk	NA	11	7	ERR7745346_bin.169	0.9625	MGV-GENOME-0259796	Nepal (Raji)	Nepal	ERS2787381	PRJEB29137	ERZ4567276	ERS11145747
Pilot_MoBio_Fiber_I_11_1003__NODE_3368_length_38285_cov_204.826398	ERR7738665_virus.3368	This study	Pilot_MoBio_Fiber_I_11_1003__NODE_3368_length_38285_cov_204.826398	Complete	100	38285	10699	dsDNA	independent sequence (UViG)	Viruses; Duplodnaviria; Heunggongvirae; Uroviricota; Caudoviricetes; Caudovirales; Siphoviridae	0.571429	NA	NA	342.168	NA	NA	NA	NA	NA	0.0930603	MGV-GENOME-0260328	California	USA	SRS9384027	PRJNA743361	ERZ4558928	ERS11153659
Nepal_MoBio_Fiber-Hadza-Nepal_D_5_THA1074JZ__NODE_2808_length_21756_cov_8.172425	ERR7745908_virus.2808	This study	Nepal_MoBio_Fiber-Hadza-Nepal_D_5_THA1074JZ__NODE_2808_length_21756_cov_8.172425	Medium-quality	57.05	21756	10699	dsDNA	independent sequence (UViG)	Viruses; Duplodnaviria; Heunggongvirae; Uroviricota; Caudoviricetes; Caudovirales; Siphoviridae	1	NA	NA	14.4108	d__Bacteria;p__Firmicutes_A;c__Clostridia;o__Lachnospirales;f__Lachnospiraceae;g__UMGS1375;s__UMGS1375 sp900066615	GUT_GENOME000659	30	40	NA	0.00495595	MGV-GENOME-0260921	Nepal (Tharu)	Nepal	ERS2787411	PRJEB29137	ERZ4567563	ERS11146412
Hadza_MoBio_hadza-E-H_K_13_1776__NODE_1753_length_54702_cov_21.519634_1	ERR7738623_provirus.1753	This study	Hadza_MoBio_hadza-E-H_M_17_1798__NODE_807_length_36288_cov_6.249068	High-quality	98.23	34408	10699	dsDNA	provirus (UpViG)	Viruses; Duplodnaviria; Heunggongvirae; Uroviricota; Caudoviricetes; Caudovirales; Siphoviridae	0.75	NA	NA	33.8903	d__Bacteria;p__Actinobacteriota;c__Coriobacteriia;o__Coriobacteriales;f__Coriobacteriaceae;g__Collinsella;unk;unk	NA	40	219	NA	0.25	MGV-GENOME-0261276	Hadza	Tanzania	ERS2585998	PRJEB27517	ERZ4560388	ERS11165406
Hadza_PheChl_Fiber-Hadza-Nepal_A_14_1640__NODE_1020_length_67045_cov_9.204725_1	ERR7738628_provirus.1020	This study	Hadza_MoBio_hadza-E-H_M_17_1798__NODE_807_length_36288_cov_6.249068	Medium-quality	83.04	29088	10699	dsDNA	provirus (UpViG)	Viruses; Duplodnaviria; Heunggongvirae; Uroviricota; Caudoviricetes; Caudovirales; Siphoviridae	0.823529	NA	NA	13.728	d__Bacteria;p__Actinobacteriota;c__Coriobacteriia;o__Coriobacteriales;f__Coriobacteriaceae;g__Collinsella;unk;unk	NA	23	133	NA	0.3125	MGV-GENOME-0261276	Hadza	Tanzania	ERS2585884	PRJEB27517	ERZ4567910	ERS11145393
Hadza_PheChl_Fiber-Hadza-Nepal_E_8_1528__NODE_1026_length_56598_cov_51.239999_1	ERR7738559_provirus.1026	This study	Hadza_MoBio_hadza-E-H_M_17_1798__NODE_807_length_36288_cov_6.249068	Medium-quality	87.78	30748	10699	dsDNA	provirus (UpViG)	Viruses; Duplodnaviria; Heunggongvirae; Uroviricota; Caudoviricetes; Caudovirales; Siphoviridae	0.842105	NA	NA	83.0454	d__Bacteria;p__Actinobacteriota;c__Coriobacteriia;o__Coriobacteriales;f__Coriobacteriaceae;g__Collinsella;unk;unk	NA	20	241	NA	0.85	MGV-GENOME-0261276	Hadza	Tanzania	ERS2585783	PRJEB27517	ERZ4567799	ERS11136523
Hadza_MoBio_C-REDO_E_2_1553__NODE_1569_length_27254_cov_4.849836	ERR7745914_virus.1569	This study	Hadza_MoBio_hadza-E-H_M_17_1798__NODE_807_length_36288_cov_6.249068	Medium-quality	77.81	27254	10699	dsDNA	independent sequence (UViG)	Viruses; Duplodnaviria; Heunggongvirae; Uroviricota; Caudoviricetes; Caudovirales; Siphoviridae	0.842105	NA	NA	8.58515	d__Bacteria;p__Actinobacteriota;c__Coriobacteriia;o__Coriobacteriales;f__Coriobacteriaceae;g__Collinsella;unk;unk	NA	24	183	NA	0.7875	MGV-GENOME-0261276	Hadza	Tanzania	ERS2585807	PRJEB27517	ERZ4560967	ERS11142399
Hadza_MoBio_hadza-A-D_B_17_1592__NODE_2054_length_27110_cov_4.814745	ERR7745408_virus.2054	This study	Hadza_MoBio_hadza-E-H_M_17_1798__NODE_807_length_36288_cov_6.249068	Medium-quality	77.4	27110	10699	dsDNA	independent sequence (UViG)	Viruses; Duplodnaviria; Heunggongvirae; Uroviricota; Caudoviricetes; Caudovirales; Siphoviridae	0.888889	NA	NA	8.48012	d__Bacteria;p__Actinobacteriota;c__Coriobacteriia;o__Coriobacteriales;f__Coriobacteriaceae;g__Collinsella;unk;unk	NA	19	137	NA	0.6625	MGV-GENOME-0261276	Hadza	Tanzania	ERS2585841	PRJEB27517	ERZ4561111	ERS11165944
Hadza_MoBio_hadza-A-D_D_23_1576__NODE_1392_length_32769_cov_10.138505	ERR7745397_virus.1392	This study	Hadza_MoBio_hadza-E-H_M_17_1798__NODE_807_length_36288_cov_6.249068	High-quality	93.55	32769	10699	dsDNA	independent sequence (UViG)	Viruses; Duplodnaviria; Heunggongvirae; Uroviricota; Caudoviricetes; Caudovirales; Siphoviridae	0.8	NA	NA	17.3871	d__Bacteria;p__Actinobacteriota;c__Coriobacteriia;o__Coriobacteriales;f__Coriobacteriaceae;g__Collinsella;unk;unk	NA	18	186	NA	0.85	MGV-GENOME-0261276	Hadza	Tanzania	ERS2585825	PRJEB27517	ERZ4561073	ERS11165917
Hadza_MoBio_hadza-A-D_F_15_1568__NODE_512_length_30078_cov_7.280191	ERR7738164_virus.512	This study	Hadza_MoBio_hadza-E-H_M_17_1798__NODE_807_length_36288_cov_6.249068	Medium-quality	85.87	30078	10699	dsDNA	independent sequence (UViG)	Viruses; Duplodnaviria; Heunggongvirae; Uroviricota; Caudoviricetes; Caudovirales; Siphoviridae	0.833333	NA	NA	17.4743	d__Bacteria;p__Actinobacteriota;c__Coriobacteriia;o__Coriobacteriales;f__Coriobacteriaceae;g__Collinsella;unk;unk	NA	20	133	NA	0.3	MGV-GENOME-0261276	Hadza	Tanzania	ERS2585822	PRJEB27517	ERZ4561040	ERS11143452
Hadza_MoBio_hadza-A-D_L_17_1528__NODE_2809_length_23069_cov_8.105515	ERR7738239_virus.2809	This study	Hadza_MoBio_hadza-E-H_M_17_1798__NODE_807_length_36288_cov_6.249068	Medium-quality	65.86	23069	10699	dsDNA	independent sequence (UViG)	Viruses; Duplodnaviria; Heunggongvirae; Uroviricota; Caudoviricetes; Caudovirales; Siphoviridae	0.714286	NA	NA	13.7322	d__Bacteria;p__Actinobacteriota;c__Coriobacteriia;o__Coriobacteriales;f__Coriobacteriaceae;g__Collinsella;unk;unk	NA	38	153	NA	0.175	MGV-GENOME-0261276	Hadza	Tanzania	ERS2585783	PRJEB27517	ERZ4562116	ERS11139879
Hadza_MoBio_hadza-A-D_P_13_1506__NODE_1901_length_32733_cov_6.527193	ERR7738213_virus.1901	This study	Hadza_MoBio_hadza-E-H_M_17_1798__NODE_807_length_36288_cov_6.249068	High-quality	93.45	32733	10699	dsDNA	independent sequence (UViG)	Viruses; Duplodnaviria; Heunggongvirae; Uroviricota; Caudoviricetes; Caudovirales; Siphoviridae	0.8	NA	NA	11.3165	d__Bacteria;p__Actinobacteriota;c__Coriobacteriia;o__Coriobacteriales;f__Coriobacteriaceae;g__Collinsella;unk;unk	NA	18	187	NA	0.85	MGV-GENOME-0261276	Hadza	Tanzania	ERS2585762	PRJEB27517	ERZ4561379	ERS11155790
Hadza_MoBio_hadza-E-H_E_15_1726__NODE_2616_length_34209_cov_20.133951	ERR7738607_virus.2616	This study	Hadza_MoBio_hadza-E-H_M_17_1798__NODE_807_length_36288_cov_6.249068	High-quality	97.66	34209	10699	dsDNA	independent sequence (UViG)	Viruses; Duplodnaviria; Heunggongvirae; Uroviricota; Caudoviricetes; Caudovirales; Siphoviridae	0.7	NA	NA	35.8792	d__Bacteria;p__Actinobacteriota;c__Coriobacteriia;o__Coriobacteriales;f__Coriobacteriaceae;g__Collinsella;unk;unk	NA	19	221	NA	0.95	MGV-GENOME-0261276	Hadza	Tanzania	ERS2585969	PRJEB27517	ERZ4560761	ERS11149189
Hadza_MoBio_hadza-E-H_M_17_1798__NODE_807_length_36288_cov_6.249068	ERR7737974_virus.807	This study	Hadza_MoBio_hadza-E-H_M_17_1798__NODE_807_length_36288_cov_6.249068	High-quality	100	36288	10699	dsDNA	independent sequence (UViG)	Viruses; Duplodnaviria; Heunggongvirae; Uroviricota; Caudoviricetes; Caudovirales; Siphoviridae	0.727273	NA	NA	10.9846	d__Bacteria;p__Actinobacteriota;c__Coriobacteriia;o__Coriobacteriales;f__Coriobacteriaceae;g__Collinsella;unk;unk	NA	48	274	NA	0.975	MGV-GENOME-0261276	Hadza	Tanzania	ERS2586007	PRJEB27517	ERZ4560365	ERS11159406
Hadza_MoBio_hadza-I-L_B_22_1164__NODE_4252_length_18783_cov_4.164600	ERR7745648_virus.4252	This study	Hadza_MoBio_hadza-E-H_M_17_1798__NODE_807_length_36288_cov_6.249068	Medium-quality	53.62	18783	10699	dsDNA	independent sequence (UViG)	Viruses; Duplodnaviria; Heunggongvirae; Uroviricota; Caudoviricetes; Caudovirales; Siphoviridae	0.857143	NA	NA	7.53754	d__Bacteria;p__Actinobacteriota;c__Coriobacteriia;o__Coriobacteriales;f__Coriobacteriaceae;g__Collinsella;unk;unk	NA	14	104	NA	0.0375	MGV-GENOME-0261276	Hadza	Tanzania	ERS2585588	PRJEB27517	ERZ4561548	ERS11154112
Hadza_MoBio_hadza-I-L_O_11_2507__NODE_3885_length_35464_cov_94.167180	ERR7745291_virus.3885	This study	Hadza_MoBio_hadza-E-H_M_17_1798__NODE_807_length_36288_cov_6.249068	High-quality	100	35464	10699	dsDNA	independent sequence (UViG)	Viruses; Duplodnaviria; Heunggongvirae; Uroviricota; Caudoviricetes; Caudovirales; Siphoviridae	0.73913	NA	NA	154.456	d__Bacteria;p__Actinobacteriota;c__Coriobacteriia;o__Coriobacteriales;f__Coriobacteriaceae;g__Collinsella;unk;unk	NA	47	348	NA	0.9125	MGV-GENOME-0261276	Hadza	Tanzania	ERS2586281	PRJEB27517	ERZ4559329	ERS11137680
Hadza_PheChl_Fiber-Hadza-Nepal_C_20_1180__NODE_3779_length_30904_cov_4.944107	ERR7745947_virus.3779	This study	Hadza_MoBio_hadza-E-H_M_17_1798__NODE_807_length_36288_cov_6.249068	Medium-quality	88.23	30904	10699	dsDNA	independent sequence (UViG)	Viruses; Duplodnaviria; Heunggongvirae; Uroviricota; Caudoviricetes; Caudovirales; Siphoviridae	0.833333	NA	NA	8.99457	d__Bacteria;p__Actinobacteriota;c__Coriobacteriia;o__Coriobacteriales;f__Coriobacteriaceae;g__Collinsella;unk;unk	NA	15	132	NA	0.9125	MGV-GENOME-0261276	Hadza	Tanzania	ERS2585603	PRJEB27517	ERZ4567962	ERS11134439
Hadza_PheChl_Fiber-Hadza-Nepal_E_12_1556__NODE_6370_length_20060_cov_4.353701	ERR7738557_virus.6370	This study	Hadza_MoBio_hadza-E-H_M_17_1798__NODE_807_length_36288_cov_6.249068	Medium-quality	57.27	20060	10699	dsDNA	independent sequence (UViG)	Viruses; Duplodnaviria; Heunggongvirae; Uroviricota; Caudoviricetes; Caudovirales; Siphoviridae	0.875	NA	NA	7.67795	d__Bacteria;p__Actinobacteriota;c__Coriobacteriia;o__Coriobacteriales;f__Coriobacteriaceae;g__Collinsella;unk;unk	NA	13	117	NA	0.0875	MGV-GENOME-0261276	Hadza	Tanzania	ERS2585810	PRJEB27517	ERZ4567920	ERS11148569
Nepal_MoBio_Fiber-Hadza-Nepal_J_1_RAJ1015YZ__NODE_5542_length_22764_cov_4.581302	ERR7745346_virus.5542	This study	Hadza_MoBio_hadza-E-H_M_17_1798__NODE_807_length_36288_cov_6.249068	Medium-quality	64.99	22764	10699	dsDNA	independent sequence (UViG)	Viruses; Duplodnaviria; Heunggongvirae; Uroviricota; Caudoviricetes; Caudovirales; Siphoviridae	0.75	NA	NA	7.97183	d__Bacteria;p__Actinobacteriota;c__Coriobacteriia;o__Coriobacteriales;f__Coriobacteriaceae;g__Collinsella;unk;unk	NA	18	120	NA	0.2125	MGV-GENOME-0261276	Nepal (Raji)	Nepal	ERS2787381	PRJEB29137	ERZ4567276	ERS11149784
Hadza_MoBio_hadza-E-H_P_19_2149__NODE_2746_length_26917_cov_37.166542	ERR7738603_virus.2746	This study	Hadza_MoBio_hadza-E-H_P_19_2149__NODE_2746_length_26917_cov_37.166542	Medium-quality	72.29	26917	186777	dsDNA	independent sequence (UViG)	Viruses; Duplodnaviria; Heunggongvirae; Uroviricota; Caudoviricetes; Caudovirales; Myoviridae; Muvirus	1	NA	NA	65.1702	d__Bacteria;p__Proteobacteria;c__Gammaproteobacteria;o__Enterobacterales;f__Enterobacteriaceae;g__Escherichia;s__Escherichia coli	GUT_GENOME145417	1	143	NA	0.172302	MGV-GENOME-0261292	Hadza	Tanzania	ERS2586135	PRJEB27517	ERZ4560031	ERS11141090
Pilot_MoBio_Fiber_C_4_7003__NODE_681_length_84342_cov_5.797057_1	ERR7738546_provirus.681	This study	Pilot_MoBio_Fiber_C_4_7003__NODE_681_length_84342_cov_5.797057_1	Medium-quality	61.78	23174	10699	dsDNA	provirus (UpViG)	Viruses; Duplodnaviria; Heunggongvirae; Uroviricota; Caudoviricetes; Caudovirales; Siphoviridae	0.583333	NA	NA	10.7119	d__Bacteria;p__Firmicutes_A;c__Clostridia;o__Lachnospirales;f__Lachnospiraceae;g__Eubacterium_G;s__Eubacterium_G ventriosum	GUT_GENOME001239	5	43	ERR7738546_bin.12	0.102368	MGV-GENOME-0261300	California	USA	SRS9383897	PRJNA743361	ERZ4558884	ERS11140395
Pilot_MoBio_Fiber_I_11_1003__NODE_5950_length_22728_cov_17.648713	ERR7738665_virus.5950	This study	Pilot_MoBio_Fiber_C_4_7003__NODE_681_length_84342_cov_5.797057_1	Medium-quality	60.61	22728	10699	dsDNA	independent sequence (UViG)	Viruses; Duplodnaviria; Heunggongvirae; Uroviricota; Caudoviricetes; Caudovirales; Siphoviridae	0.583333	NA	NA	29.5705	d__Bacteria;p__Firmicutes_A;c__Clostridia;o__Lachnospirales;f__Lachnospiraceae;g__Eubacterium_G;s__Eubacterium_G ventriosum	GUT_GENOME001239	5	36	NA	0.102368	MGV-GENOME-0261300	California	USA	SRS9384027	PRJNA743361	ERZ4558928	ERS11153663
Hadza_MoBio_hadza-E-H_G_7_1734__NODE_570_length_82467_cov_13.067144_1	ERR7746048_provirus.570	This study	Nepal_MoBio_Fiber-Hadza-Nepal_D_17_CHE1007SZ__NODE_2150_length_37334_cov_9.091956	Medium-quality	74.16	34171	10699	dsDNA	provirus (UpViG)	Viruses; Duplodnaviria; Heunggongvirae; Uroviricota; Caudoviricetes; Caudovirales; Siphoviridae	0.785714	NA	NA	22.4002	d__Bacteria;p__Firmicutes;c__Bacilli;o__RF39;f__UBA660;unk;unk;unk	NA	3	17	ERR7746048_bin.26	0.184471	MGV-GENOME-0261431	Hadza	Tanzania	ERS2585977	PRJEB27517	ERZ4561940	ERS11162723
Hadza_MoBio_hadza-E-H_K_14_1915__NODE_1603_length_47869_cov_6.794924_1	ERR7738599_provirus.1603	This study	Nepal_MoBio_Fiber-Hadza-Nepal_D_17_CHE1007SZ__NODE_2150_length_37334_cov_9.091956	Medium-quality	80.26	36853	10699	dsDNA	provirus (UpViG)	Viruses; Duplodnaviria; Heunggongvirae; Uroviricota; Caudoviricetes; Caudovirales; Siphoviridae	0.709677	NA	NA	12.2431	d__Bacteria;p__Firmicutes;c__Bacilli;o__RF39;f__UBA660;unk;unk;unk	NA	2	20	ERR7738599_bin.136	0.65	MGV-GENOME-0261431	Hadza	Tanzania	ERS2586058	PRJEB27517	ERZ4560520	ERS11149069
Hadza_MoBio_hadza-I-L_M_19_2499__NODE_475_length_95531_cov_9.278260_1	ERR7747615_provirus.475	This study	Nepal_MoBio_Fiber-Hadza-Nepal_D_17_CHE1007SZ__NODE_2150_length_37334_cov_9.091956	Medium-quality	73.81	33980	10699	dsDNA	provirus (UpViG)	Viruses; Duplodnaviria; Heunggongvirae; Uroviricota; Caudoviricetes; Caudovirales; Siphoviridae	0.758621	NA	NA	15.3983	d__Bacteria;p__Firmicutes;c__Bacilli;o__RF39;f__UBA660;unk;unk;unk	NA	4	16	ERR7747615_bin.82	0.184471	MGV-GENOME-0261431	Hadza (infant)	Tanzania	ERS2586273	PRJEB27517	ERZ4559937	ERS11135170
Hadza_PheChl_Fiber-Hadza-Nepal_E_16_1654__NODE_2832_length_35582_cov_7.571074_1	ERR7746365_provirus.2832	This study	Nepal_MoBio_Fiber-Hadza-Nepal_D_17_CHE1007SZ__NODE_2150_length_37334_cov_9.091956	Medium-quality	66.27	29481	10699	dsDNA	provirus (UpViG)	Viruses; Duplodnaviria; Heunggongvirae; Uroviricota; Caudoviricetes; Caudovirales; Siphoviridae	0.692308	NA	NA	13.8659	d__Bacteria;p__Firmicutes;c__Bacilli;o__RF39;f__UBA660;unk;unk;unk	NA	3	5	ERR7746365_bin.121	0.186206	MGV-GENOME-0261431	Hadza	Tanzania	ERS9106184	PRJEB49206	ERZ4568022	ERS11138840
Hadza_MoBio_hadza-A-D_D_14_1620__NODE_3364_length_29289_cov_25.770642	ERR7738567_virus.3364	This study	Nepal_MoBio_Fiber-Hadza-Nepal_D_17_CHE1007SZ__NODE_2150_length_37334_cov_9.091956	Medium-quality	66.21	29289	10699	dsDNA	independent sequence (UViG)	Viruses; Duplodnaviria; Heunggongvirae; Uroviricota; Caudoviricetes; Caudovirales; Siphoviridae	0.76	NA	NA	44.6186	d__Bacteria;p__Firmicutes;c__Bacilli;o__RF39;f__UBA660;unk;unk;unk	NA	2	8	ERR7738567_bin.326	0.184471	MGV-GENOME-0261431	Hadza	Tanzania	ERS2585869	PRJEB27517	ERZ4561222	ERS11132609
Hadza_MoBio_hadza-A-D_D_16_1621__NODE_5529_length_29289_cov_53.667260	ERR7745335_virus.5529	This study	Nepal_MoBio_Fiber-Hadza-Nepal_D_17_CHE1007SZ__NODE_2150_length_37334_cov_9.091956	Medium-quality	66.21	29289	10699	dsDNA	independent sequence (UViG)	Viruses; Duplodnaviria; Heunggongvirae; Uroviricota; Caudoviricetes; Caudovirales; Siphoviridae	0.76	NA	NA	90.786	d__Bacteria;p__Firmicutes;c__Bacilli;o__RF39;f__UBA660;unk;unk;unk	NA	4	8	NA	0.184471	MGV-GENOME-0261431	Hadza	Tanzania	ERS2585870	PRJEB27517	ERZ4561292	ERS11149767
Hadza_MoBio_hadza-A-D_H_2_1640__NODE_3704_length_29676_cov_10.376398	ERR7738571_virus.3704	This study	Nepal_MoBio_Fiber-Hadza-Nepal_D_17_CHE1007SZ__NODE_2150_length_37334_cov_9.091956	Medium-quality	66.8	29676	10699	dsDNA	independent sequence (UViG)	Viruses; Duplodnaviria; Heunggongvirae; Uroviricota; Caudoviricetes; Caudovirales; Siphoviridae	0.76	NA	NA	18.4025	d__Bacteria;p__Firmicutes;c__Bacilli;o__RF39;f__UBA660;unk;unk;unk	NA	3	5	ERR7738571_bin.168	0.184471	MGV-GENOME-0261431	Hadza	Tanzania	ERS2585884	PRJEB27517	ERZ4560598	ERS11164809
Hadza_MoBio_hadza-A-D_H_24_1651__NODE_2739_length_29258_cov_7.999178	ERR7746345_virus.2739	This study	Nepal_MoBio_Fiber-Hadza-Nepal_D_17_CHE1007SZ__NODE_2150_length_37334_cov_9.091956	Medium-quality	66.09	29258	10699	dsDNA	independent sequence (UViG)	Viruses; Duplodnaviria; Heunggongvirae; Uroviricota; Caudoviricetes; Caudovirales; Siphoviridae	0.76	NA	NA	13.6898	d__Bacteria;p__Firmicutes;c__Bacilli;o__RF39;f__UBA660;unk;unk;unk	NA	2	6	NA	0.184471	MGV-GENOME-0261431	Hadza	Tanzania	ERS2585895	PRJEB27517	ERZ4560644	ERS11150876
Hadza_MoBio_hadza-E-H_A_8_1817__NODE_2014_length_29668_cov_19.637728	ERR7738223_virus.2014	This study	Nepal_MoBio_Fiber-Hadza-Nepal_D_17_CHE1007SZ__NODE_2150_length_37334_cov_9.091956	Medium-quality	66.84	29668	10699	dsDNA	independent sequence (UViG)	Viruses; Duplodnaviria; Heunggongvirae; Uroviricota; Caudoviricetes; Caudovirales; Siphoviridae	0.730769	NA	NA	33.6436	d__Bacteria;p__Firmicutes;c__Bacilli;o__RF39;f__UBA660;unk;unk;unk	NA	2	5	NA	0.186206	MGV-GENOME-0261431	Hadza	Tanzania	ERS2586017	PRJEB27517	ERZ4560427	ERS11163890
Hadza_MoBio_hadza-E-H_C_4_1831__NODE_3056_length_29674_cov_18.997466	ERR7747140_virus.3056	This study	Nepal_MoBio_Fiber-Hadza-Nepal_D_17_CHE1007SZ__NODE_2150_length_37334_cov_9.091956	Medium-quality	66.8	29674	10699	dsDNA	independent sequence (UViG)	Viruses; Duplodnaviria; Heunggongvirae; Uroviricota; Caudoviricetes; Caudovirales; Siphoviridae	0.76	NA	NA	31.9822	d__Bacteria;p__Firmicutes;c__Bacilli;o__RF39;f__UBA660;unk;unk;unk	NA	3	5	NA	0.184471	MGV-GENOME-0261431	Hadza	Tanzania	ERS2586027	PRJEB27517	ERZ4560474	ERS11135085
Hadza_MoBio_hadza-E-H_N_16_2338__NODE_2941_length_24159_cov_12.868823	ERR7738216_virus.2941	This study	Nepal_MoBio_Fiber-Hadza-Nepal_D_17_CHE1007SZ__NODE_2150_length_37334_cov_9.091956	Medium-quality	54.71	24159	10699	dsDNA	independent sequence (UViG)	Viruses; Duplodnaviria; Heunggongvirae; Uroviricota; Caudoviricetes; Caudovirales; Siphoviridae	0.714286	NA	NA	22.8377	d__Bacteria;p__Firmicutes;c__Bacilli;o__RF39;f__UBA660;unk;unk;unk	NA	3	5	NA	0.186206	MGV-GENOME-0261431	Hadza	Tanzania	ERS2586208	PRJEB27517	ERZ4559673	ERS11155819
Hadza_PheChl_Fiber-Hadza-Nepal_A_14_1640__NODE_4005_length_29677_cov_4.977027	ERR7738628_virus.4005	This study	Nepal_MoBio_Fiber-Hadza-Nepal_D_17_CHE1007SZ__NODE_2150_length_37334_cov_9.091956	Medium-quality	66.81	29677	10699	dsDNA	independent sequence (UViG)	Viruses; Duplodnaviria; Heunggongvirae; Uroviricota; Caudoviricetes; Caudovirales; Siphoviridae	0.76	NA	NA	9.07437	d__Bacteria;p__Firmicutes;c__Bacilli;o__RF39;f__UBA660;unk;unk;unk	NA	3	5	ERR7738628_bin.381	0.184471	MGV-GENOME-0261431	Hadza	Tanzania	ERS2585884	PRJEB27517	ERZ4567910	ERS11157469
Nepal_MoBio_Fiber-Hadza-Nepal_D_17_CHE1007SZ__NODE_2150_length_37334_cov_9.091956	ERR7738580_virus.2150	This study	Nepal_MoBio_Fiber-Hadza-Nepal_D_17_CHE1007SZ__NODE_2150_length_37334_cov_9.091956	Medium-quality	81.41	37334	10699	dsDNA	independent sequence (UViG)	Viruses; Duplodnaviria; Heunggongvirae; Uroviricota; Caudoviricetes; Caudovirales; Siphoviridae	0.741935	NA	NA	16.1269	d__Bacteria;p__Firmicutes;c__Bacilli;o__RF39;f__UBA660;unk;unk;unk	NA	3	21	NA	0.95	MGV-GENOME-0261431	Nepal (Chepang)	Nepal	ERS2787346	PRJEB29137	ERZ4567234	ERS11128739
Nepal_MoBio_Fiber-Hadza-Nepal_D_3_THA1067YZ_1__NODE_998_length_41865_cov_8.693596_1	ERR7738619_provirus.998	This study	Nepal_MoBio_Fiber-Hadza-Nepal_D_3_THA1067YZ_1__NODE_998_length_41865_cov_8.693596_1	High-quality	94.04	36327	10699	dsDNA	provirus (UpViG)	Viruses; Duplodnaviria; Heunggongvirae; Uroviricota; Caudoviricetes; Caudovirales; Siphoviridae	0.75	NA	NA	15.2721	d__Bacteria;p__Firmicutes_A;c__Clostridia;o__Lachnospirales;f__Lachnospiraceae;unk;unk;unk	NA	971	328	NA	0.9125	MGV-GENOME-0261435	Nepal (Tharu)	Nepal	ERS2787407	PRJEB29137	ERZ4568531	ERS11145268
Hadza_MoBio_hadza-I-L_B_15_2660__NODE_332_length_91304_cov_10.791389_1	ERR7738186_provirus.332	This study	Hadza_MoBio_hadza-I-L_G_18_2610__NODE_1670_length_47467_cov_10.325554_1	Medium-quality	54.22	20348	28883	dsDNA	provirus (UpViG)	Viruses; Duplodnaviria; Heunggongvirae; Uroviricota; Caudoviricetes; Caudovirales	1	NA	NA	18.6418	d__Bacteria;p__Firmicutes_A;c__Clostridia;o__Oscillospirales;f__Oscillospiraceae;g__UBA1777;s__UBA1777 sp900547315	GUT_GENOME257123	6	2	ERR7738186_bin.106	0.189235	MGV-GENOME-0261529	Hadza	Tanzania	ERS2586361	PRJEB27517	ERZ4559485	ERS11147593
Hadza_MoBio_hadza-I-L_G_18_2610__NODE_1670_length_47467_cov_10.325554_1	ERR7745823_provirus.1670	This study	Hadza_MoBio_hadza-I-L_G_18_2610__NODE_1670_length_47467_cov_10.325554_1	Medium-quality	60.08	22547	1982880	dsDNA	provirus (UpViG)	Viruses; Duplodnaviria; Heunggongvirae; Uroviricota; Caudoviricetes; Caudovirales; Siphoviridae; Arquatrovirinae; Likavirus	0.428571	NA	NA	17.7614	d__Bacteria;p__Firmicutes_A;c__Clostridia;o__Oscillospirales;f__Oscillospiraceae;g__UBA1777;s__UBA1777 sp900547315	GUT_GENOME257123	11	3	NA	0.189235	MGV-GENOME-0261529	Hadza	Tanzania	ERS2586320	PRJEB27517	ERZ4559376	ERS11154257
Pilot_MoBio_Fiber-Hadza-Nepal_C_23_7024__NODE_2010_length_44632_cov_33.650050_1	ERR7738514_provirus.2010	This study	Pilot_MoBio_Fiber-Hadza-Nepal_C_23_7024__NODE_2010_length_44632_cov_33.650050_1	Medium-quality	84.18	38570	28883	dsDNA	provirus (UpViG)	Viruses; Duplodnaviria; Heunggongvirae; Uroviricota; Caudoviricetes; Caudovirales	1	NA	NA	59.1511	d__Bacteria;p__Bacteroidota;c__Bacteroidia;o__Bacteroidales;unk;unk;unk;unk	NA	4	5	NA	0.0880538	MGV-GENOME-0261610	California	USA	SRS9383944	PRJNA743361	ERZ4567069	ERS11164376
Nepal_MoBio_Fiber-Hadza-Nepal_H_23_RAJ1014YZ__NODE_4333_length_18710_cov_9.926958	ERR7745755_virus.4333	This study	Nepal_MoBio_Fiber-Hadza-Nepal_H_23_RAJ1014YZ__NODE_4333_length_18710_cov_9.926958	Medium-quality	56.58	18710	10699	dsDNA	independent sequence (UViG)	Viruses; Duplodnaviria; Heunggongvirae; Uroviricota; Caudoviricetes; Caudovirales; Siphoviridae	0.545455	2	2	16.4429	d__Bacteria;p__Firmicutes_A;c__Clostridia;o__Oscillospirales;f__Oscillospiraceae;g__UBA1777;s__UBA1777 sp003150355	GUT_GENOME255258	9	34	NA	0.35	MGV-GENOME-0261930	Nepal (Raji)	Nepal	ERS2787380	PRJEB29137	ERZ4567306	ERS11166219
Hadza_MoBio_hadza-E-H_A_12_1819__NODE_2608_length_26336_cov_4.316730	ERR7745906_virus.2608	This study	Hadza_MoBio_hadza-E-H_A_12_1819__NODE_2608_length_26336_cov_4.316730	Medium-quality	62.64	26336	10699	dsDNA	independent sequence (UViG)	Viruses; Duplodnaviria; Heunggongvirae; Uroviricota; Caudoviricetes; Caudovirales; Siphoviridae	0.791667	NA	NA	8.02467	d__Bacteria;p__Firmicutes;c__Bacilli;o__RF39;f__UBA660;g__CAG-451;unk;unk	NA	53	3	NA	0.4875	MGV-GENOME-0262259	Hadza	Tanzania	ERS2586019	PRJEB27517	ERZ4560435	ERS11154444
Hadza_MoBio_hadza-E-H_G_7_1734__NODE_653_length_75070_cov_8.091355_1	ERR7746048_provirus.653	This study	Hadza_MoBio_hadza-E-H_A_18_1822__NODE_2159_length_36160_cov_6.079373	High-quality	92.83	31438	2696356	dsDNA	provirus (UpViG)	Viruses; Duplodnaviria; Heunggongvirae; Uroviricota; Caudoviricetes; Caudovirales; Siphoviridae; Arawnvirus; Butyrivibrio virus Arawn	0.869565	NA	NA	13.4792	d__Bacteria;p__Firmicutes_A;c__Clostridia;o__Lachnospirales;f__Lachnospiraceae;unk;unk;unk	NA	30	2	NA	0.85	MGV-GENOME-0262295	Hadza	Tanzania	ERS2585977	PRJEB27517	ERZ4561940	ERS11134595
Hadza_MoBio_hadza-E-H_A_18_1822__NODE_2159_length_36160_cov_6.079373	ERR7747324_virus.2159	This study	Hadza_MoBio_hadza-E-H_A_18_1822__NODE_2159_length_36160_cov_6.079373	High-quality	100	36160	2696356	dsDNA	independent sequence (UViG)	Viruses; Duplodnaviria; Heunggongvirae; Uroviricota; Caudoviricetes; Caudovirales; Siphoviridae; Arawnvirus; Butyrivibrio virus Arawn	0.740741	NA	NA	10.5007	d__Bacteria;p__Firmicutes_A;c__Clostridia;o__Lachnospirales;f__Lachnospiraceae;unk;unk;unk	NA	52	5	NA	0.975	MGV-GENOME-0262295	Hadza	Tanzania	ERS2586022	PRJEB27517	ERZ4560480	ERS11159230
Hadza_MoBio_hadza-E-H_E_17_1727__NODE_3582_length_35669_cov_9.145623	ERR7738626_virus.3582	This study	Hadza_MoBio_hadza-E-H_A_18_1822__NODE_2159_length_36160_cov_6.079373	High-quality	100	35669	2696356	dsDNA	independent sequence (UViG)	Viruses; Duplodnaviria; Heunggongvirae; Uroviricota; Caudoviricetes; Caudovirales; Siphoviridae; Arawnvirus; Butyrivibrio virus Arawn	0.714286	NA	NA	15.1126	d__Bacteria;p__Firmicutes_A;c__Clostridia;o__Lachnospirales;f__Lachnospiraceae;unk;unk;unk	NA	44	5	NA	0.975	MGV-GENOME-0262295	Hadza	Tanzania	ERS2585970	PRJEB27517	ERZ4560783	ERS11133319
Hadza_MoBio_hadza-I-L_J_9_1249__NODE_838_length_61872_cov_5.114961_1	ERR7745918_provirus.838	This study	Hadza_MoBio_hadza-I-L_J_9_1249__NODE_838_length_61872_cov_5.114961_1	High-quality	95.58	37066	10699	dsDNA	provirus (UpViG)	Viruses; Duplodnaviria; Heunggongvirae; Uroviricota; Caudoviricetes; Caudovirales; Siphoviridae	0.571429	NA	NA	9.12376	d__Bacteria;p__Firmicutes;c__Bacilli;o__RFN20;f__CAG-826;g__CAG-826;s__CAG-826 sp000437235	GUT_GENOME274150	7	2	NA	0.107338	MGV-GENOME-0262520	Hadza	Tanzania	ERS2585667	PRJEB27517	ERZ4561744	ERS11154465
Hadza_MoBio_hadza-E-H_K_24_1920__NODE_796_length_92933_cov_6.594318_1	ERR7746688_provirus.796	This study	Hadza_MoBio_hadza-E-H_K_24_1920__NODE_796_length_92933_cov_6.594318_1	High-quality	98	35580	1198139	dsDNA	provirus (UpViG)	Viruses; Duplodnaviria; Heunggongvirae; Uroviricota; Caudoviricetes; Caudovirales; Myoviridae; Bcepmuvirus	0.55814	NA	NA	11.9178	d__Bacteria;p__Proteobacteria;c__Gammaproteobacteria;o__Enterobacterales;f__Enterobacteriaceae;g__Escherichia;s__Escherichia coli	GUT_GENOME145417	0	741	ERR7746688_bin.222	0.075	MGV-GENOME-0262810	Hadza	Tanzania	ERS2586063	PRJEB27517	ERZ4560553	ERS11159019
Hadza_MoBio_hadza-E-H_P_19_2149__NODE_2259_length_31439_cov_51.663861	ERR7738603_virus.2259	This study	Hadza_MoBio_hadza-E-H_P_19_2149__NODE_2259_length_31439_cov_51.663861	Medium-quality	84.75	31439	1198139	dsDNA	independent sequence (UViG)	Viruses; Duplodnaviria; Heunggongvirae; Uroviricota; Caudoviricetes; Caudovirales; Myoviridae; Bcepmuvirus	0.621622	NA	NA	93.6043	d__Bacteria;p__Proteobacteria;c__Gammaproteobacteria;o__Enterobacterales;f__Enterobacteriaceae;g__Escherichia;s__Escherichia coli	GUT_GENOME145417	0	858	NA	0.0875	MGV-GENOME-0262810	Hadza	Tanzania	ERS2586135	PRJEB27517	ERZ4560031	ERS11161183
Hadza_MoBio_hadza-E-H_D_18_2193__NODE_3716_length_19467_cov_3.410676	ERR7738158_virus.3716	This study	Hadza_MoBio_hadza-E-H_D_18_2193__NODE_3716_length_19467_cov_3.410676	Medium-quality	52.47	19467	10699	dsDNA	independent sequence (UViG)	Viruses; Duplodnaviria; Heunggongvirae; Uroviricota; Caudoviricetes; Caudovirales; Siphoviridae	0.928571	NA	NA	6.39276	d__Bacteria;p__Firmicutes_A;c__Clostridia;o__Lachnospirales;f__Lachnospiraceae;g__Bariatricus;s__Bariatricus comes	GUT_GENOME095993	2	4	NA	0.130873	MGV-GENOME-0262886	Hadza	Tanzania	ERS2586151	PRJEB27517	ERZ4560193	ERS11155480
Hadza_MoBio_C-REDO_C_5_1529__NODE_509_length_57388_cov_11.572735_1	ERR7746009_provirus.509	This study	Hadza_MoBio_C-REDO_C_5_1529__NODE_509_length_57388_cov_11.572735_1	High-quality	98.38	37999	10699	dsDNA	provirus (UpViG)	Viruses; Duplodnaviria; Heunggongvirae; Uroviricota; Caudoviricetes; Caudovirales; Siphoviridae	0.363636	NA	NA	34.8078	d__Bacteria;p__Firmicutes_A;c__Clostridia;o__Oscillospirales;f__Ruminococcaceae;g__Faecalibacterium;unk;unk	NA	159	344	NA	0.1375	MGV-GENOME-0263899	Hadza	Tanzania	ERS2585784	PRJEB27517	ERZ4562110	ERS11158679
Hadza_MoBio_hadza-E-H_G_19_1739__NODE_2577_length_32317_cov_4.453505_1	ERR7738936_provirus.2577	This study	Hadza_MoBio_hadza-E-H_G_19_1739__NODE_2577_length_32317_cov_4.453505_1	Medium-quality	52.75	21536	10699	dsDNA	provirus (UpViG)	Viruses; Duplodnaviria; Heunggongvirae; Uroviricota; Caudoviricetes; Caudovirales; Siphoviridae	0.882353	NA	NA	8.14064	d__Bacteria;p__Firmicutes_A;c__Clostridia;o__Lachnospirales;f__Lachnospiraceae;g__Ruminococcus_A;s__Ruminococcus_A sp003011855	GUT_GENOME239737	3	15	NA	0.149449	MGV-GENOME-0264156	Hadza	Tanzania	ERS2585982	PRJEB27517	ERZ4560332	ERS11161700
Hadza_MoBio_C-REDO_C_9_1537__NODE_187_length_125264_cov_20.719915_1	ERR7745556_provirus.187	This study	Hadza_MoBio_hadza-A-D_A_22_1120__NODE_4_length_568665_cov_75.413078_1	High-quality	94.67	31691	10699	dsDNA	provirus (UpViG)	Viruses; Duplodnaviria; Heunggongvirae; Uroviricota; Caudoviricetes; Caudovirales; Siphoviridae	0.588235	NA	NA	39.2041	d__Bacteria;p__Firmicutes_A;c__Clostridia_A;o__Christensenellales;unk;unk;unk;unk	NA	40	123	ERR7745556_bin.175	0.2625	MGV-GENOME-0264189	Hadza	Tanzania	ERS2585791	PRJEB27517	ERZ4560852	ERS11158023
Hadza_MoBio_hadza-A-D_A_22_1120__NODE_4_length_568665_cov_75.413078_1	ERR7738447_provirus.4	This study	Hadza_MoBio_hadza-A-D_A_22_1120__NODE_4_length_568665_cov_75.413078_1	High-quality	100	36947	10699	dsDNA	provirus (UpViG)	Viruses; Duplodnaviria; Heunggongvirae; Uroviricota; Caudoviricetes; Caudovirales; Siphoviridae	0.65	NA	NA	130.244	d__Bacteria;p__Firmicutes_A;c__Clostridia_A;o__Christensenellales;f__CAG-917;g__CAG-349;s__CAG-349 sp003539515	GUT_GENOME172369	43	543	ERR7738447_bin.182	0.239978	MGV-GENOME-0264189	Hadza	Tanzania	ERS2585544	PRJEB27517	ERZ4561837	ERS11144224
Hadza_MoBio_hadza-A-D_F_17_1567__NODE_591_length_72847_cov_18.533503_1	ERR7747083_provirus.591	This study	Hadza_MoBio_hadza-A-D_A_22_1120__NODE_4_length_568665_cov_75.413078_1	High-quality	98.4	32898	10699	dsDNA	provirus (UpViG)	Viruses; Duplodnaviria; Heunggongvirae; Uroviricota; Caudoviricetes; Caudovirales; Siphoviridae	0.611111	NA	NA	31.0858	d__Bacteria;p__Firmicutes_A;c__Clostridia_A;o__Christensenellales;unk;unk;unk;unk	NA	40	157	ERR7747083_bin.140	0.2625	MGV-GENOME-0264189	Hadza	Tanzania	ERS2585821	PRJEB27517	ERZ4566884	ERS11131018
Hadza_MoBio_hadza-A-D_H_2_1640__NODE_1266_length_63008_cov_5.186013_1	ERR7738571_provirus.1266	This study	Hadza_MoBio_hadza-A-D_A_22_1120__NODE_4_length_568665_cov_75.413078_1	High-quality	94.63	31677	10699	dsDNA	provirus (UpViG)	Viruses; Duplodnaviria; Heunggongvirae; Uroviricota; Caudoviricetes; Caudovirales; Siphoviridae	0.647059	NA	NA	9.4268	d__Bacteria;p__Firmicutes_A;c__Clostridia_A;o__Christensenellales;unk;unk;unk;unk	NA	39	123	ERR7738571_bin.156	0.2625	MGV-GENOME-0264189	Hadza	Tanzania	ERS2585884	PRJEB27517	ERZ4560598	ERS11148731
Hadza_MoBio_hadza-A-D_J_22_1662__NODE_68_length_288603_cov_20.084630_1_1	ERR7746061_provirus.68	This study	Hadza_MoBio_hadza-A-D_A_22_1120__NODE_4_length_568665_cov_75.413078_1	High-quality	97.9	32774	10699	dsDNA	provirus (UpViG)	Viruses; Duplodnaviria; Heunggongvirae; Uroviricota; Caudoviricetes; Caudovirales; Siphoviridae	0.578947	NA	NA	36.5261	d__Bacteria;p__Firmicutes_A;c__Clostridia_A;o__Christensenellales;unk;unk;unk;unk	NA	37	139	ERR7746061_bin.262	0.2625	MGV-GENOME-0264189	Hadza	Tanzania	ERS2585905	PRJEB27517	ERZ4560646	ERS11154724
Hadza_MoBio_hadza-A-D_O_6_1198__NODE_168_length_158280_cov_22.704753_1	ERR7738594_provirus.168	This study	Hadza_MoBio_hadza-A-D_A_22_1120__NODE_4_length_568665_cov_75.413078_1	High-quality	98.85	33048	10699	dsDNA	provirus (UpViG)	Viruses; Duplodnaviria; Heunggongvirae; Uroviricota; Caudoviricetes; Caudovirales; Siphoviridae	0.611111	NA	NA	39.7209	d__Bacteria;p__Firmicutes_A;c__Clostridia_A;o__Christensenellales;unk;unk;unk;unk	NA	40	158	ERR7738594_bin.136	0.2625	MGV-GENOME-0264189	Hadza	Tanzania	ERS2585621	PRJEB27517	ERZ4561686	ERS11128902
Hadza_MoBio_hadza-I-L_B_9_2646__NODE_184_length_131651_cov_6.985894_1	ERR7738167_provirus.184	This study	Hadza_MoBio_hadza-A-D_A_22_1120__NODE_4_length_568665_cov_75.413078_1	High-quality	92.58	30952	10699	dsDNA	provirus (UpViG)	Viruses; Duplodnaviria; Heunggongvirae; Uroviricota; Caudoviricetes; Caudovirales; Siphoviridae	0.611111	NA	NA	11.9113	d__Bacteria;p__Firmicutes_A;c__Clostridia_A;o__Christensenellales;unk;unk;unk;unk	NA	38	111	ERR7738167_bin.15	0.075	MGV-GENOME-0264189	Hadza	Tanzania	ERS2586350	PRJEB27517	ERZ4559455	ERS11127395
Hadza_MoBio_hadza-I-L_F_8_1202__NODE_35_length_293055_cov_38.351576_1	ERR7738622_provirus.35	This study	Hadza_MoBio_hadza-A-D_A_22_1120__NODE_4_length_568665_cov_75.413078_1	High-quality	98.85	33048	10699	dsDNA	provirus (UpViG)	Viruses; Duplodnaviria; Heunggongvirae; Uroviricota; Caudoviricetes; Caudovirales; Siphoviridae	0.611111	NA	NA	66.6461	d__Bacteria;p__Firmicutes_A;c__Clostridia_A;o__Christensenellales;unk;unk;unk;unk	NA	40	158	ERR7738622_bin.265	0.2625	MGV-GENOME-0264189	Hadza	Tanzania	ERS2585625	PRJEB27517	ERZ4561693	ERS11161369
Hadza_MoBio_hadza-I-L_N_4_1315__NODE_8_length_86720_cov_16.614048_1	ERR7737620_provirus.8	This study	Hadza_MoBio_hadza-A-D_A_22_1120__NODE_4_length_568665_cov_75.413078_1	High-quality	91.11	30498	10699	dsDNA	provirus (UpViG)	Viruses; Duplodnaviria; Heunggongvirae; Uroviricota; Caudoviricetes; Caudovirales; Siphoviridae	0.611111	NA	NA	31.3817	d__Bacteria;p__Firmicutes_A;c__Clostridia_A;o__Christensenellales;unk;unk;unk;unk	NA	38	111	ERR7737620_bin.3	0.075	MGV-GENOME-0264189	Hadza	Tanzania	ERS2585730	PRJEB27517	ERZ4562238	ERS11131201
Hadza_MoBio_hadza-I-L_O_2_2674__NODE_369_length_105326_cov_7.048181_1	ERR7738612_provirus.369	This study	Hadza_MoBio_hadza-A-D_A_22_1120__NODE_4_length_568665_cov_75.413078_1	High-quality	100	35161	10699	dsDNA	provirus (UpViG)	Viruses; Duplodnaviria; Heunggongvirae; Uroviricota; Caudoviricetes; Caudovirales; Siphoviridae	0.611111	NA	NA	12.909	d__Bacteria;p__Firmicutes_A;c__Clostridia_A;o__Christensenellales;unk;unk;unk;unk	NA	40	178	ERR7738612_bin.290	0.25	MGV-GENOME-0264189	Hadza	Tanzania	ERS2586372	PRJEB27517	ERZ4559618	ERS11149246
Hadza_PheChl_Fiber-Hadza-Nepal_A_6_1188__NODE_196_length_155866_cov_38.790608_1	ERR7738584_provirus.196	This study	Hadza_MoBio_hadza-A-D_A_22_1120__NODE_4_length_568665_cov_75.413078_1	High-quality	93.27	31183	10699	dsDNA	provirus (UpViG)	Viruses; Duplodnaviria; Heunggongvirae; Uroviricota; Caudoviricetes; Caudovirales; Siphoviridae	0.611111	NA	NA	66.6913	d__Bacteria;p__Firmicutes_A;c__Clostridia_A;o__Christensenellales;unk;unk;unk;unk	NA	39	114	ERR7738584_bin.332	0.075	MGV-GENOME-0264189	Hadza	Tanzania	ERS2585611	PRJEB27517	ERZ4567998	ERS11136821
Hadza_PheChl_Fiber-Hadza-Nepal_C_4_2225__NODE_2126_length_45210_cov_7.759289_1	ERR7738552_provirus.2126	This study	Hadza_MoBio_hadza-A-D_A_22_1120__NODE_4_length_568665_cov_75.413078_1	High-quality	94.67	31691	10699	dsDNA	provirus (UpViG)	Viruses; Duplodnaviria; Heunggongvirae; Uroviricota; Caudoviricetes; Caudovirales; Siphoviridae	0.588235	NA	NA	13.0932	d__Bacteria;p__Firmicutes_A;c__Clostridia_A;o__Christensenellales;unk;unk;unk;unk	NA	40	123	ERR7738552_bin.85	0.2625	MGV-GENOME-0264189	Hadza	Tanzania	ERS2586159	PRJEB27517	ERZ4567745	ERS11132409
Hadza_PheChl_Fiber-Hadza-Nepal_E_18_1662__NODE_1174_length_63872_cov_6.213731_1	ERR7745975_provirus.1174	This study	Hadza_MoBio_hadza-A-D_A_22_1120__NODE_4_length_568665_cov_75.413078_1	Medium-quality	87.47	29280	10699	dsDNA	provirus (UpViG)	Viruses; Duplodnaviria; Heunggongvirae; Uroviricota; Caudoviricetes; Caudovirales; Siphoviridae	0.611111	NA	NA	10.9105	d__Bacteria;p__Firmicutes_A;c__Clostridia_A;o__Christensenellales;unk;unk;unk;unk	NA	37	77	ERR7745975_bin.309	0.0875	MGV-GENOME-0264189	Hadza	Tanzania	ERS2585905	PRJEB27517	ERZ4567797	ERS11150578
Hadza_PheChl_Fiber-Hadza-Nepal_E_2_1315__NODE_7_length_544949_cov_571.788605_1	ERR7746349_provirus.7	This study	Hadza_MoBio_hadza-A-D_A_22_1120__NODE_4_length_568665_cov_75.413078_1	High-quality	99.6	33301	10699	dsDNA	provirus (UpViG)	Viruses; Duplodnaviria; Heunggongvirae; Uroviricota; Caudoviricetes; Caudovirales; Siphoviridae	0.611111	NA	NA	935.865	d__Bacteria;p__Firmicutes_A;c__Clostridia_A;o__Christensenellales;unk;unk;unk;unk	NA	40	157	ERR7746349_bin.314	0.2625	MGV-GENOME-0264189	Hadza	Tanzania	ERS2585730	PRJEB27517	ERZ4568042	ERS11130789
Nepal_MoBio_Fiber-Hadza-Nepal_D_23_RAJ0016YZ__NODE_1028_length_47359_cov_5.515482_1	ERR7745760_provirus.1028	This study	Hadza_MoBio_hadza-A-D_A_22_1120__NODE_4_length_568665_cov_75.413078_1	High-quality	94.97	31792	10699	dsDNA	provirus (UpViG)	Viruses; Duplodnaviria; Heunggongvirae; Uroviricota; Caudoviricetes; Caudovirales; Siphoviridae	0.722222	NA	NA	9.22904	d__Bacteria;p__Firmicutes_A;c__Clostridia_A;o__Christensenellales;unk;unk;unk;unk	NA	42	86	ERR7745760_bin.79	0.075	MGV-GENOME-0264189	Nepal (Raji)	Nepal	ERS2787374	PRJEB29137	ERZ4567205	ERS11162217
Hadza_MoBio_hadza-A-D_E_19_1056__NODE_1803_length_31368_cov_13.761337	ERR7738268_virus.1803	This study	Hadza_MoBio_hadza-A-D_A_22_1120__NODE_4_length_568665_cov_75.413078_1	High-quality	93.82	31368	10699	dsDNA	independent sequence (UViG)	Viruses; Duplodnaviria; Heunggongvirae; Uroviricota; Caudoviricetes; Caudovirales; Siphoviridae	0.647059	NA	NA	23.9411	d__Bacteria;p__Firmicutes_A;c__Clostridia_A;o__Christensenellales;unk;unk;unk;unk	NA	40	153	NA	0.25	MGV-GENOME-0264189	Hadza	Tanzania	ERS2585480	PRJEB27517	ERZ4561917	ERS11164198
Nepal_MoBio_Fiber-Hadza-Nepal_F_7_RAU0027AZ__NODE_3244_length_31770_cov_109.171710	ERR7738582_virus.3244	This study	Hadza_MoBio_hadza-A-D_A_22_1120__NODE_4_length_568665_cov_75.413078_1	High-quality	94.9	31770	10699	dsDNA	independent sequence (UViG)	Viruses; Duplodnaviria; Heunggongvirae; Uroviricota; Caudoviricetes; Caudovirales; Siphoviridae	0.65	NA	NA	183.853	d__Bacteria;p__Firmicutes_A;c__Clostridia_A;o__Christensenellales;unk;unk;unk;unk	NA	33	175	NA	0.242456	MGV-GENOME-0264189	Nepal (Raute)	Nepal	ERS9106186	PRJEB49206	ERZ4567635	ERS11160919
Nepal_MoBio_Fiber-Hadza-Nepal_H_13_CHE1006Z__NODE_2286_length_31710_cov_17.004110	ERR7738553_virus.2286	This study	Hadza_MoBio_hadza-A-D_A_22_1120__NODE_4_length_568665_cov_75.413078_1	Complete	100	31710	10699	dsDNA	independent sequence (UViG)	Viruses; Duplodnaviria; Heunggongvirae; Uroviricota; Caudoviricetes; Caudovirales; Siphoviridae	0.684211	NA	NA	30.2056	d__Bacteria;p__Firmicutes_A;c__Clostridia_A;o__Christensenellales;unk;unk;unk;unk	NA	37	223	NA	0.239978	MGV-GENOME-0264189	Nepal (Chepang)	Nepal	ERS2787345	PRJEB29137	ERZ4567226	ERS11160565
Nepal_MoBio_Fiber-Hadza-Nepal_H_3_THA1060YZ__NODE_2122_length_32522_cov_12.211928	ERR7738572_virus.2122	This study	Hadza_MoBio_hadza-A-D_A_22_1120__NODE_4_length_568665_cov_75.413078_1	High-quality	97.15	32522	10699	dsDNA	independent sequence (UViG)	Viruses; Duplodnaviria; Heunggongvirae; Uroviricota; Caudoviricetes; Caudovirales; Siphoviridae	0.684211	NA	NA	21.1608	d__Bacteria;p__Firmicutes_A;c__Clostridia_A;o__Christensenellales;unk;unk;unk;unk	NA	41	188	NA	0.25	MGV-GENOME-0264189	Nepal (Tharu)	Nepal	ERS2787403	PRJEB29137	ERZ4567535	ERS11132677
Nepal_MoBio_Fiber-Hadza-Nepal_H_9_THA1076JZ__NODE_1931_length_32518_cov_20.518880	ERR7738560_virus.1931	This study	Hadza_MoBio_hadza-A-D_A_22_1120__NODE_4_length_568665_cov_75.413078_1	High-quality	97.14	32518	10699	dsDNA	independent sequence (UViG)	Viruses; Duplodnaviria; Heunggongvirae; Uroviricota; Caudoviricetes; Caudovirales; Siphoviridae	0.684211	NA	NA	37.3069	d__Bacteria;p__Firmicutes_A;c__Clostridia_A;o__Christensenellales;unk;unk;unk;unk	NA	42	188	NA	0.25	MGV-GENOME-0264189	Nepal (Tharu)	Nepal	ERS2787413	PRJEB29137	ERZ4567601	ERS11136545
Pilot_MoBio_Fiber_A_5_1019__NODE_2983_length_30583_cov_5.288370	ERR7738578_virus.2983	This study	Pilot_MoBio_Fiber_A_5_1019__NODE_2983_length_30583_cov_5.288370	Medium-quality	68.01	30583	10699	dsDNA	independent sequence (UViG)	Viruses; Duplodnaviria; Heunggongvirae; Uroviricota; Caudoviricetes; Caudovirales; Siphoviridae	0.666667	NA	NA	9.4736	d__Bacteria;p__Bacteroidota;c__Bacteroidia;o__Bacteroidales;f__Bacteroidaceae;g__Bacteroides;unk;unk	NA	0	2	NA	0.9	MGV-GENOME-0264217	California	USA	SRS9383989	PRJNA743361	ERZ4558882	ERS11152831
Pilot_MoBio_Fiber-Hadza-Nepal_M_3_7038__NODE_2092_length_39125_cov_21.634322	ERR7738633_virus.2092	This study	Pilot_MoBio_Fiber-Hadza-Nepal_M_3_7038__NODE_2092_length_39125_cov_21.634322	High-quality	100	39125	10699	dsDNA	independent sequence (UViG)	Viruses; Duplodnaviria; Heunggongvirae; Uroviricota; Caudoviricetes; Caudovirales; Siphoviridae	0.638889	NA	NA	38.0408	d__Bacteria;p__Firmicutes_A;c__Clostridia;o__Lachnospirales;f__Lachnospiraceae;unk;unk;unk	NA	19	17	NA	0.8125	MGV-GENOME-0264446	California	USA	SRS9383820	PRJNA743361	ERZ4558881	ERS11137431
Pilot_MoBio_Fiber-Hadza-Nepal_C_23_7024__NODE_1189_length_66211_cov_14.244473_1	ERR7738514_provirus.1189	This study	Pilot_MoBio_Fiber-Hadza-Nepal_C_23_7024__NODE_1189_length_66211_cov_14.244473_1	Medium-quality	83	33787	10699	dsDNA	provirus (UpViG)	Viruses; Duplodnaviria; Heunggongvirae; Uroviricota; Caudoviricetes; Caudovirales; Siphoviridae	0.933333	NA	NA	25.2784	d__Bacteria;p__Actinobacteriota;c__Coriobacteriia;o__Coriobacteriales;f__Coriobacteriaceae;g__Collinsella;unk;unk	NA	64	19	NA	0.1375	MGV-GENOME-0264514	California	USA	SRS9383944	PRJNA743361	ERZ4567069	ERS11152324
Pilot_MoBio_Fiber_I_11_1003__NODE_3534_length_36596_cov_4.385799_1	ERR7738665_provirus.3534	This study	Pilot_MoBio_Fiber_I_11_1003__NODE_3534_length_36596_cov_4.385799_1	Medium-quality	59.15	23185	1623299	dsDNA	provirus (UpViG)	Viruses; Duplodnaviria; Heunggongvirae; Uroviricota; Caudoviricetes; Caudovirales; Siphoviridae; Phifelvirus	0.944444	NA	NA	7.65651	d__Bacteria;p__Firmicutes_A;c__Clostridia;o__Lachnospirales;f__Lachnospiraceae;g__Dorea_A;s__Dorea_A longicatena_B	GUT_GENOME000254	10	2	NA	1	MGV-GENOME-0264736	California	USA	SRS9384027	PRJNA743361	ERZ4558928	ERS11133557
Nepal_MoBio_Fiber-Hadza-Nepal_J_13_THA1070JZ__NODE_1103_length_38062_cov_4.290773	ERR7738513_virus.1103	This study	Nepal_MoBio_Fiber-Hadza-Nepal_J_13_THA1070JZ__NODE_1103_length_38062_cov_4.290773	High-quality	100	38062	10699	dsDNA	independent sequence (UViG)	Viruses; Duplodnaviria; Heunggongvirae; Uroviricota; Caudoviricetes; Caudovirales; Siphoviridae	0.870968	NA	NA	7.99159	d__Bacteria;p__Firmicutes;c__Bacilli;o__Erysipelotrichales;f__Erysipelatoclostridiaceae;g__Faecalibacillus;s__Faecalibacillus intestinalis	GUT_GENOME001423	7	74	NA	0.6875	MGV-GENOME-0264784	Nepal (Tharu)	Nepal	ERS2787408	PRJEB29137	ERZ4567487	ERS11128209
Pilot_MoBio_Fiber_G_11_1024__NODE_636_length_87901_cov_8.856429_1	ERR7738547_provirus.636	This study	Pilot_MoBio_Fiber_C_21_7002__NODE_2580_length_32676_cov_13.401239	Medium-quality	66.74	21503	2696356	dsDNA	provirus (UpViG)	Viruses; Duplodnaviria; Heunggongvirae; Uroviricota; Caudoviricetes; Caudovirales; Siphoviridae; Arawnvirus; Butyrivibrio virus Arawn	0.65	NA	NA	15.573	d__Bacteria;p__Firmicutes_A;c__Clostridia;unk;unk;unk;unk;unk	NA	30	24	NA	0.275305	MGV-GENOME-0264871	California	USA	SRS9384077	PRJNA743361	ERZ4558876	ERS11128355
Pilot_MoBio_Fiber_C_21_7002__NODE_2580_length_32676_cov_13.401239	ERR7738597_virus.2580	This study	Pilot_MoBio_Fiber_C_21_7002__NODE_2580_length_32676_cov_13.401239	Complete	100	32676	2696356	dsDNA	independent sequence (UViG)	Viruses; Duplodnaviria; Heunggongvirae; Uroviricota; Caudoviricetes; Caudovirales; Siphoviridae; Arawnvirus; Butyrivibrio virus Arawn	0.464286	NA	NA	22.893	d__Bacteria;p__Firmicutes_A;unk;unk;unk;unk;unk;unk	NA	39	47	NA	0.0394554	MGV-GENOME-0264871	California	USA	SRS9383922	PRJNA743361	ERZ4558864	ERS11165116
Pilot_MoBio_Fiber_C_21_7002__NODE_3932_length_20789_cov_31.277762	ERR7738597_virus.3932	This study	Pilot_MoBio_Fiber_C_21_7002__NODE_3932_length_20789_cov_31.277762	Medium-quality	53.73	20789	10699	dsDNA	independent sequence (UViG)	Viruses; Duplodnaviria; Heunggongvirae; Uroviricota; Caudoviricetes; Caudovirales; Siphoviridae	0.769231	NA	NA	50.566	d__Bacteria;p__Firmicutes_A;c__Clostridia;o__TANB77;f__CAG-508;unk;unk;unk	NA	57	28	NA	0.9625	MGV-GENOME-0264879	California	USA	SRS9383922	PRJNA743361	ERZ4558864	ERS11141007
Hadza_MoBio_hadza-I-L_N_17_1305__NODE_1185_length_45254_cov_48.550789_1	ERR7738629_provirus.1185	This study	Hadza_MoBio_hadza-I-L_N_19_1307__NODE_880_length_38008_cov_12.380296	Medium-quality	71.04	27674	10699	dsDNA	provirus (UpViG)	Viruses; Duplodnaviria; Heunggongvirae; Uroviricota; Caudoviricetes; Caudovirales; Siphoviridae	0.625	NA	NA	75.1683	d__Bacteria;p__Firmicutes_A;c__Clostridia;o__Lachnospirales;f__Lachnospiraceae;unk;unk;unk	NA	128	10	NA	0.975	MGV-GENOME-0265216	Hadza	Tanzania	ERS2585720	PRJEB27517	ERZ4561301	ERS11165507
Hadza_PheChl_Fiber-Hadza-Nepal_C_22_1305__NODE_694_length_68649_cov_24.341699_1	ERR7738574_provirus.694	This study	Hadza_MoBio_hadza-I-L_N_19_1307__NODE_880_length_38008_cov_12.380296	Medium-quality	70.79	27406	10699	dsDNA	provirus (UpViG)	Viruses; Duplodnaviria; Heunggongvirae; Uroviricota; Caudoviricetes; Caudovirales; Siphoviridae	0.652174	NA	NA	38.8204	d__Bacteria;p__Firmicutes_A;c__Clostridia;o__Lachnospirales;f__Lachnospiraceae;unk;unk;unk	NA	84	11	NA	0.000494723	MGV-GENOME-0265216	Hadza	Tanzania	ERS2585720	PRJEB27517	ERZ4567876	ERS11156796
Hadza_PheChl_Fiber-Hadza-Nepal_C_24_1307__NODE_1238_length_52310_cov_21.081347_1	ERR7738605_provirus.1238	This study	Hadza_MoBio_hadza-I-L_N_19_1307__NODE_880_length_38008_cov_12.380296	Medium-quality	69.28	26947	10699	dsDNA	provirus (UpViG)	Viruses; Duplodnaviria; Heunggongvirae; Uroviricota; Caudoviricetes; Caudovirales; Siphoviridae	0.652174	NA	NA	31.5589	d__Bacteria;p__Firmicutes_A;c__Clostridia;o__Lachnospirales;f__Lachnospiraceae;unk;unk;unk	NA	84	11	NA	0.000494723	MGV-GENOME-0265216	Hadza	Tanzania	ERS2585722	PRJEB27517	ERZ4567948	ERS11137088
Hadza_MoBio_hadza-I-L_N_11_1304__NODE_942_length_37831_cov_22.736054	ERR7738256_virus.942	This study	Hadza_MoBio_hadza-I-L_N_19_1307__NODE_880_length_38008_cov_12.380296	High-quality	97.79	37831	10699	dsDNA	independent sequence (UViG)	Viruses; Duplodnaviria; Heunggongvirae; Uroviricota; Caudoviricetes; Caudovirales; Siphoviridae	0.666667	NA	NA	39.0574	d__Bacteria;p__Firmicutes_A;c__Clostridia;o__Lachnospirales;f__Lachnospiraceae;unk;unk;unk	NA	134	15	NA	0.975	MGV-GENOME-0265216	Hadza	Tanzania	ERS2585719	PRJEB27517	ERZ4561283	ERS11144028
Hadza_MoBio_hadza-I-L_N_19_1307__NODE_880_length_38008_cov_12.380296	ERR7738221_virus.880	This study	Hadza_MoBio_hadza-I-L_N_19_1307__NODE_880_length_38008_cov_12.380296	High-quality	98.35	38008	10699	dsDNA	independent sequence (UViG)	Viruses; Duplodnaviria; Heunggongvirae; Uroviricota; Caudoviricetes; Caudovirales; Siphoviridae	0.666667	NA	NA	21.6564	d__Bacteria;p__Firmicutes_A;c__Clostridia;o__Lachnospirales;f__Lachnospiraceae;unk;unk;unk	NA	134	15	NA	0.975	MGV-GENOME-0265216	Hadza	Tanzania	ERS2585722	PRJEB27517	ERZ4561408	ERS11127716
Nepal_MoBio_Fiber-Hadza-Nepal_B_11_CHE0005SZ__NODE_310_length_91961_cov_10.204247_1	ERR7738515_provirus.310	This study	Nepal_MoBio_Fiber-Hadza-Nepal_B_11_CHE0005SZ__NODE_310_length_91961_cov_10.204247_1	Medium-quality	73.64	23897	10699	dsDNA	provirus (UpViG)	Viruses; Duplodnaviria; Heunggongvirae; Uroviricota; Caudoviricetes; Caudovirales; Siphoviridae	0.5625	NA	NA	16.3772	d__Bacteria;p__Bacteroidota;c__Bacteroidia;o__Bacteroidales;f__Bacteroidaceae;g__Bacteroides;s__Bacteroides thetaiotaomicron	GUT_GENOME001120	9	94	ERR7738515_bin.79	0.354213	MGV-GENOME-0265221	Nepal (Chepang)	Nepal	ERS2787338	PRJEB29137	ERZ4567081	ERS11156352
Nepal_MoBio_Fiber-Hadza-Nepal_B_17_RAU1026YZ__NODE_1052_length_25516_cov_5.566178	ERR7738548_virus.1052	This study	Nepal_MoBio_Fiber-Hadza-Nepal_B_17_RAU1026YZ__NODE_1052_length_25516_cov_5.566178	Medium-quality	61.66	25516	10699	dsDNA	independent sequence (UViG)	Viruses; Duplodnaviria; Heunggongvirae; Uroviricota; Caudoviricetes; Caudovirales; Siphoviridae	0.428571	NA	NA	9.36163	d__Bacteria;p__Firmicutes_A;c__Clostridia;o__Oscillospirales;f__Oscillospiraceae;unk;unk;unk	NA	53	13	NA	0	MGV-GENOME-0265243	Nepal (Raute)	Nepal	ERS2787392	PRJEB29137	ERZ4567341	ERS11156491
Hadza_MoBio_hadza-E-H_L_24_2330__NODE_2626_length_31732_cov_3.372895_1	ERR7745783_provirus.2626	This study	Pilot_MoBio_Fiber_C_21_7002__NODE_876_length_80567_cov_210.010970_1	Medium-quality	69.3	11904	10699	dsDNA	provirus (UpViG)	Viruses; Duplodnaviria; Heunggongvirae; Uroviricota; Caudoviricetes; Caudovirales; Siphoviridae	1	NA	NA	6.40662	d__Bacteria;p__Actinobacteriota;c__Actinomycetia;o__Actinomycetales;f__Bifidobacteriaceae;g__Bifidobacterium;unk;unk	NA	260	52	ERR7745783_bin.223	0.107324	MGV-GENOME-0265475	Hadza	Tanzania	ERS2586200	PRJEB27517	ERZ4559670	ERS11158221
Pilot_MoBio_Fiber_C_21_7002__NODE_876_length_80567_cov_210.010970_1	ERR7738597_provirus.876	This study	Pilot_MoBio_Fiber_C_21_7002__NODE_876_length_80567_cov_210.010970_1	Medium-quality	81.41	13997	10699	dsDNA	provirus (UpViG)	Viruses; Duplodnaviria; Heunggongvirae; Uroviricota; Caudoviricetes; Caudovirales; Siphoviridae	1	NA	NA	375.314	d__Bacteria;p__Actinobacteriota;c__Actinomycetia;o__Actinomycetales;f__Bifidobacteriaceae;g__Bifidobacterium;unk;unk	NA	339	115	ERR7738597_bin.109	1	MGV-GENOME-0265475	California	USA	SRS9383922	PRJNA743361	ERZ4558864	ERS11149045
Nepal_MoBio_Fiber-Hadza-Nepal_J_1_RAJ1015YZ__NODE_4775_length_26680_cov_12.582603	ERR7745346_virus.4775	This study	Nepal_MoBio_Fiber-Hadza-Nepal_J_1_RAJ1015YZ__NODE_4775_length_26680_cov_12.582603	High-quality	92.48	26680	28883	dsDNA	independent sequence (UViG)	Viruses; Duplodnaviria; Heunggongvirae; Uroviricota; Caudoviricetes; Caudovirales	0.916667	NA	NA	20.5922	d__Bacteria;p__Bacteroidota;c__Bacteroidia;o__Bacteroidales;f__Tannerellaceae;g__Parabacteroides;s__Parabacteroides merdae	GUT_GENOME147876	2	112	NA	1	MGV-GENOME-0265677	Nepal (Raji)	Nepal	ERS2787381	PRJEB29137	ERZ4567276	ERS11153800
Pilot_MoBio_Fiber_I_11_1003__NODE_5843_length_23113_cov_10.123633	ERR7738665_virus.5843	This study	Nepal_MoBio_Fiber-Hadza-Nepal_J_1_RAJ1015YZ__NODE_4775_length_26680_cov_12.582603	Medium-quality	80.12	23113	28883	dsDNA	independent sequence (UViG)	Viruses; Duplodnaviria; Heunggongvirae; Uroviricota; Caudoviricetes; Caudovirales	0.909091	NA	NA	16.9769	d__Bacteria;p__Bacteroidota;c__Bacteroidia;o__Bacteroidales;f__Tannerellaceae;g__Parabacteroides;s__Parabacteroides merdae	GUT_GENOME147876	2	90	NA	0.15447	MGV-GENOME-0265677	California	USA	SRS9384027	PRJNA743361	ERZ4558928	ERS11145620
Hadza_MoBio_hadza-I-L_K_14_2624__NODE_5648_length_21964_cov_5.041943	ERR7745990_virus.5648	This study	Hadza_MoBio_hadza-I-L_K_14_2624__NODE_5648_length_21964_cov_5.041943	Medium-quality	57.02	21964	1921558	dsDNA	independent sequence (UViG)	Viruses; Duplodnaviria; Heunggongvirae; Uroviricota; Caudoviricetes; Caudovirales; Siphoviridae; Sitaravirus	0.789474	NA	NA	8.67425	d__Bacteria;p__Firmicutes_A;c__Clostridia;o__Lachnospirales;f__Lachnospiraceae;unk;unk;unk	NA	79	0	NA	0.1	MGV-GENOME-0265718	Hadza	Tanzania	ERS2586333	PRJEB27517	ERZ4559405	ERS11158660
Hadza_MoBio_hadza-I-L_K_18_2626__NODE_4745_length_21950_cov_3.306771	ERR7745845_virus.4745	This study	Hadza_MoBio_hadza-I-L_K_18_2626__NODE_4745_length_21950_cov_3.306771	Medium-quality	56.98	21950	10699	dsDNA	independent sequence (UViG)	Viruses; Duplodnaviria; Heunggongvirae; Uroviricota; Caudoviricetes; Caudovirales; Siphoviridae	0.789474	NA	NA	6.0155	d__Bacteria;p__Firmicutes_A;c__Clostridia;o__Lachnospirales;f__Lachnospiraceae;unk;unk;unk	NA	85	0	NA	0.0625	MGV-GENOME-0265718	Hadza	Tanzania	ERS2586335	PRJEB27517	ERZ4559413	ERS11146268
Nepal_MoBio_Fiber-Hadza-Nepal_J_1_RAJ1015YZ__NODE_3903_length_32855_cov_4.636738	ERR7745346_virus.3903	This study	Nepal_MoBio_Fiber-Hadza-Nepal_J_1_RAJ1015YZ__NODE_3903_length_32855_cov_4.636738	Medium-quality	71.67	32855	10699	dsDNA	independent sequence (UViG)	Viruses; Duplodnaviria; Heunggongvirae; Uroviricota; Caudoviricetes; Caudovirales; Siphoviridae	0.8	NA	NA	8.05895	d__Bacteria;p__Bacteroidota;c__Bacteroidia;o__Bacteroidales;f__Bacteroidaceae;g__Bacteroides;s__Bacteroides fragilis	GUT_GENOME000511	22	746	NA	1	MGV-GENOME-0266178	Nepal (Raji)	Nepal	ERS2787381	PRJEB29137	ERZ4567276	ERS11161833
Pilot_MoBio_Fiber_A_5_1019__NODE_4743_length_18828_cov_48.890779	ERR7738578_virus.4743	This study	Pilot_MoBio_Fiber_A_5_1019__NODE_4743_length_18828_cov_48.890779	Medium-quality	54.07	18828	10699	dsDNA	independent sequence (UViG)	Viruses; Duplodnaviria; Heunggongvirae; Uroviricota; Caudoviricetes; Caudovirales; Siphoviridae	0.571429	NA	NA	85.9527	d__Bacteria;p__Bacteroidota;c__Bacteroidia;o__Bacteroidales;unk;unk;unk;unk	NA	23	0	NA	0.120854	MGV-GENOME-0266385	California	USA	SRS9383989	PRJNA743361	ERZ4558882	ERS11144789
Pilot_MoBio_Fiber_C_24_1038__NODE_2752_length_31432_cov_8.026726	ERR7738620_virus.2752	This study	Pilot_MoBio_Fiber_C_24_1038__NODE_2752_length_31432_cov_8.026726	High-quality	97.52	31432	2696356	dsDNA	independent sequence (UViG)	Viruses; Duplodnaviria; Heunggongvirae; Uroviricota; Caudoviricetes; Caudovirales; Siphoviridae; Arawnvirus; Butyrivibrio virus Arawn	0.481481	NA	NA	14.2718	d__Bacteria;p__Firmicutes_A;c__Clostridia;o__Oscillospirales;unk;unk;unk;unk	NA	40	53	NA	0.101955	MGV-GENOME-0266477	California	USA	SRS9383817	PRJNA743361	ERZ4558877	ERS11129210
Pilot_MoBio_Fiber_L_20_7018__NODE_4391_length_21288_cov_5.447834	ERR7738937_virus.4391	This study	Pilot_MoBio_Fiber_C_24_1038__NODE_2752_length_31432_cov_8.026726	Medium-quality	66.04	21288	2696356	dsDNA	independent sequence (UViG)	Viruses; Duplodnaviria; Heunggongvirae; Uroviricota; Caudoviricetes; Caudovirales; Siphoviridae; Arawnvirus; Butyrivibrio virus Arawn	0.526316	NA	NA	9.24127	d__Bacteria;p__Firmicutes_A;c__Clostridia;o__Oscillospirales;unk;unk;unk;unk	NA	28	28	NA	0.0967792	MGV-GENOME-0266477	California	USA	SRS9383899	PRJNA743361	ERZ4558872	ERS11145645
Pilot_MoBio_Fiber-Hadza-Nepal_M_3_7038__NODE_4132_length_20203_cov_4.401669	ERR7738633_virus.4132	This study	Pilot_MoBio_Fiber_C_24_1038__NODE_2752_length_31432_cov_8.026726	Medium-quality	62.67	20203	2696356	dsDNA	independent sequence (UViG)	Viruses; Duplodnaviria; Heunggongvirae; Uroviricota; Caudoviricetes; Caudovirales; Siphoviridae; Arawnvirus; Butyrivibrio virus Arawn	0.555556	NA	NA	8.2059	d__Bacteria;p__Firmicutes_A;c__Clostridia;o__Oscillospirales;unk;unk;unk;unk	NA	24	29	NA	0.0967792	MGV-GENOME-0266477	California	USA	SRS9383820	PRJNA743361	ERZ4558881	ERS11141451
Hadza_MoBio_hadza-E-H_K_24_1920__NODE_7695_length_21035_cov_7.263002	ERR7746688_virus.7695	This study	Hadza_MoBio_hadza-E-H_K_24_1920__NODE_7695_length_21035_cov_7.263002	Medium-quality	60.36	21035	186765	dsDNA	independent sequence (UViG)	Viruses; Duplodnaviria; Heunggongvirae; Uroviricota; Caudoviricetes; Caudovirales; Siphoviridae; Lambdavirus	1	NA	NA	12.8678	d__Bacteria;p__Proteobacteria;c__Gammaproteobacteria;o__Enterobacterales;f__Enterobacteriaceae;g__Klebsiella;unk;unk	NA	42	145	NA	0.164622	MGV-GENOME-0266543	Hadza	Tanzania	ERS2586063	PRJEB27517	ERZ4560553	ERS11146977
Hadza_MoBio_hadza-E-H_I_3_1743__NODE_3094_length_23026_cov_10.086758_1	ERR7738576_provirus.3094	This study	Pilot_MoBio_Fiber-Hadza-Nepal_M_3_7038__NODE_1879_length_43095_cov_8.972802_1	Medium-quality	55.05	21737	10699	dsDNA	provirus (UpViG)	Viruses; Duplodnaviria; Heunggongvirae; Uroviricota; Caudoviricetes; Caudovirales; Siphoviridae	0.833333	NA	NA	17.1176	d__Bacteria;p__Firmicutes_A;c__Clostridia;o__Lachnospirales;f__Lachnospiraceae;g__Anaerobutyricum;unk;unk	NA	45	8	NA	0.0770843	MGV-GENOME-0266968	Hadza	Tanzania	ERS2585986	PRJEB27517	ERZ4560313	ERS11132705
Pilot_MoBio_Fiber_C_24_1038__NODE_300_length_137468_cov_20.933067_1	ERR7738620_provirus.300	This study	Pilot_MoBio_Fiber-Hadza-Nepal_M_3_7038__NODE_1879_length_43095_cov_8.972802_1	High-quality	95.7	37803	10699	dsDNA	provirus (UpViG)	Viruses; Duplodnaviria; Heunggongvirae; Uroviricota; Caudoviricetes; Caudovirales; Siphoviridae	0.714286	NA	NA	34.5403	d__Bacteria;p__Firmicutes_A;c__Clostridia;o__Lachnospirales;f__Lachnospiraceae;g__Anaerobutyricum;unk;unk	NA	90	12	ERR7738620_bin.240	0.0795622	MGV-GENOME-0266968	California	USA	SRS9383817	PRJNA743361	ERZ4558877	ERS11145273
Pilot_MoBio_Fiber-Hadza-Nepal_M_3_7038__NODE_1879_length_43095_cov_8.972802_1	ERR7738633_provirus.1879	This study	Pilot_MoBio_Fiber-Hadza-Nepal_M_3_7038__NODE_1879_length_43095_cov_8.972802_1	High-quality	100	39572	10699	dsDNA	provirus (UpViG)	Viruses; Duplodnaviria; Heunggongvirae; Uroviricota; Caudoviricetes; Caudovirales; Siphoviridae	0.72973	NA	NA	14.6205	d__Bacteria;p__Firmicutes_A;c__Clostridia;o__Lachnospirales;f__Lachnospiraceae;g__Anaerobutyricum;unk;unk	NA	95	14	ERR7738633_bin.74	0.95	MGV-GENOME-0266968	California	USA	SRS9383820	PRJNA743361	ERZ4558881	ERS11133408
Pilot_MoBio_Fiber-Hadza-Nepal_M_3_7038__NODE_2281_length_36532_cov_189.567357	ERR7738633_virus.2281	This study	Pilot_MoBio_Fiber-Hadza-Nepal_M_3_7038__NODE_2281_length_36532_cov_189.567357	High-quality	94.4	36532	2734248	dsDNA	independent sequence (UViG)	Viruses; Duplodnaviria; Heunggongvirae; Uroviricota; Caudoviricetes; Caudovirales; Siphoviridae; Lughvirus; Faecalibacterium virus Lugh	0.75	NA	NA	318.527	d__Bacteria;p__Firmicutes_A;c__Clostridia;o__Oscillospirales;f__Ruminococcaceae;g__Gemmiger;s__Gemmiger qucibialis	GUT_GENOME251083	46	175	NA	1	MGV-GENOME-0267130	California	USA	SRS9383820	PRJNA743361	ERZ4558881	ERS11165559
Nepal_MoBio_Fiber-Hadza-Nepal_F_9_RAU0028AZ__NODE_1160_length_29688_cov_7.530276	ERR7738352_virus.1160	This study	Nepal_MoBio_Fiber-Hadza-Nepal_F_9_RAU0028AZ__NODE_1160_length_29688_cov_7.530276	Medium-quality	77.15	29688	10699	dsDNA	independent sequence (UViG)	Viruses; Duplodnaviria; Heunggongvirae; Uroviricota; Caudoviricetes; Caudovirales; Siphoviridae	0.571429	NA	NA	13.3162	d__Bacteria;p__Firmicutes_A;c__Clostridia;o__Lachnospirales;f__Lachnospiraceae;unk;unk;unk	NA	232	122	NA	1	MGV-GENOME-0267284	Nepal (Raute)	Nepal	ERS2787386	PRJEB29137	ERZ4567292	ERS11148221
Hadza_MoBio_hadza-I-L_K_10_2622__NODE_818_length_46795_cov_10.788668_1	ERR7738527_provirus.818	This study	Hadza_MoBio_hadza-I-L_K_10_2622__NODE_818_length_46795_cov_10.788668_1	High-quality	92.04	36609	10699	dsDNA	provirus (UpViG)	Viruses; Duplodnaviria; Heunggongvirae; Uroviricota; Caudoviricetes; Caudovirales; Siphoviridae	0.714286	NA	NA	18.2236	d__Bacteria;p__Firmicutes_A;c__Clostridia;o__Lachnospirales;f__Lachnospiraceae;unk;unk;unk	NA	53	28	NA	0.121132	MGV-GENOME-0267730	Hadza	Tanzania	ERS2586331	PRJEB27517	ERZ4559349	ERS11148324
Hadza_MoBio_hadza-I-L_N_24_1344__NODE_864_length_23264_cov_9.998620	ERR7738246_virus.864	This study	Hadza_PheChl_Fiber-Hadza-Nepal_A_8_1525__NODE_3978_length_27764_cov_3.861812	Medium-quality	60.3	23264	10699	dsDNA	independent sequence (UViG)	Viruses; Duplodnaviria; Heunggongvirae; Uroviricota; Caudoviricetes; Caudovirales; Siphoviridae	0.68	NA	NA	21.2001	d__Bacteria;p__Firmicutes_A;c__Clostridia;o__Lachnospirales;f__Lachnospiraceae;unk;unk;unk	NA	597	32	NA	0.8125	MGV-GENOME-0267778	Hadza (infant)	Tanzania	ERS2585751	PRJEB27517	ERZ4561322	ERS11151988
Hadza_PheChl_Fiber-Hadza-Nepal_A_8_1525__NODE_3978_length_27764_cov_3.861812	ERR7738660_virus.3978	This study	Hadza_PheChl_Fiber-Hadza-Nepal_A_8_1525__NODE_3978_length_27764_cov_3.861812	Medium-quality	71.94	27764	1921558	dsDNA	independent sequence (UViG)	Viruses; Duplodnaviria; Heunggongvirae; Uroviricota; Caudoviricetes; Caudovirales; Siphoviridae; Sitaravirus	0.714286	NA	NA	7.23075	d__Bacteria;p__Firmicutes_A;c__Clostridia;o__Lachnospirales;f__Lachnospiraceae;unk;unk;unk	NA	634	58	ERR7738660_bin.209	1	MGV-GENOME-0267778	Hadza	Tanzania	ERS2585780	PRJEB27517	ERZ4567818	ERS11149587
Pilot_MoBio_Fiber_N_24_7019__NODE_1585_length_35661_cov_5.502585_1	ERR7738549_provirus.1585	This study	Pilot_MoBio_Fiber_N_24_7019__NODE_1585_length_35661_cov_5.502585_1	Medium-quality	74.32	28527	10699	dsDNA	provirus (UpViG)	Viruses; Duplodnaviria; Heunggongvirae; Uroviricota; Caudoviricetes; Caudovirales; Siphoviridae	1	NA	NA	9.76272	d__Bacteria;p__Actinobacteriota;c__Actinomycetia;o__Actinomycetales;f__Bifidobacteriaceae;g__Bifidobacterium;s__Bifidobacterium infantis	GUT_GENOME095938	699	88	NA	0.0125	MGV-GENOME-0267816	California	USA	SRS9383912	PRJNA743361	ERZ4558860	ERS11164527
Nepal_MoBio_Fiber-Hadza-Nepal_B_3_THA0078JZ__NODE_346_length_72370_cov_9.350767_1	ERR7738564_provirus.346	This study	Nepal_MoBio_Fiber-Hadza-Nepal_B_3_THA0078JZ__NODE_346_length_72370_cov_9.350767_1	High-quality	100	39124	10699	dsDNA	provirus (UpViG)	Viruses; Duplodnaviria; Heunggongvirae; Uroviricota; Caudoviricetes; Caudovirales; Siphoviridae	0.8	NA	NA	16.135	d__Bacteria;p__Firmicutes_A;c__Clostridia;o__Lachnospirales;f__Lachnospiraceae;g__CAG-81;unk;unk	NA	16	50	NA	0.9875	MGV-GENOME-0267817	Nepal (Tharu)	Nepal	ERS2787400	PRJEB29137	ERZ4567396	ERS11152665
Nepal_MoBio_Fiber-Hadza-Nepal_F_5_RAU0022YZ__NODE_576_length_38135_cov_5.687372_1	ERR7738653_provirus.576	This study	Nepal_MoBio_Fiber-Hadza-Nepal_B_3_THA0078JZ__NODE_346_length_72370_cov_9.350767_1	Medium-quality	55.77	21564	2548122	dsDNA	provirus (UpViG)	Viruses; Duplodnaviria; Heunggongvirae; Uroviricota; Caudoviricetes; Caudovirales; Siphoviridae; Streptococcus phage Javan351	0.647059	NA	NA	9.39984	d__Bacteria;p__Firmicutes_A;c__Clostridia;o__Lachnospirales;f__Lachnospiraceae;g__CAG-81;s__CAG-81 sp900066535	GUT_GENOME000692	4	26	NA	0.193013	MGV-GENOME-0267817	Nepal (Raute)	Nepal	ERS2787385	PRJEB29137	ERZ4567268	ERS11133463
Nepal_MoBio_Fiber-Hadza-Nepal_J_7_THA0058AZ__NODE_423_length_64776_cov_6.185536_1	ERR7738645_provirus.423	This study	Nepal_MoBio_Fiber-Hadza-Nepal_J_7_THA0058AZ__NODE_423_length_64776_cov_6.185536_1	High-quality	96.57	38956	10699	dsDNA	provirus (UpViG)	Viruses; Duplodnaviria; Heunggongvirae; Uroviricota; Caudoviricetes; Caudovirales; Siphoviridae	0.428571	NA	NA	10.6189	d__Bacteria;p__Bacteroidota;c__Bacteroidia;o__Bacteroidales;f__Tannerellaceae;g__Parabacteroides;s__Parabacteroides merdae	GUT_GENOME147876	4	49	ERR7738645_bin.41	0.225	MGV-GENOME-0267854	Nepal (Tharu)	Nepal	ERS2787395	PRJEB29137	ERZ4567408	ERS11141474
Hadza_MoBio_hadza-A-D_G_8_1096__NODE_2918_length_31967_cov_101.406177	ERR7745951_virus.2918	This study	Hadza_MoBio_hadza-E-H_F_18_2239__NODE_3198_length_32644_cov_4.876716	Complete	100	31967	10699	dsDNA	independent sequence (UViG)	Viruses; Duplodnaviria; Heunggongvirae; Uroviricota; Caudoviricetes; Caudovirales; Siphoviridae	0.666667	NA	NA	174.704	d__Bacteria;p__Firmicutes_A;c__Clostridia;o__Oscillospirales;f__Oscillospiraceae;unk;unk;unk	NA	66	89	NA	0.114978	MGV-GENOME-0267983	Hadza	Tanzania	ERS2585520	PRJEB27517	ERZ4561784	ERS11166608
Hadza_MoBio_hadza-E-H_F_18_2239__NODE_3198_length_32644_cov_4.876716	ERR7745890_virus.3198	This study	Hadza_MoBio_hadza-E-H_F_18_2239__NODE_3198_length_32644_cov_4.876716	High-quality	100	32644	10699	dsDNA	independent sequence (UViG)	Viruses; Duplodnaviria; Heunggongvirae; Uroviricota; Caudoviricetes; Caudovirales; Siphoviridae	0.62963	NA	NA	8.82988	d__Bacteria;p__Firmicutes_A;c__Clostridia;o__Oscillospirales;f__Oscillospiraceae;unk;unk;unk	NA	71	76	NA	0.125	MGV-GENOME-0267983	Hadza	Tanzania	ERS2586162	PRJEB27517	ERZ4560264	ERS11146372
Hadza_PheChl_Fiber-Hadza-Nepal_A_24_1660__NODE_7407_length_19155_cov_8.436838	ERR7745924_virus.7407	This study	Hadza_MoBio_hadza-E-H_F_18_2239__NODE_3198_length_32644_cov_4.876716	Medium-quality	59.65	19155	10699	dsDNA	independent sequence (UViG)	Viruses; Duplodnaviria; Heunggongvirae; Uroviricota; Caudoviricetes; Caudovirales; Siphoviridae	0.833333	NA	NA	14.1546	d__Bacteria;p__Firmicutes_A;c__Clostridia;o__Oscillospirales;unk;unk;unk;unk	NA	48	40	NA	0.18676	MGV-GENOME-0267983	Hadza	Tanzania	ERS2585903	PRJEB27517	ERZ4567885	ERS11138430
Nepal_MoBio_Fiber-Hadza-Nepal_J_11_THA0065JZ__NODE_919_length_36096_cov_25.359644	ERR7738262_virus.919	This study	Nepal_MoBio_Fiber-Hadza-Nepal_J_11_THA0065JZ__NODE_919_length_36096_cov_25.359644	Medium-quality	88.66	36096	10699	dsDNA	independent sequence (UViG)	Viruses; Duplodnaviria; Heunggongvirae; Uroviricota; Caudoviricetes; Caudovirales; Siphoviridae	0.518519	NA	NA	42.9891	d__Bacteria;p__Firmicutes_A;c__Clostridia;o__Lachnospirales;f__Lachnospiraceae;g__Acetatifactor;unk;unk	NA	385	10	NA	0.0125	MGV-GENOME-0267987	Nepal (Tharu)	Nepal	ERS2787398	PRJEB29137	ERZ4567395	ERS11156122
Nepal_MoBio_Fiber-Hadza-Nepal_H_3_THA1060YZ__NODE_2667_length_26837_cov_36.583707	ERR7738572_virus.2667	This study	Nepal_MoBio_Fiber-Hadza-Nepal_H_3_THA1060YZ__NODE_2667_length_26837_cov_36.583707	Medium-quality	67.98	26837	186794	dsDNA	independent sequence (UViG)	Viruses; Duplodnaviria; Heunggongvirae; Uroviricota; Caudoviricetes; Caudovirales; Podoviridae; Lederbergvirus	0.566667	NA	NA	62.8897	d__Bacteria;p__Proteobacteria;c__Gammaproteobacteria;o__Enterobacterales;f__Enterobacteriaceae;g__Escherichia;s__Escherichia coli	GUT_GENOME145417	3	873	NA	0.000789658	MGV-GENOME-0268110	Nepal (Tharu)	Nepal	ERS2787403	PRJEB29137	ERZ4567535	ERS11148755
Nepal_MoBio_Fiber-Hadza-Nepal_D_13_CHE0014TZ__NODE_890_length_60610_cov_6.412684_1	ERR7738558_provirus.890	This study	Nepal_MoBio_Fiber-Hadza-Nepal_D_13_CHE0014TZ__NODE_890_length_60610_cov_6.412684_1	High-quality	99.86	39604	10699	dsDNA	provirus (UpViG)	Viruses; Duplodnaviria; Heunggongvirae; Uroviricota; Caudoviricetes; Caudovirales; Siphoviridae	0.789474	NA	NA	11.2909	d__Bacteria;p__Firmicutes_A;c__Clostridia;o__Oscillospirales;f__Ruminococcaceae;g__Angelakisella;unk;unk	NA	5	5	NA	0.125	MGV-GENOME-0268144	Nepal (Chepang)	Nepal	ERS2787343	PRJEB29137	ERZ4567246	ERS11152590
Hadza_MoBio_hadza-E-H_A_2_1814__NODE_90_length_164943_cov_23.630506_1	ERR7745828_provirus.90	This study	Hadza_MoBio_hadza-E-H_A_2_1814__NODE_90_length_164943_cov_23.630506_1	Medium-quality	84.54	35339	10699	dsDNA	provirus (UpViG)	Viruses; Duplodnaviria; Heunggongvirae; Uroviricota; Caudoviricetes; Caudovirales; Siphoviridae	0.727273	NA	NA	40.5255	d__Bacteria;p__Firmicutes_A;c__Clostridia;o__Oscillospirales;f__Oscillospiraceae;g__Dysosmobacter;unk;unk	NA	18	10	ERR7745828_bin.115	0.120319	MGV-GENOME-0268673	Hadza	Tanzania	ERS2586014	PRJEB27517	ERZ4560377	ERS11146229
Pilot_MoBio_Fiber_L_20_7018__NODE_1980_length_44458_cov_13.295284_1	ERR7738937_provirus.1980	This study	Pilot_MoBio_Fiber_L_20_7018__NODE_1980_length_44458_cov_13.295284_1	Medium-quality	69.81	24283	10699	dsDNA	provirus (UpViG)	Viruses; Duplodnaviria; Heunggongvirae; Uroviricota; Caudoviricetes; Caudovirales; Siphoviridae	0.952381	NA	NA	22.7792	d__Bacteria;p__Firmicutes_A;c__Clostridia;o__Lachnospirales;f__Lachnospiraceae;g__Dorea_A;s__Dorea_A longicatena	GUT_GENOME103816	61	10	ERR7738937_bin.11	0.0148678	MGV-GENOME-0268737	California	USA	SRS9383899	PRJNA743361	ERZ4558872	ERS11157698
Hadza_MoBio_hadza-E-H_H_1_1976__NODE_3375_length_16435_cov_6.167502	ERR7738260_virus.3375	This study	Hadza_MoBio_hadza-E-H_H_1_1976__NODE_3375_length_16435_cov_6.167502	Medium-quality	52.04	16435	10662	dsDNA	independent sequence (UViG)	Viruses; Duplodnaviria; Heunggongvirae; Uroviricota; Caudoviricetes; Caudovirales; Myoviridae	0.5	NA	NA	13.0971	d__Bacteria;p__Proteobacteria;c__Gammaproteobacteria;o__Enterobacterales;f__Enterobacteriaceae;g__Escherichia;s__Escherichia coli	GUT_GENOME145417	0	1343	NA	0.330954	MGV-GENOME-0268968	Hadza	Tanzania	ERS2586100	PRJEB27517	ERZ4560003	ERS11144052
Hadza_MoBio_hadza-I-L_J_13_1252__NODE_1253_length_31444_cov_16.013613	ERR7746742_virus.1253	This study	Hadza_MoBio_hadza-I-L_J_13_1252__NODE_1253_length_31444_cov_16.013613	Medium-quality	80.4	31444	10699	dsDNA	independent sequence (UViG)	Viruses; Duplodnaviria; Heunggongvirae; Uroviricota; Caudoviricetes; Caudovirales; Siphoviridae	0.727273	NA	NA	27.8885	d__Bacteria;p__Firmicutes_A;c__Clostridia;o__Oscillospirales;f__Oscillospiraceae;g__UBA738;s__UBA738 sp003522945	GUT_GENOME257298	90	61	NA	0.975	MGV-GENOME-0269099	Hadza	Tanzania	ERS2585670	PRJEB27517	ERZ4561719	ERS11155055
Hadza_MoBio_hadza-E-H_H_4_2261__NODE_5_length_324878_cov_172.577206_1	ERR7745561_provirus.5	This study	Hadza_MoBio_hadza-E-H_H_4_2261__NODE_5_length_324878_cov_172.577206_1	Medium-quality	79.52	30016	10699	dsDNA	provirus (UpViG)	Viruses; Duplodnaviria; Heunggongvirae; Uroviricota; Caudoviricetes; Caudovirales; Siphoviridae	0.923077	NA	NA	282.808	d__Bacteria;p__Actinobacteriota;c__Actinomycetia;o__Actinomycetales;f__Bifidobacteriaceae;g__Bifidobacterium;s__Bifidobacterium bifidum	GUT_GENOME142525	50	197	ERR7745561_bin.44	0	MGV-GENOME-0269114	Hadza (infant)	Tanzania	ERS2586167	PRJEB27517	ERZ4560188	ERS11145977
Hadza_MoBio_hadza-E-H_K_22_1919__NODE_93_length_96280_cov_134.364219_1	ERR7745876_provirus.93	This study	Hadza_MoBio_hadza-E-H_H_4_2261__NODE_5_length_324878_cov_172.577206_1	Medium-quality	77.41	29230	10699	dsDNA	provirus (UpViG)	Viruses; Duplodnaviria; Heunggongvirae; Uroviricota; Caudoviricetes; Caudovirales; Siphoviridae	0.923077	NA	NA	229.427	d__Bacteria;p__Actinobacteriota;c__Actinomycetia;o__Actinomycetales;f__Bifidobacteriaceae;g__Bifidobacterium;s__Bifidobacterium bifidum	GUT_GENOME142525	38	162	ERR7745876_bin.9	0	MGV-GENOME-0269114	Hadza (infant)	Tanzania	ERS2586062	PRJEB27517	ERZ4560456	ERS11138308
Pilot_MoBio_Fiber_C_24_1038__NODE_1378_length_55192_cov_17.392380_1	ERR7738620_provirus.1378	This study	Pilot_MoBio_Fiber_C_24_1038__NODE_1378_length_55192_cov_17.392380_1	Medium-quality	87.97	32012	186777	dsDNA	provirus (UpViG)	Viruses; Duplodnaviria; Heunggongvirae; Uroviricota; Caudoviricetes; Caudovirales; Myoviridae; Muvirus	0.56	NA	NA	27.8471	d__Bacteria;p__Desulfobacterota;c__Desulfovibrionia;o__Desulfovibrionales;f__Desulfovibrionaceae;g__Bilophila;s__Bilophila wadsworthia	GUT_GENOME096166	131	24	NA	0.539978	MGV-GENOME-0269346	California	USA	SRS9383817	PRJNA743361	ERZ4558877	ERS11129202
Hadza_MoBio_C-REDO_C_5_1529__NODE_38_length_213569_cov_104.105376_1	ERR7746009_provirus.38	This study	Hadza_MoBio_C-REDO_C_5_1529__NODE_38_length_213569_cov_104.105376_1	High-quality	96.51	36493	10699	dsDNA	provirus (UpViG)	Viruses; Duplodnaviria; Heunggongvirae; Uroviricota; Caudoviricetes; Caudovirales; Siphoviridae	0.83871	NA	NA	206.636	d__Bacteria;p__Firmicutes;c__Bacilli;o__Erysipelotrichales;f__Erysipelatoclostridiaceae;g__Faecalibacillus;s__Faecalibacillus intestinalis	GUT_GENOME001423	11	58	ERR7746009_bin.23	0.101929	MGV-GENOME-0269416	Hadza	Tanzania	ERS2585784	PRJEB27517	ERZ4562110	ERS11142602
Pilot_MoBio_Fiber_G_11_1024__NODE_996_length_64598_cov_19.052154_1	ERR7738547_provirus.996	This study	Pilot_MoBio_Fiber_G_11_1024__NODE_996_length_64598_cov_19.052154_1	Medium-quality	83.5	35372	1623299	dsDNA	provirus (UpViG)	Viruses; Duplodnaviria; Heunggongvirae; Uroviricota; Caudoviricetes; Caudovirales; Siphoviridae; Phifelvirus	0.913043	NA	NA	33.4488	d__Bacteria;p__Firmicutes_A;c__Clostridia;o__Lachnospirales;f__Lachnospiraceae;g__KLE1615;s__KLE1615 sp900066985	GUT_GENOME269197	49	9	ERR7738547_bin.101	0.025	MGV-GENOME-0269443	California	USA	SRS9384077	PRJNA743361	ERZ4558876	ERS11136392
Pilot_MoBio_Fiber-Hadza-Nepal_C_23_7024__NODE_436_length_127336_cov_91.075963_1	ERR7738514_provirus.436	This study	Pilot_MoBio_Fiber_G_11_1024__NODE_996_length_64598_cov_19.052154_1	Medium-quality	80.59	34139	10699	dsDNA	provirus (UpViG)	Viruses; Duplodnaviria; Heunggongvirae; Uroviricota; Caudoviricetes; Caudovirales; Siphoviridae	0.695652	NA	NA	159.686	d__Bacteria;p__Firmicutes_A;c__Clostridia;o__Lachnospirales;f__Lachnospiraceae;g__KLE1615;s__KLE1615 sp900066985	GUT_GENOME269197	49	8	NA	0.025	MGV-GENOME-0269443	California	USA	SRS9383944	PRJNA743361	ERZ4567069	ERS11160360
Pilot_MoBio_Fiber_C_4_7003__NODE_2240_length_36457_cov_40.523200	ERR7738546_virus.2240	This study	Pilot_MoBio_Fiber_I_11_1003__NODE_3559_length_36459_cov_207.029080	Medium-quality	64.39	36457	10699	dsDNA	independent sequence (UViG)	Viruses; Duplodnaviria; Heunggongvirae; Uroviricota; Caudoviricetes; Caudovirales; Siphoviridae	0.533333	NA	NA	73.5045	d__Bacteria;p__Bacteroidota;c__Bacteroidia;o__Bacteroidales;f__Rikenellaceae;g__Alistipes_A;s__Alistipes_A ihumii	GUT_GENOME253835	20	45	NA	0.196723	MGV-GENOME-0269636	California	USA	SRS9383897	PRJNA743361	ERZ4558884	ERS11148443
Pilot_MoBio_Fiber_I_11_1003__NODE_3559_length_36459_cov_207.029080	ERR7738665_virus.3559	This study	Pilot_MoBio_Fiber_I_11_1003__NODE_3559_length_36459_cov_207.029080	Medium-quality	64.39	36459	10699	dsDNA	independent sequence (UViG)	Viruses; Duplodnaviria; Heunggongvirae; Uroviricota; Caudoviricetes; Caudovirales; Siphoviridae	0.533333	NA	NA	349.472	d__Bacteria;p__Bacteroidota;c__Bacteroidia;o__Bacteroidales;f__Rikenellaceae;g__Alistipes_A;s__Alistipes_A ihumii	GUT_GENOME253835	20	45	NA	0.196723	MGV-GENOME-0269636	California	USA	SRS9384027	PRJNA743361	ERZ4558928	ERS11141600
Nepal_MoBio_Fiber-Hadza-Nepal_F_13_RAU1011YZ__NODE_823_length_44609_cov_5.109472_1	ERR7738533_provirus.823	This study	Nepal_MoBio_Fiber-Hadza-Nepal_F_13_RAU1011YZ__NODE_823_length_44609_cov_5.109472_1	Medium-quality	86.33	33707	10699	dsDNA	provirus (UpViG)	Viruses; Duplodnaviria; Heunggongvirae; Uroviricota; Caudoviricetes; Caudovirales; Siphoviridae	0.703704	NA	NA	8.89008	d__Bacteria;p__Firmicutes_A;c__Clostridia;unk;unk;unk;unk;unk	NA	80	32	NA	0.025	MGV-GENOME-0269869	Nepal (Raute)	Nepal	ERS2787388	PRJEB29137	ERZ4567313	ERS11148370
Nepal_MoBio_Fiber-Hadza-Nepal_H_15_CHE1020TZ__NODE_516_length_54784_cov_18.966183_1	ERR7745596_provirus.516	This study	Nepal_MoBio_Fiber-Hadza-Nepal_H_15_CHE1020TZ__NODE_516_length_54784_cov_18.966183_1	Medium-quality	72.89	32995	10662	dsDNA	provirus (UpViG)	Viruses; Duplodnaviria; Heunggongvirae; Uroviricota; Caudoviricetes; Caudovirales; Myoviridae	0.615385	NA	NA	32.1604	d__Bacteria;p__Bacteroidota;c__Bacteroidia;o__Bacteroidales;f__Bacteroidaceae;unk;unk;unk	NA	69	23	NA	0.2625	MGV-GENOME-0269952	Nepal (Chepang)	Nepal	ERS2787349	PRJEB29137	ERZ4567174	ERS11137989
Pilot_MoBio_Fiber_L_20_7018__NODE_4052_length_23169_cov_9.021523	ERR7738937_virus.4052	This study	Pilot_MoBio_Fiber_L_20_7018__NODE_4052_length_23169_cov_9.021523	Medium-quality	57.71	23169	10699	dsDNA	independent sequence (UViG)	Viruses; Duplodnaviria; Heunggongvirae; Uroviricota; Caudoviricetes; Caudovirales; Siphoviridae	0.842105	NA	NA	15.4853	d__Bacteria;p__Firmicutes_A;c__Clostridia;o__Lachnospirales;f__Lachnospiraceae;g__Anaerostipes;s__Anaerostipes hadrus	GUT_GENOME019659	33	24	NA	0.121449	MGV-GENOME-0270255	California	USA	SRS9383899	PRJNA743361	ERZ4558872	ERS11137611
Hadza_MoBio_hadza-I-L_O_11_2507__NODE_5533_length_26915_cov_7.271108	ERR7745291_virus.5533	This study	Hadza_MoBio_hadza-I-L_O_11_2507__NODE_5533_length_26915_cov_7.271108	Medium-quality	78.84	26915	10699	dsDNA	independent sequence (UViG)	Viruses; Duplodnaviria; Heunggongvirae; Uroviricota; Caudoviricetes; Caudovirales; Siphoviridae	0.807692	NA	NA	12.0573	d__Bacteria;p__Firmicutes_A;c__Clostridia;o__Lachnospirales;f__Lachnospiraceae;g__Dorea;s__Dorea formicigenerans	GUT_GENOME000493	14	78	NA	0.925	MGV-GENOME-0270263	Hadza	Tanzania	ERS2586281	PRJEB27517	ERZ4559329	ERS11145716
Hadza_PheChl_Fiber-Hadza-Nepal_A_10_1531__NODE_3965_length_26915_cov_6.501826	ERR7745854_virus.3965	This study	Hadza_MoBio_hadza-I-L_O_11_2507__NODE_5533_length_26915_cov_7.271108	Medium-quality	78.84	26915	10699	dsDNA	independent sequence (UViG)	Viruses; Duplodnaviria; Heunggongvirae; Uroviricota; Caudoviricetes; Caudovirales; Siphoviridae	0.807692	NA	NA	11.4319	d__Bacteria;p__Firmicutes_A;c__Clostridia;o__Lachnospirales;f__Lachnospiraceae;g__Dorea;s__Dorea formicigenerans	GUT_GENOME000493	14	78	NA	0.925	MGV-GENOME-0270263	Hadza	Tanzania	ERS2585786	PRJEB27517	ERZ4567859	ERS11162361
Hadza_PheChl_Fiber-Hadza-Nepal_A_18_1651__NODE_3682_length_26851_cov_30.643199	ERR7738606_virus.3682	This study	Hadza_MoBio_hadza-I-L_O_11_2507__NODE_5533_length_26915_cov_7.271108	Medium-quality	78.66	26851	10699	dsDNA	independent sequence (UViG)	Viruses; Duplodnaviria; Heunggongvirae; Uroviricota; Caudoviricetes; Caudovirales; Siphoviridae	0.807692	NA	NA	53.9151	d__Bacteria;p__Firmicutes_A;c__Clostridia;o__Lachnospirales;f__Lachnospiraceae;g__Dorea;s__Dorea formicigenerans	GUT_GENOME000493	14	78	NA	0.925	MGV-GENOME-0270263	Hadza	Tanzania	ERS2585895	PRJEB27517	ERZ4567847	ERS11145147
Pilot_MoBio_Fiber_C_21_7002__NODE_3656_length_22638_cov_168.250344	ERR7738597_virus.3656	This study	Pilot_MoBio_Fiber_C_21_7002__NODE_3656_length_22638_cov_168.250344	Medium-quality	62.74	22638	10699	dsDNA	independent sequence (UViG)	Viruses; Duplodnaviria; Heunggongvirae; Uroviricota; Caudoviricetes; Caudovirales; Siphoviridae	0.842105	NA	NA	297.54	d__Bacteria;p__Firmicutes_A;c__Clostridia;o__Oscillospirales;f__Ruminococcaceae;g__Ruminococcus_D;s__Ruminococcus_D bicirculans	GUT_GENOME140786	387	8	NA	0.0625	MGV-GENOME-0270309	California	USA	SRS9383922	PRJNA743361	ERZ4558864	ERS11132972
Hadza_MoBio_hadza-A-D_O_20_1212__NODE_313_length_23017_cov_12.668439	ERR7737958_virus.313	This study	Hadza_MoBio_hadza-A-D_O_20_1212__NODE_313_length_23017_cov_12.668439	Medium-quality	61.39	23017	2734248	dsDNA	independent sequence (UViG)	Viruses; Duplodnaviria; Heunggongvirae; Uroviricota; Caudoviricetes; Caudovirales; Siphoviridae; Lughvirus; Faecalibacterium virus Lugh	0.65	NA	NA	22.1114	d__Bacteria;p__Firmicutes_A;c__Clostridia;o__Oscillospirales;f__Ruminococcaceae;g__Faecalibacterium;s__Faecalibacterium prausnitzii_G	GUT_GENOME147678	9	500	NA	0.9875	MGV-GENOME-0270421	Hadza (infant)	Tanzania	ERS2585635	PRJEB27517	ERZ4561605	ERS11163364
Nepal_MoBio_Fiber-Hadza-Nepal_F_15_RAU1013YZ__NODE_3347_length_21117_cov_4.179515	ERR7738472_virus.3347	This study	Nepal_MoBio_Fiber-Hadza-Nepal_F_15_RAU1013YZ__NODE_3347_length_21117_cov_4.179515	Medium-quality	52.72	21117	2696359	dsDNA	independent sequence (UViG)	Viruses; Duplodnaviria; Heunggongvirae; Uroviricota; Caudoviricetes; Caudovirales; Siphoviridae; Butyrivibrio virus Ceridwen	0.611111	NA	NA	7.45281	NA	NA	NA	NA	NA	1	MGV-GENOME-0271168	Nepal (Raute)	Nepal	ERS2787389	PRJEB29137	ERZ4567385	ERS11152307
Hadza_MoBio_hadza-I-L_H_24_1254__NODE_552_length_39029_cov_40.394383	ERR7738175_virus.552	This study	Hadza_MoBio_hadza-I-L_J_15_1254__NODE_459_length_39091_cov_25.245015	High-quality	93.1	39029	10662	dsDNA	independent sequence (UViG)	Viruses; Duplodnaviria; Heunggongvirae; Uroviricota; Caudoviricetes; Caudovirales; Myoviridae	0.613636	NA	NA	69.3933	d__Bacteria;p__Proteobacteria;c__Gammaproteobacteria;o__Enterobacterales;f__Enterobacteriaceae;g__Escherichia;s__Escherichia coli	GUT_GENOME145417	3	2092	NA	0.539978	MGV-GENOME-0271284	Hadza (infant)	Tanzania	ERS2585672	PRJEB27517	ERZ4561675	ERS11139488
Hadza_MoBio_hadza-I-L_J_15_1254__NODE_459_length_39091_cov_25.245015	ERR7738226_virus.459	This study	Hadza_MoBio_hadza-I-L_J_15_1254__NODE_459_length_39091_cov_25.245015	High-quality	93.23	39091	1198980	dsDNA	independent sequence (UViG)	Viruses; Duplodnaviria; Heunggongvirae; Uroviricota; Caudoviricetes; Caudovirales; Myoviridae; Pbunavirus	0.5	NA	NA	43.7694	d__Bacteria;p__Proteobacteria;c__Gammaproteobacteria;o__Enterobacterales;f__Enterobacteriaceae;g__Escherichia;s__Escherichia coli	GUT_GENOME145417	3	2092	NA	0.539978	MGV-GENOME-0271284	Hadza (infant)	Tanzania	ERS2585672	PRJEB27517	ERZ4561658	ERS11151856
Nepal_MoBio_Fiber-Hadza-Nepal_B_21_THA1063YZ__NODE_1518_length_38666_cov_22.442250	ERR7738592_virus.1518	This study	Hadza_MoBio_hadza-I-L_J_15_1254__NODE_459_length_39091_cov_25.245015	High-quality	92.18	38666	10662	dsDNA	independent sequence (UViG)	Viruses; Duplodnaviria; Heunggongvirae; Uroviricota; Caudoviricetes; Caudovirales; Myoviridae	0.568182	NA	NA	39.26	d__Bacteria;p__Proteobacteria;c__Gammaproteobacteria;o__Enterobacterales;f__Enterobacteriaceae;g__Escherichia;s__Escherichia coli	GUT_GENOME145417	0	2026	NA	0.764978	MGV-GENOME-0271284	Nepal (Tharu)	Nepal	ERS2787404	PRJEB29137	ERZ4567471	ERS11152999
Nepal_MoBio_Fiber-Hadza-Nepal_H_3_THA1060YZ__NODE_1700_length_38666_cov_20.062246	ERR7738572_virus.1700	This study	Hadza_MoBio_hadza-I-L_J_15_1254__NODE_459_length_39091_cov_25.245015	High-quality	92.18	38666	10662	dsDNA	independent sequence (UViG)	Viruses; Duplodnaviria; Heunggongvirae; Uroviricota; Caudoviricetes; Caudovirales; Myoviridae	0.568182	NA	NA	34.7213	d__Bacteria;p__Proteobacteria;c__Gammaproteobacteria;o__Enterobacterales;f__Enterobacteriaceae;g__Escherichia;s__Escherichia coli	GUT_GENOME145417	0	2026	NA	0.764978	MGV-GENOME-0271284	Nepal (Tharu)	Nepal	ERS2787403	PRJEB29137	ERZ4567535	ERS11148752
Pilot_MoBio_Fiber_C_21_7002__NODE_491_length_112944_cov_9.235702_1	ERR7738597_provirus.491	This study	Pilot_MoBio_Fiber_C_21_7002__NODE_491_length_112944_cov_9.235702_1	High-quality	90.66	30448	10699	dsDNA	provirus (UpViG)	Viruses; Duplodnaviria; Heunggongvirae; Uroviricota; Caudoviricetes; Caudovirales; Siphoviridae	0.9	NA	NA	16.4321	d__Bacteria;p__Firmicutes;c__Bacilli;o__Erysipelotrichales;f__Erysipelatoclostridiaceae;g__Faecalibacillus;s__Faecalibacillus intestinalis	GUT_GENOME001423	7	129	ERR7738597_bin.103	0.9875	MGV-GENOME-0271370	California	USA	SRS9383922	PRJNA743361	ERZ4558864	ERS11153061
Pilot_MoBio_Fiber_I_11_1003__NODE_5626_length_24026_cov_7.782287	ERR7738665_virus.5626	This study	Pilot_MoBio_Fiber_C_21_7002__NODE_491_length_112944_cov_9.235702_1	Medium-quality	71.5	24026	10699	dsDNA	independent sequence (UViG)	Viruses; Duplodnaviria; Heunggongvirae; Uroviricota; Caudoviricetes; Caudovirales; Siphoviridae	1	NA	NA	13.2424	d__Bacteria;p__Firmicutes;c__Bacilli;o__Erysipelotrichales;f__Erysipelatoclostridiaceae;g__Faecalibacillus;s__Faecalibacillus intestinalis	GUT_GENOME001423	8	103	NA	0.9875	MGV-GENOME-0271370	California	USA	SRS9384027	PRJNA743361	ERZ4558928	ERS11133568
Hadza_MoBio_hadza-A-D_N_3_1523__NODE_1479_length_39327_cov_22.168892_1	ERR7746785_provirus.1479	This study	Hadza_MoBio_hadza-A-D_N_3_1523__NODE_1479_length_39327_cov_22.168892_1	Medium-quality	87.85	35393	28883	dsDNA	provirus (UpViG)	Viruses; Duplodnaviria; Heunggongvirae; Uroviricota; Caudoviricetes; Caudovirales	0.909091	NA	NA	36.4841	d__Bacteria;p__Firmicutes_A;c__Clostridia;o__Oscillospirales;f__Acutalibacteraceae;g__Ruminococcus_E;s__Ruminococcus_E sp003526955	GUT_GENOME150720	131	475	NA	1	MGV-GENOME-0271484	Hadza	Tanzania	ERS2585778	PRJEB27517	ERZ4561612	ERS11159130
Hadza_MoBio_hadza-E-H_K_7_1773__NODE_2027_length_37671_cov_11.519790	ERR7738591_virus.2027	This study	Hadza_MoBio_hadza-E-H_K_7_1773__NODE_2027_length_37671_cov_11.519790	High-quality	98.18	37671	10699	dsDNA	independent sequence (UViG)	Viruses; Duplodnaviria; Heunggongvirae; Uroviricota; Caudoviricetes; Caudovirales; Siphoviridae	0.833333	NA	NA	19.3208	d__Bacteria;p__Firmicutes_A;c__Clostridia;o__Lachnospirales;f__Lachnospiraceae;g__Blautia_A;unk;unk	NA	166	1	NA	0.95	MGV-GENOME-0271487	Hadza	Tanzania	ERS2585995	PRJEB27517	ERZ4560351	ERS11152985
Hadza_MoBio_hadza-A-D_G_6_1094__NODE_1537_length_39622_cov_12.984777	ERR7745687_virus.1537	This study	Hadza_MoBio_hadza-A-D_G_6_1094__NODE_1537_length_39622_cov_12.984777	High-quality	100	39622	10699	dsDNA	independent sequence (UViG)	Viruses; Duplodnaviria; Heunggongvirae; Uroviricota; Caudoviricetes; Caudovirales; Siphoviridae	0.4375	NA	NA	21.7269	d__Bacteria;p__Firmicutes_A;c__Clostridia;o__Oscillospirales;f__Oscillospiraceae;g__CAG-83;s__CAG-83 sp000435555	GUT_GENOME159485	134	47	NA	0.975	MGV-GENOME-0271710	Hadza	Tanzania	ERS2585518	PRJEB27517	ERZ4561781	ERS11162160
Hadza_MoBio_C-REDO_D_7_1547__NODE_803_length_46752_cov_5.611719_1	ERR7745919_provirus.803	This study	Hadza_MoBio_hadza-A-D_F_4_1629__NODE_1322_length_39710_cov_20.578155	High-quality	100	36341	2734119	dsDNA	provirus (UpViG)	Viruses; Duplodnaviria; Heunggongvirae; Uroviricota; Caudoviricetes; Caudovirales; Myoviridae; Mushuvirus; Faecalibacterium virus Mushu	0.78125	NA	NA	10.4225	d__Bacteria;p__Firmicutes_A;c__Clostridia;o__Lachnospirales;f__Lachnospiraceae;unk;unk;unk	NA	1166	132	NA	0.376812	MGV-GENOME-0272278	Hadza	Tanzania	ERS2585801	PRJEB27517	ERZ4560944	ERS11166526
Hadza_MoBio_hadza-A-D_B_5_1598__NODE_1480_length_35697_cov_21.125604_1	ERR7738610_provirus.1480	This study	Hadza_MoBio_hadza-A-D_F_4_1629__NODE_1322_length_39710_cov_20.578155	Medium-quality	68.61	24859	2734119	dsDNA	provirus (UpViG)	Viruses; Duplodnaviria; Heunggongvirae; Uroviricota; Caudoviricetes; Caudovirales; Myoviridae; Mushuvirus; Faecalibacterium virus Mushu	0.863636	NA	NA	36.7859	d__Bacteria;p__Firmicutes_A;c__Clostridia;o__Lachnospirales;f__Lachnospiraceae;unk;unk;unk	NA	662	26	NA	0.188122	MGV-GENOME-0272278	Hadza	Tanzania	ERS2585847	PRJEB27517	ERZ4561162	ERS11149221
Hadza_MoBio_hadza-A-D_C_6_1128__k127_1079219__flag_1__multi_6.0000__len_28462_1	ERR7803603_provirus.1079219	This study	Hadza_MoBio_hadza-A-D_F_4_1629__NODE_1322_length_39710_cov_20.578155	Medium-quality	71.65	25973	2734119	dsDNA	provirus (UpViG)	Viruses; Duplodnaviria; Heunggongvirae; Uroviricota; Caudoviricetes; Caudovirales; Myoviridae; Mushuvirus; Faecalibacterium virus Mushu	0.869565	NA	NA	8.22694	d__Bacteria;p__Firmicutes_A;c__Clostridia;o__Lachnospirales;f__Lachnospiraceae;unk;unk;unk	NA	698	24	NA	0.188122	MGV-GENOME-0272278	Hadza	Tanzania	ERS2585552	PRJEB27517	NA	ERS11143223
Hadza_MoBio_hadza-A-D_F_22_1638__NODE_1280_length_35699_cov_60.109343_1	ERR7738200_provirus.1280	This study	Hadza_MoBio_hadza-A-D_F_4_1629__NODE_1322_length_39710_cov_20.578155	Medium-quality	68.61	24859	2734119	dsDNA	provirus (UpViG)	Viruses; Duplodnaviria; Heunggongvirae; Uroviricota; Caudoviricetes; Caudovirales; Myoviridae; Mushuvirus; Faecalibacterium virus Mushu	0.863636	NA	NA	86.1745	d__Bacteria;p__Firmicutes_A;c__Clostridia;o__Lachnospirales;f__Lachnospiraceae;unk;unk;unk	NA	662	26	NA	0.188122	MGV-GENOME-0272278	Hadza	Tanzania	ERS2585882	PRJEB27517	ERZ4560555	ERS11155716
Hadza_MoBio_hadza-E-H_K_7_1773__NODE_722_length_71916_cov_14.465513_1	ERR7738591_provirus.722	This study	Hadza_MoBio_hadza-A-D_F_4_1629__NODE_1322_length_39710_cov_20.578155	High-quality	94.07	34096	2734119	dsDNA	provirus (UpViG)	Viruses; Duplodnaviria; Heunggongvirae; Uroviricota; Caudoviricetes; Caudovirales; Myoviridae; Mushuvirus; Faecalibacterium virus Mushu	0.806452	NA	NA	24.185	d__Bacteria;p__Firmicutes_A;c__Clostridia;o__Lachnospirales;f__Lachnospiraceae;unk;unk;unk	NA	1281	53	ERR7738591_bin.4	0.358614	MGV-GENOME-0272278	Hadza	Tanzania	ERS2585995	PRJEB27517	ERZ4560351	ERS11152979
Hadza_PheChl_Fiber-Hadza-Nepal_E_14_1557__NODE_133_length_165660_cov_119.310455_1	ERR7738565_provirus.133	This study	Hadza_MoBio_hadza-A-D_F_4_1629__NODE_1322_length_39710_cov_20.578155	Medium-quality	68.45	24802	2734119	dsDNA	provirus (UpViG)	Viruses; Duplodnaviria; Heunggongvirae; Uroviricota; Caudoviricetes; Caudovirales; Myoviridae; Mushuvirus; Faecalibacterium virus Mushu	0.863636	NA	NA	198.495	d__Bacteria;p__Firmicutes_A;c__Clostridia;o__Lachnospirales;f__Lachnospiraceae;unk;unk;unk	NA	707	37	ERR7738565_bin.199	0.188122	MGV-GENOME-0272278	Hadza	Tanzania	ERS2585811	PRJEB27517	ERZ4567905	ERS11148651
Hadza_MoBio_hadza-A-D_F_2_1628__NODE_2925_length_34972_cov_23.014558	ERR7738957_virus.2925	This study	Hadza_MoBio_hadza-A-D_F_4_1629__NODE_1322_length_39710_cov_20.578155	High-quality	96.49	34972	2734119	dsDNA	independent sequence (UViG)	Viruses; Duplodnaviria; Heunggongvirae; Uroviricota; Caudoviricetes; Caudovirales; Myoviridae; Mushuvirus; Faecalibacterium virus Mushu	0.806452	NA	NA	37.0867	d__Bacteria;p__Firmicutes_A;c__Clostridia;o__Lachnospirales;f__Lachnospiraceae;unk;unk;unk	NA	1146	25	NA	0.376812	MGV-GENOME-0272278	Hadza	Tanzania	ERS2585872	PRJEB27517	ERZ4561272	ERS11153712
Hadza_MoBio_hadza-A-D_F_4_1629__NODE_1322_length_39710_cov_20.578155	ERR7745903_virus.1322	This study	Hadza_MoBio_hadza-A-D_F_4_1629__NODE_1322_length_39710_cov_20.578155	High-quality	100	39710	2734119	dsDNA	independent sequence (UViG)	Viruses; Duplodnaviria; Heunggongvirae; Uroviricota; Caudoviricetes; Caudovirales; Myoviridae; Mushuvirus; Faecalibacterium virus Mushu	0.735294	NA	NA	32.9913	d__Bacteria;p__Firmicutes_A;c__Clostridia;o__Lachnospirales;f__Lachnospiraceae;g__Agathobacter;unk;unk	NA	1168	1093	NA	0.335209	MGV-GENOME-0272278	Hadza	Tanzania	ERS2585873	PRJEB27517	ERZ4561239	ERS11138356
Hadza_MoBio_hadza-A-D_J_18_1660__NODE_2720_length_33444_cov_8.526868	ERR7746030_virus.2720	This study	Hadza_MoBio_hadza-A-D_F_4_1629__NODE_1322_length_39710_cov_20.578155	High-quality	92.27	33444	2734119	dsDNA	independent sequence (UViG)	Viruses; Duplodnaviria; Heunggongvirae; Uroviricota; Caudoviricetes; Caudovirales; Myoviridae; Mushuvirus; Faecalibacterium virus Mushu	0.833333	NA	NA	15.1887	d__Bacteria;p__Firmicutes_A;c__Clostridia;o__Lachnospirales;f__Lachnospiraceae;unk;unk;unk	NA	1136	23	NA	0.376812	MGV-GENOME-0272278	Hadza	Tanzania	ERS2585903	PRJEB27517	ERZ4560629	ERS11134589
Hadza_MoBio_hadza-A-D_J_22_1662__NODE_3182_length_34965_cov_4.973028	ERR7746061_virus.3182	This study	Hadza_MoBio_hadza-A-D_F_4_1629__NODE_1322_length_39710_cov_20.578155	High-quality	96.47	34965	2734119	dsDNA	independent sequence (UViG)	Viruses; Duplodnaviria; Heunggongvirae; Uroviricota; Caudoviricetes; Caudovirales; Myoviridae; Mushuvirus; Faecalibacterium virus Mushu	0.806452	NA	NA	9.00908	d__Bacteria;p__Firmicutes_A;c__Clostridia;o__Lachnospirales;f__Lachnospiraceae;unk;unk;unk	NA	1166	25	NA	0.376812	MGV-GENOME-0272278	Hadza	Tanzania	ERS2585905	PRJEB27517	ERZ4560646	ERS11166784
Hadza_MoBio_hadza-A-D_N_5_1522__NODE_3559_length_25034_cov_5.698682	ERR7746184_virus.3559	This study	Hadza_MoBio_hadza-A-D_F_4_1629__NODE_1322_length_39710_cov_20.578155	Medium-quality	68.98	25034	2734119	dsDNA	independent sequence (UViG)	Viruses; Duplodnaviria; Heunggongvirae; Uroviricota; Caudoviricetes; Caudovirales; Myoviridae; Mushuvirus; Faecalibacterium virus Mushu	0.863636	NA	NA	9.93534	d__Bacteria;p__Firmicutes_A;c__Clostridia;o__Lachnospirales;f__Lachnospiraceae;unk;unk;unk	NA	873	84	NA	0.420591	MGV-GENOME-0272278	Hadza	Tanzania	ERS2585777	PRJEB27517	ERZ4561544	ERS11158829
Hadza_MoBio_hadza-E-H_G_9_1735__NODE_3120_length_25229_cov_10.876073	ERR7738613_virus.3120	This study	Hadza_MoBio_hadza-A-D_F_4_1629__NODE_1322_length_39710_cov_20.578155	Medium-quality	69.63	25229	2734119	dsDNA	independent sequence (UViG)	Viruses; Duplodnaviria; Heunggongvirae; Uroviricota; Caudoviricetes; Caudovirales; Myoviridae; Mushuvirus; Faecalibacterium virus Mushu	0.863636	NA	NA	17.8767	d__Bacteria;p__Firmicutes_A;c__Clostridia;o__Lachnospirales;f__Lachnospiraceae;unk;unk;unk	NA	644	35	NA	0.188122	MGV-GENOME-0272278	Hadza	Tanzania	ERS2585978	PRJEB27517	ERZ4562068	ERS11157296
Hadza_MoBio_hadza-E-H_P_9_2144__NODE_5474_length_20457_cov_4.298626	ERR7738651_virus.5474	This study	Hadza_MoBio_hadza-A-D_F_4_1629__NODE_1322_length_39710_cov_20.578155	Medium-quality	57.16	20457	2734119	dsDNA	independent sequence (UViG)	Viruses; Duplodnaviria; Heunggongvirae; Uroviricota; Caudoviricetes; Caudovirales; Myoviridae; Mushuvirus; Faecalibacterium virus Mushu	0.823529	NA	NA	7.36879	d__Bacteria;p__Firmicutes_A;c__Clostridia;o__Lachnospirales;f__Lachnospiraceae;unk;unk;unk	NA	553	29	NA	0.188122	MGV-GENOME-0272278	Hadza	Tanzania	ERS2586130	PRJEB27517	ERZ4560070	ERS11145511
Hadza_MoBio_hadza-I-L_K_16_2625__NODE_4096_length_25165_cov_11.201132	ERR7738664_virus.4096	This study	Hadza_MoBio_hadza-A-D_F_4_1629__NODE_1322_length_39710_cov_20.578155	Medium-quality	69.46	25165	2734119	dsDNA	independent sequence (UViG)	Viruses; Duplodnaviria; Heunggongvirae; Uroviricota; Caudoviricetes; Caudovirales; Myoviridae; Mushuvirus; Faecalibacterium virus Mushu	0.863636	NA	NA	19.0997	d__Bacteria;p__Firmicutes_A;c__Clostridia;o__Lachnospirales;f__Lachnospiraceae;unk;unk;unk	NA	688	27	NA	0.188122	MGV-GENOME-0272278	Hadza	Tanzania	ERS2586334	PRJEB27517	ERZ4559409	ERS11137569
Hadza_PheChl_Fiber-Hadza-Nepal_A_2_1112__NODE_4767_length_35019_cov_6.387213	ERR7746411_virus.4767	This study	Hadza_MoBio_hadza-A-D_F_4_1629__NODE_1322_length_39710_cov_20.578155	High-quality	96.61	35019	2734119	dsDNA	independent sequence (UViG)	Viruses; Duplodnaviria; Heunggongvirae; Uroviricota; Caudoviricetes; Caudovirales; Myoviridae; Mushuvirus; Faecalibacterium virus Mushu	0.806452	NA	NA	11.0429	d__Bacteria;p__Firmicutes_A;c__Clostridia;o__Lachnospirales;f__Lachnospiraceae;unk;unk;unk	NA	1168	34	NA	0.376812	MGV-GENOME-0272278	Hadza (infant)	Tanzania	ERS2585536	PRJEB27517	ERZ4568013	ERS11146918
Hadza_PheChl_Fiber-Hadza-Nepal_A_22_1655__NODE_2358_length_35001_cov_11.984624	ERR7745815_virus.2358	This study	Hadza_MoBio_hadza-A-D_F_4_1629__NODE_1322_length_39710_cov_20.578155	High-quality	96.56	35001	2734119	dsDNA	independent sequence (UViG)	Viruses; Duplodnaviria; Heunggongvirae; Uroviricota; Caudoviricetes; Caudovirales; Myoviridae; Mushuvirus; Faecalibacterium virus Mushu	0.806452	NA	NA	21.016	d__Bacteria;p__Firmicutes_A;c__Clostridia;o__Lachnospirales;f__Lachnospiraceae;unk;unk;unk	NA	1165	35	NA	0.376812	MGV-GENOME-0272278	Hadza	Tanzania	ERS2585898	PRJEB27517	ERZ4567746	ERS11138157
Hadza_PheChl_Fiber-Hadza-Nepal_A_24_1660__NODE_3685_length_33409_cov_4.724619	ERR7745924_virus.3685	This study	Hadza_MoBio_hadza-A-D_F_4_1629__NODE_1322_length_39710_cov_20.578155	High-quality	92.18	33409	2734119	dsDNA	independent sequence (UViG)	Viruses; Duplodnaviria; Heunggongvirae; Uroviricota; Caudoviricetes; Caudovirales; Myoviridae; Mushuvirus; Faecalibacterium virus Mushu	0.833333	NA	NA	8.27066	d__Bacteria;p__Firmicutes_A;c__Clostridia;o__Lachnospirales;f__Lachnospiraceae;unk;unk;unk	NA	1098	23	NA	0.376812	MGV-GENOME-0272278	Hadza	Tanzania	ERS2585903	PRJEB27517	ERZ4567885	ERS11158519
Hadza_PheChl_Fiber-Hadza-Nepal_A_8_1525__NODE_4743_length_24692_cov_12.487629	ERR7738660_virus.4743	This study	Hadza_MoBio_hadza-A-D_F_4_1629__NODE_1322_length_39710_cov_20.578155	Medium-quality	68.14	24692	2734119	dsDNA	independent sequence (UViG)	Viruses; Duplodnaviria; Heunggongvirae; Uroviricota; Caudoviricetes; Caudovirales; Myoviridae; Mushuvirus; Faecalibacterium virus Mushu	0.857143	NA	NA	21.3824	d__Bacteria;p__Firmicutes_A;c__Clostridia;o__Lachnospirales;f__Lachnospiraceae;unk;unk;unk	NA	620	25	NA	0.188122	MGV-GENOME-0272278	Hadza	Tanzania	ERS2585780	PRJEB27517	ERZ4567818	ERS11133510
Hadza_PheChl_Fiber-Hadza-Nepal_C_2_2185__NODE_2335_length_25244_cov_4.645289	ERR7738275_virus.2335	This study	Hadza_MoBio_hadza-A-D_F_4_1629__NODE_1322_length_39710_cov_20.578155	Medium-quality	69.68	25244	2734119	dsDNA	independent sequence (UViG)	Viruses; Duplodnaviria; Heunggongvirae; Uroviricota; Caudoviricetes; Caudovirales; Myoviridae; Mushuvirus; Faecalibacterium virus Mushu	0.863636	NA	NA	8.14163	d__Bacteria;p__Firmicutes_A;c__Clostridia;o__Lachnospirales;f__Lachnospiraceae;unk;unk;unk	NA	663	27	NA	0.188122	MGV-GENOME-0272278	Hadza	Tanzania	ERS2586149	PRJEB27517	ERZ4567752	ERS11152204
Hadza_PheChl_Fiber-Hadza-Nepal_C_22_1305__NODE_2257_length_34958_cov_4.441444	ERR7738574_virus.2257	This study	Hadza_MoBio_hadza-A-D_F_4_1629__NODE_1322_length_39710_cov_20.578155	High-quality	96.45	34958	2734119	dsDNA	independent sequence (UViG)	Viruses; Duplodnaviria; Heunggongvirae; Uroviricota; Caudoviricetes; Caudovirales; Myoviridae; Mushuvirus; Faecalibacterium virus Mushu	0.806452	NA	NA	7.87012	d__Bacteria;p__Firmicutes_A;c__Clostridia;o__Lachnospirales;f__Lachnospiraceae;unk;unk;unk	NA	1166	26	NA	0.376812	MGV-GENOME-0272278	Hadza	Tanzania	ERS2585720	PRJEB27517	ERZ4567876	ERS11160817
Hadza_PheChl_Fiber-Hadza-Nepal_C_24_1307__NODE_2400_length_34971_cov_6.148937	ERR7738605_virus.2400	This study	Hadza_MoBio_hadza-A-D_F_4_1629__NODE_1322_length_39710_cov_20.578155	High-quality	96.49	34971	2734119	dsDNA	independent sequence (UViG)	Viruses; Duplodnaviria; Heunggongvirae; Uroviricota; Caudoviricetes; Caudovirales; Myoviridae; Mushuvirus; Faecalibacterium virus Mushu	0.806452	NA	NA	10.442	d__Bacteria;p__Firmicutes_A;c__Clostridia;o__Lachnospirales;f__Lachnospiraceae;unk;unk;unk	NA	1146	26	NA	0.376812	MGV-GENOME-0272278	Hadza	Tanzania	ERS2585722	PRJEB27517	ERZ4567948	ERS11157190
Nepal_MoBio_Fiber-Hadza-Nepal_H_19_RAJ0022YZ__NODE_2507_length_35190_cov_9.606983	ERR7745858_virus.2507	This study	Hadza_MoBio_hadza-A-D_F_4_1629__NODE_1322_length_39710_cov_20.578155	High-quality	97.09	35190	2734119	dsDNA	independent sequence (UViG)	Viruses; Duplodnaviria; Heunggongvirae; Uroviricota; Caudoviricetes; Caudovirales; Myoviridae; Mushuvirus; Faecalibacterium virus Mushu	0.806452	NA	NA	16.9138	d__Bacteria;p__Firmicutes_A;c__Clostridia;o__Lachnospirales;f__Lachnospiraceae;unk;unk;unk	NA	1335	61	NA	0.358614	MGV-GENOME-0272278	Nepal (Raji)	Nepal	ERS2787377	PRJEB29137	ERZ4567238	ERS11134243
Nepal_MoBio_Fiber-Hadza-Nepal_J_11_THA0065JZ__NODE_952_length_34969_cov_22.792015	ERR7738262_virus.952	This study	Hadza_MoBio_hadza-A-D_F_4_1629__NODE_1322_length_39710_cov_20.578155	High-quality	96.48	34969	2734119	dsDNA	independent sequence (UViG)	Viruses; Duplodnaviria; Heunggongvirae; Uroviricota; Caudoviricetes; Caudovirales; Myoviridae; Mushuvirus; Faecalibacterium virus Mushu	0.806452	NA	NA	38.4721	d__Bacteria;p__Firmicutes_A;c__Clostridia;o__Lachnospirales;f__Lachnospiraceae;unk;unk;unk	NA	1315	62	NA	0.324444	MGV-GENOME-0272278	Nepal (Tharu)	Nepal	ERS2787398	PRJEB29137	ERZ4567395	ERS11164156
Nepal_MoBio_Fiber-Hadza-Nepal_J_5_RAU1020YZ__NODE_3012_length_22938_cov_70.340099	ERR7738529_virus.3012	This study	Hadza_MoBio_hadza-A-D_F_4_1629__NODE_1322_length_39710_cov_20.578155	Medium-quality	63.33	22938	2734119	dsDNA	independent sequence (UViG)	Viruses; Duplodnaviria; Heunggongvirae; Uroviricota; Caudoviricetes; Caudovirales; Myoviridae; Mushuvirus; Faecalibacterium virus Mushu	0.789474	NA	NA	116.691	d__Bacteria;p__Firmicutes_A;c__Clostridia;o__Lachnospirales;f__Lachnospiraceae;unk;unk;unk	NA	701	50	NA	0.188122	MGV-GENOME-0272278	Nepal (Raute)	Nepal	ERS2787391	PRJEB29137	ERZ4567357	ERS11152354
Hadza_MoBio_hadza-A-D_F_2_1628__NODE_230_length_135960_cov_32.828735_1	ERR7738957_provirus.230	This study	Pilot_MoBio_Fiber_C_5_1018__NODE_1900_length_36622_cov_11.218197	High-quality	98.33	35328	10699	dsDNA	provirus (UpViG)	Viruses; Duplodnaviria; Heunggongvirae; Uroviricota; Caudoviricetes; Caudovirales; Siphoviridae	0.793103	NA	NA	51.1641	d__Bacteria;p__Firmicutes_A;c__Clostridia;o__Lachnospirales;f__Lachnospiraceae;unk;unk;unk	NA	295	49	ERR7738957_bin.98	0.9875	MGV-GENOME-0272411	Hadza	Tanzania	ERS2585872	PRJEB27517	ERZ4561272	ERS11149687
Hadza_MoBio_hadza-E-H_F_10_2221__NODE_409_length_86302_cov_12.166008_1	ERR7738150_provirus.409	This study	Pilot_MoBio_Fiber_C_5_1018__NODE_1900_length_36622_cov_11.218197	Medium-quality	79.86	28464	10699	dsDNA	provirus (UpViG)	Viruses; Duplodnaviria; Heunggongvirae; Uroviricota; Caudoviricetes; Caudovirales; Siphoviridae	0.73913	NA	NA	20.5955	d__Bacteria;p__Firmicutes_A;c__Clostridia;o__Lachnospirales;f__Lachnospiraceae;unk;unk;unk	NA	253	71	ERR7738150_bin.122	0.8125	MGV-GENOME-0272411	Hadza	Tanzania	ERS2586158	PRJEB27517	ERZ4560197	ERS11155431
Hadza_MoBio_hadza-E-H_F_16_2233__NODE_371_length_91716_cov_16.080610_1	ERR7738151_provirus.371	This study	Pilot_MoBio_Fiber_C_5_1018__NODE_1900_length_36622_cov_11.218197	Medium-quality	79.55	28354	10699	dsDNA	provirus (UpViG)	Viruses; Duplodnaviria; Heunggongvirae; Uroviricota; Caudoviricetes; Caudovirales; Siphoviridae	0.73913	NA	NA	26.0441	d__Bacteria;p__Firmicutes_A;c__Clostridia;o__Lachnospirales;f__Lachnospiraceae;unk;unk;unk	NA	251	71	NA	0.8125	MGV-GENOME-0272411	Hadza	Tanzania	ERS2586161	PRJEB27517	ERZ4560211	ERS11143380
Hadza_MoBio_hadza-I-L_M_10_2632__NODE_1093_length_63920_cov_12.743574_1	ERR7746219_provirus.1093	This study	Pilot_MoBio_Fiber_C_5_1018__NODE_1900_length_36622_cov_11.218197	Medium-quality	86.2	30970	10699	dsDNA	provirus (UpViG)	Viruses; Duplodnaviria; Heunggongvirae; Uroviricota; Caudoviricetes; Caudovirales; Siphoviridae	0.777778	NA	NA	21.8634	d__Bacteria;p__Firmicutes_A;c__Clostridia;o__Lachnospirales;f__Lachnospiraceae;unk;unk;unk	NA	291	91	NA	0.7125	MGV-GENOME-0272411	Hadza	Tanzania	ERS2586341	PRJEB27517	ERZ4559398	ERS11138756
Hadza_PheChl_Fiber-Hadza-Nepal_C_6_2233__NODE_1801_length_46772_cov_10.909391_1	ERR7745963_provirus.1801	This study	Pilot_MoBio_Fiber_C_5_1018__NODE_1900_length_36622_cov_11.218197	High-quality	97.27	34665	10699	dsDNA	provirus (UpViG)	Viruses; Duplodnaviria; Heunggongvirae; Uroviricota; Caudoviricetes; Caudovirales; Siphoviridae	0.758621	NA	NA	17.7013	d__Bacteria;p__Firmicutes_A;c__Clostridia;o__Lachnospirales;f__Lachnospiraceae;unk;unk;unk	NA	268	68	NA	0.9625	MGV-GENOME-0272411	Hadza	Tanzania	ERS2586161	PRJEB27517	ERZ4567841	ERS11142509
Hadza_PheChl_Fiber-Hadza-Nepal_E_16_1654__NODE_703_length_77829_cov_12.001376_1	ERR7746365_provirus.703	This study	Pilot_MoBio_Fiber_C_5_1018__NODE_1900_length_36622_cov_11.218197	Medium-quality	81.62	29324	10699	dsDNA	provirus (UpViG)	Viruses; Duplodnaviria; Heunggongvirae; Uroviricota; Caudoviricetes; Caudovirales; Siphoviridae	0.75	NA	NA	20.7696	d__Bacteria;p__Firmicutes_A;c__Clostridia;o__Lachnospirales;f__Lachnospiraceae;unk;unk;unk	NA	258	68	NA	0.8125	MGV-GENOME-0272411	Hadza	Tanzania	ERS9106184	PRJEB49206	ERZ4568022	ERS11138842
Nepal_MoBio_Fiber-Hadza-Nepal_F_7_RAU0027AZ__NODE_331_length_160119_cov_10.975963_1	ERR7738582_provirus.331	This study	Pilot_MoBio_Fiber_C_5_1018__NODE_1900_length_36622_cov_11.218197	High-quality	99.38	35419	10699	dsDNA	provirus (UpViG)	Viruses; Duplodnaviria; Heunggongvirae; Uroviricota; Caudoviricetes; Caudovirales; Siphoviridae	0.814815	NA	NA	18.4728	d__Bacteria;p__Firmicutes_A;c__Clostridia;o__Lachnospirales;f__Lachnospiraceae;unk;unk;unk	NA	323	132	ERR7738582_bin.365	0.9625	MGV-GENOME-0272411	Nepal (Raute)	Nepal	ERS9106186	PRJEB49206	ERZ4567635	ERS11160911
Nepal_MoBio_Fiber-Hadza-Nepal_J_5_RAU1020YZ__NODE_1126_length_54006_cov_7.363051_1	ERR7738529_provirus.1126	This study	Pilot_MoBio_Fiber_C_5_1018__NODE_1900_length_36622_cov_11.218197	High-quality	90.63	32562	10699	dsDNA	provirus (UpViG)	Viruses; Duplodnaviria; Heunggongvirae; Uroviricota; Caudoviricetes; Caudovirales; Siphoviridae	0.777778	NA	NA	12.3427	d__Bacteria;p__Firmicutes_A;c__Clostridia;o__Lachnospirales;f__Lachnospiraceae;unk;unk;unk	NA	318	65	NA	0.7125	MGV-GENOME-0272411	Nepal (Raute)	Nepal	ERS2787391	PRJEB29137	ERZ4567357	ERS11132252
Pilot_MoBio_Fiber_L_20_7018__NODE_1750_length_48824_cov_51.235625_1	ERR7738937_provirus.1750	This study	Pilot_MoBio_Fiber_C_5_1018__NODE_1900_length_36622_cov_11.218197	High-quality	96.55	34688	10699	dsDNA	provirus (UpViG)	Viruses; Duplodnaviria; Heunggongvirae; Uroviricota; Caudoviricetes; Caudovirales; Siphoviridae	0.777778	NA	NA	88.639	d__Bacteria;p__Firmicutes_A;c__Clostridia;o__Lachnospirales;f__Lachnospiraceae;unk;unk;unk	NA	357	74	NA	0.675	MGV-GENOME-0272411	California	USA	SRS9383899	PRJNA743361	ERZ4558872	ERS11153681
Hadza_MoBio_C-REDO_F_6_1569__NODE_2477_length_19923_cov_5.586869	ERR7745431_virus.2477	This study	Pilot_MoBio_Fiber_C_5_1018__NODE_1900_length_36622_cov_11.218197	Medium-quality	55.91	19923	10699	dsDNA	independent sequence (UViG)	Viruses; Duplodnaviria; Heunggongvirae; Uroviricota; Caudoviricetes; Caudovirales; Siphoviridae	0.866667	NA	NA	10.181	d__Bacteria;p__Firmicutes_A;c__Clostridia;o__Lachnospirales;f__Lachnospiraceae;unk;unk;unk	NA	185	47	NA	0.0423458	MGV-GENOME-0272411	Hadza	Tanzania	ERS2585823	PRJEB27517	ERZ4561105	ERS11137886
Hadza_MoBio_hadza-A-D_B_3_1599__NODE_1651_length_35083_cov_4.307490	ERR7738534_virus.1651	This study	Pilot_MoBio_Fiber_C_5_1018__NODE_1900_length_36622_cov_11.218197	High-quality	97.65	35083	10699	dsDNA	independent sequence (UViG)	Viruses; Duplodnaviria; Heunggongvirae; Uroviricota; Caudoviricetes; Caudovirales; Siphoviridae	0.793103	NA	NA	7.98818	d__Bacteria;p__Firmicutes_A;c__Clostridia;o__Lachnospirales;f__Lachnospiraceae;unk;unk;unk	NA	289	47	NA	0.8875	MGV-GENOME-0272411	Hadza	Tanzania	ERS2585848	PRJEB27517	ERZ4561146	ERS11140335
Hadza_MoBio_hadza-A-D_F_12_1633__NODE_1297_length_34577_cov_10.177159	ERR7745544_virus.1297	This study	Pilot_MoBio_Fiber_C_5_1018__NODE_1900_length_36622_cov_11.218197	High-quality	97.02	34577	10699	dsDNA	independent sequence (UViG)	Viruses; Duplodnaviria; Heunggongvirae; Uroviricota; Caudoviricetes; Caudovirales; Siphoviridae	0.758621	NA	NA	16.8774	d__Bacteria;p__Firmicutes_A;c__Clostridia;o__Lachnospirales;f__Lachnospiraceae;unk;unk;unk	NA	268	68	NA	0.9625	MGV-GENOME-0272411	Hadza	Tanzania	ERS2585877	PRJEB27517	ERZ4562240	ERS11153998
Hadza_MoBio_hadza-A-D_H_2_1640__NODE_4596_length_24890_cov_4.233628	ERR7738571_virus.4596	This study	Pilot_MoBio_Fiber_C_5_1018__NODE_1900_length_36622_cov_11.218197	Medium-quality	69.9	24890	10699	dsDNA	independent sequence (UViG)	Viruses; Duplodnaviria; Heunggongvirae; Uroviricota; Caudoviricetes; Caudovirales; Siphoviridae	0.73913	NA	NA	7.79321	d__Bacteria;p__Firmicutes_A;c__Clostridia;o__Lachnospirales;f__Lachnospiraceae;unk;unk;unk	NA	192	51	NA	0.9625	MGV-GENOME-0272411	Hadza	Tanzania	ERS2585884	PRJEB27517	ERZ4560598	ERS11152759
Hadza_MoBio_hadza-A-D_L_11_1531__NODE_1500_length_31502_cov_4.981289	ERR7745398_virus.1500	This study	Pilot_MoBio_Fiber_C_5_1018__NODE_1900_length_36622_cov_11.218197	Medium-quality	88.43	31502	10699	dsDNA	independent sequence (UViG)	Viruses; Duplodnaviria; Heunggongvirae; Uroviricota; Caudoviricetes; Caudovirales; Siphoviridae	0.807692	NA	NA	8.74356	d__Bacteria;p__Firmicutes_A;c__Clostridia;o__Lachnospirales;f__Lachnospiraceae;unk;unk;unk	NA	242	37	NA	0.9875	MGV-GENOME-0272411	Hadza	Tanzania	ERS2585786	PRJEB27517	ERZ4560823	ERS11149858
Hadza_MoBio_hadza-E-H_L_2_2317__NODE_1653_length_35645_cov_24.559660	ERR7747128_virus.1653	This study	Pilot_MoBio_Fiber_C_5_1018__NODE_1900_length_36622_cov_11.218197	High-quality	99.21	35645	10699	dsDNA	independent sequence (UViG)	Viruses; Duplodnaviria; Heunggongvirae; Uroviricota; Caudoviricetes; Caudovirales; Siphoviridae	0.785714	NA	NA	39.2704	d__Bacteria;p__Firmicutes_A;c__Clostridia;o__Lachnospirales;f__Lachnospiraceae;unk;unk;unk	NA	302	53	NA	1	MGV-GENOME-0272411	Hadza	Tanzania	ERS2586189	PRJEB27517	ERZ4559679	ERS11167215
Hadza_MoBio_hadza-I-L_D_14_1184__NODE_959_length_34578_cov_4.781369	ERR7738219_virus.959	This study	Pilot_MoBio_Fiber_C_5_1018__NODE_1900_length_36622_cov_11.218197	High-quality	97.03	34578	10699	dsDNA	independent sequence (UViG)	Viruses; Duplodnaviria; Heunggongvirae; Uroviricota; Caudoviricetes; Caudovirales; Siphoviridae	0.758621	NA	NA	7.99335	d__Bacteria;p__Firmicutes_A;c__Clostridia;o__Lachnospirales;f__Lachnospiraceae;unk;unk;unk	NA	274	68	NA	0.9625	MGV-GENOME-0272411	Hadza	Tanzania	ERS2585607	PRJEB27517	ERZ4561625	ERS11147805
Hadza_MoBio_hadza-I-L_N_17_1305__NODE_3187_length_22373_cov_5.824318	ERR7738629_virus.3187	This study	Pilot_MoBio_Fiber_C_5_1018__NODE_1900_length_36622_cov_11.218197	Medium-quality	62.27	22373	10699	dsDNA	independent sequence (UViG)	Viruses; Duplodnaviria; Heunggongvirae; Uroviricota; Caudoviricetes; Caudovirales; Siphoviridae	0.764706	NA	NA	9.98785	d__Bacteria;p__Firmicutes_A;c__Clostridia;o__Lachnospirales;f__Lachnospiraceae;unk;unk;unk	NA	214	46	NA	0.0548458	MGV-GENOME-0272411	Hadza	Tanzania	ERS2585720	PRJEB27517	ERZ4561301	ERS11137388
Hadza_PheChl_Fiber-Hadza-Nepal_A_10_1531__NODE_2715_length_35249_cov_7.205334	ERR7745854_virus.2715	This study	Pilot_MoBio_Fiber_C_5_1018__NODE_1900_length_36622_cov_11.218197	Complete	100	35249	10699	dsDNA	independent sequence (UViG)	Viruses; Duplodnaviria; Heunggongvirae; Uroviricota; Caudoviricetes; Caudovirales; Siphoviridae	0.793103	NA	NA	12.1347	d__Bacteria;p__Firmicutes_A;c__Clostridia;o__Lachnospirales;f__Lachnospiraceae;unk;unk;unk	NA	295	68	NA	0.9875	MGV-GENOME-0272411	Hadza	Tanzania	ERS2585786	PRJEB27517	ERZ4567859	ERS11130213
Hadza_PheChl_Fiber-Hadza-Nepal_C_12_2317__NODE_3015_length_35645_cov_57.552097	ERR7746217_virus.3015	This study	Pilot_MoBio_Fiber_C_5_1018__NODE_1900_length_36622_cov_11.218197	High-quality	99.21	35645	10699	dsDNA	independent sequence (UViG)	Viruses; Duplodnaviria; Heunggongvirae; Uroviricota; Caudoviricetes; Caudovirales; Siphoviridae	0.785714	NA	NA	91.7609	d__Bacteria;p__Firmicutes_A;c__Clostridia;o__Lachnospirales;f__Lachnospiraceae;unk;unk;unk	NA	302	54	ERR7746217_bin.228	1	MGV-GENOME-0272411	Hadza	Tanzania	ERS2586189	PRJEB27517	ERZ4567680	ERS11166877
Hadza_PheChl_Fiber-Hadza-Nepal_E_6_1527__NODE_1990_length_34577_cov_14.738029	ERR7738586_virus.1990	This study	Pilot_MoBio_Fiber_C_5_1018__NODE_1900_length_36622_cov_11.218197	High-quality	97.02	34577	10699	dsDNA	independent sequence (UViG)	Viruses; Duplodnaviria; Heunggongvirae; Uroviricota; Caudoviricetes; Caudovirales; Siphoviridae	0.758621	NA	NA	24.7149	d__Bacteria;p__Firmicutes_A;c__Clostridia;o__Lachnospirales;f__Lachnospiraceae;unk;unk;unk	NA	268	68	NA	0.9625	MGV-GENOME-0272411	Hadza	Tanzania	ERS2585782	PRJEB27517	ERZ4567843	ERS11160971
Pilot_MoBio_Fiber_C_5_1018__NODE_1900_length_36622_cov_11.218197	ERR7738276_virus.1900	This study	Pilot_MoBio_Fiber_C_5_1018__NODE_1900_length_36622_cov_11.218197	High-quality	100	36622	10699	dsDNA	independent sequence (UViG)	Viruses; Duplodnaviria; Heunggongvirae; Uroviricota; Caudoviricetes; Caudovirales; Siphoviridae	0.785714	NA	NA	18.959	d__Bacteria;p__Firmicutes_A;c__Clostridia;o__Lachnospirales;f__Lachnospiraceae;unk;unk;unk	NA	375	96	NA	0.9375	MGV-GENOME-0272411	California	USA	SRS9383844	PRJNA743361	ERZ4558871	ERS11156231
Hadza_MoBio_hadza-A-D_E_14_1160__NODE_1830_length_29364_cov_4.092840	ERR7746757_virus.1830	This study	Hadza_MoBio_hadza-A-D_E_14_1160__NODE_1830_length_29364_cov_4.092840	Medium-quality	69.47	29364	10699	dsDNA	independent sequence (UViG)	Viruses; Duplodnaviria; Heunggongvirae; Uroviricota; Caudoviricetes; Caudovirales; Siphoviridae	0.785714	NA	NA	7.23602	d__Bacteria;p__Firmicutes_A;c__Clostridia;o__Oscillospirales;f__Oscillospiraceae;g__CAG-83;unk;unk	NA	105	6	NA	1	MGV-GENOME-0272453	Hadza	Tanzania	ERS2585584	PRJEB27517	ERZ4561545	ERS11143026
Hadza_MoBio_hadza-E-H_L_24_2330__NODE_232_length_132558_cov_6.983650_1	ERR7745783_provirus.232	This study	Hadza_MoBio_hadza-E-H_L_24_2330__NODE_232_length_132558_cov_6.983650_1	High-quality	94.01	37655	10699	dsDNA	provirus (UpViG)	Viruses; Duplodnaviria; Heunggongvirae; Uroviricota; Caudoviricetes; Caudovirales; Siphoviridae	0.783784	NA	NA	12.2976	d__Bacteria;p__Firmicutes_A;c__Clostridia;o__Lachnospirales;f__Lachnospiraceae;g__Lachnospira;s__Lachnospira sp900316325	GUT_GENOME266163	54	431	ERR7745783_bin.121	0.95	MGV-GENOME-0272478	Hadza	Tanzania	ERS2586200	PRJEB27517	ERZ4559670	ERS11154204
Hadza_MoBio_hadza-I-L_O_17_2510__NODE_161_length_146848_cov_16.031948_1	ERR7738263_provirus.161	This study	Hadza_MoBio_hadza-E-H_L_24_2330__NODE_232_length_132558_cov_6.983650_1	High-quality	91.68	36725	10699	dsDNA	provirus (UpViG)	Viruses; Duplodnaviria; Heunggongvirae; Uroviricota; Caudoviricetes; Caudovirales; Siphoviridae	0.783784	NA	NA	26.7982	d__Bacteria;p__Firmicutes_A;c__Clostridia;o__Lachnospirales;f__Lachnospiraceae;g__Lachnospira;unk;unk	NA	54	48	ERR7738263_bin.40	0.95	MGV-GENOME-0272478	Hadza	Tanzania	ERS2586283	PRJEB27517	ERZ4559302	ERS11140046
Nepal_MoBio_Fiber-Hadza-Nepal_B_23_THA1066YZ__NODE_243_length_87825_cov_36.982621_1	ERR7738265_provirus.243	This study	Nepal_MoBio_Fiber-Hadza-Nepal_B_23_THA1066YZ__NODE_243_length_87825_cov_36.982621_1	Medium-quality	87.42	34663	10699	dsDNA	provirus (UpViG)	Viruses; Duplodnaviria; Heunggongvirae; Uroviricota; Caudoviricetes; Caudovirales; Siphoviridae	1	NA	NA	62.1063	d__Bacteria;p__Actinobacteriota;c__Actinomycetia;o__Actinomycetales;f__Bifidobacteriaceae;g__Bifidobacterium;s__Bifidobacterium infantis	GUT_GENOME095938	214	77	NA	0.8625	MGV-GENOME-0272864	Nepal (Tharu)	Nepal	ERS2787406	PRJEB29137	ERZ4567500	ERS11164176
Pilot_MoBio_Fiber_C_24_1038__NODE_394_length_119389_cov_12.399708_1	ERR7738620_provirus.394	This study	Pilot_MoBio_Fiber_C_24_1038__NODE_394_length_119389_cov_12.399708_1	Medium-quality	89.47	33739	2576879	dsDNA	provirus (UpViG)	Viruses; Duplodnaviria; Heunggongvirae; Uroviricota; Caudoviricetes; Caudovirales; Siphoviridae; Bifidobacterium phage PMBT6	0.606061	NA	NA	22.5312	d__Bacteria;p__Actinobacteriota;c__Actinomycetia;o__Actinomycetales;f__Bifidobacteriaceae;g__Bifidobacterium;unk;unk	NA	412	510	NA	1	MGV-GENOME-0273178	California	USA	SRS9383817	PRJNA743361	ERZ4558877	ERS11157333
Pilot_MoBio_Fiber-Hadza-Nepal_M_3_7038__NODE_833_length_80965_cov_111.897191_1	ERR7738633_provirus.833	This study	Pilot_MoBio_Fiber_C_24_1038__NODE_394_length_119389_cov_12.399708_1	Medium-quality	89.46	33737	2576879	dsDNA	provirus (UpViG)	Viruses; Duplodnaviria; Heunggongvirae; Uroviricota; Caudoviricetes; Caudovirales; Siphoviridae; Bifidobacterium phage PMBT6	0.606061	NA	NA	200.786	d__Bacteria;p__Actinobacteriota;c__Actinomycetia;o__Actinomycetales;f__Bifidobacteriaceae;g__Bifidobacterium;unk;unk	NA	412	510	NA	1	MGV-GENOME-0273178	California	USA	SRS9383820	PRJNA743361	ERZ4558881	ERS11149488
Hadza_MoBio_hadza-E-H_A_4_1815__NODE_1991_length_24844_cov_59.628699	ERR7745603_virus.1991	This study	Hadza_MoBio_hadza-E-H_A_4_1815__NODE_1991_length_24844_cov_59.628699	Medium-quality	63.87	24844	680116	dsDNA	independent sequence (UViG)	Viruses; Duplodnaviria; Heunggongvirae; Uroviricota; Caudoviricetes; Caudovirales; Siphoviridae; Spbetavirus	0.5	NA	NA	103.264	d__Bacteria;p__Firmicutes_A;c__Clostridia;o__Oscillospirales;f__Ruminococcaceae;g__Angelakisella;unk;unk	NA	5	7	NA	0.147746	MGV-GENOME-0273680	Hadza	Tanzania	ERS2586015	PRJEB27517	ERZ4560391	ERS11158091
Pilot_MoBio_Fiber_C_24_1038__NODE_2061_length_40351_cov_41.040522	ERR7738620_virus.2061	This study	Pilot_MoBio_Fiber-Hadza-Nepal_M_3_7038__NODE_2014_length_40372_cov_58.568830	Complete	100	40351	28883	dsDNA	independent sequence (UViG)	Viruses; Duplodnaviria; Heunggongvirae; Uroviricota; Caudoviricetes; Caudovirales	0.875	NA	NA	74.0699	d__Bacteria;p__Verrucomicrobiota;c__Verrucomicrobiae;o__Verrucomicrobiales;f__Akkermansiaceae;g__Akkermansia;s__Akkermansia muciniphila	GUT_GENOME143211	98	0	NA	0.0174559	MGV-GENOME-0273732	California	USA	SRS9383817	PRJNA743361	ERZ4558877	ERS11149304
Pilot_MoBio_Fiber-Hadza-Nepal_M_3_7038__NODE_2014_length_40372_cov_58.568830	ERR7738633_virus.2014	This study	Pilot_MoBio_Fiber-Hadza-Nepal_M_3_7038__NODE_2014_length_40372_cov_58.568830	Complete	100	40372	10744	dsDNA	independent sequence (UViG)	Viruses; Duplodnaviria; Heunggongvirae; Uroviricota; Caudoviricetes; Caudovirales; Podoviridae	0.5	NA	NA	104.946	d__Bacteria;p__Verrucomicrobiota;c__Verrucomicrobiae;o__Verrucomicrobiales;f__Akkermansiaceae;g__Akkermansia;s__Akkermansia muciniphila	GUT_GENOME143211	98	0	NA	0.0174559	MGV-GENOME-0273732	California	USA	SRS9383820	PRJNA743361	ERZ4558881	ERS11129395
Nepal_MoBio_Fiber-Hadza-Nepal_H_5_THA1064JZ__NODE_1488_length_24462_cov_6.516014	ERR7738258_virus.1488	This study	Nepal_MoBio_Fiber-Hadza-Nepal_H_5_THA1064JZ__NODE_1488_length_24462_cov_6.516014	Medium-quality	52.85	24462	10699	dsDNA	independent sequence (UViG)	Viruses; Duplodnaviria; Heunggongvirae; Uroviricota; Caudoviricetes; Caudovirales; Siphoviridae	1	NA	NA	11.2372	d__Bacteria;p__Firmicutes_A;c__Clostridia;o__Lachnospirales;f__Lachnospiraceae;g__Roseburia;s__Roseburia intestinalis	GUT_GENOME184321	0	14	NA	0.0375	MGV-GENOME-0275212	Nepal (Tharu)	Nepal	ERS2787405	PRJEB29137	ERZ4567482	ERS11152081
Nepal_MoBio_Fiber-Hadza-Nepal_F_21_THA0055JZ__NODE_402_length_56925_cov_4.875862_1	ERR7745884_provirus.402	This study	Nepal_MoBio_Fiber-Hadza-Nepal_F_21_THA0055JZ__NODE_402_length_56925_cov_4.875862_1	High-quality	100	37222	10699	dsDNA	provirus (UpViG)	Viruses; Duplodnaviria; Heunggongvirae; Uroviricota; Caudoviricetes; Caudovirales; Siphoviridae	0.545455	NA	NA	8.89693	d__Bacteria;p__Bacteroidota;c__Bacteroidia;o__Bacteroidales;f__Bacteroidaceae;g__Bacteroides;s__Bacteroides ovatus	GUT_GENOME143357	1	819	NA	0.6375	MGV-GENOME-0275518	Nepal (Tharu)	Nepal	ERS2787394	PRJEB29137	ERZ4567335	ERS11138322
Pilot_MoBio_Fiber_C_5_1018__NODE_1572_length_43338_cov_32.017105_1	ERR7738276_provirus.1572	This study	Pilot_MoBio_Fiber_L_20_7018__NODE_2038_length_43342_cov_42.101260_1	Medium-quality	83.5	33688	28883	dsDNA	provirus (UpViG)	Viruses; Duplodnaviria; Heunggongvirae; Uroviricota; Caudoviricetes; Caudovirales	0.8	NA	NA	53.266	d__Bacteria;p__Bacteroidota;c__Bacteroidia;o__Bacteroidales;unk;unk;unk;unk	NA	0	605	NA	1	MGV-GENOME-0276006	California	USA	SRS9383844	PRJNA743361	ERZ4558871	ERS11152208
Pilot_MoBio_Fiber_L_20_7018__NODE_2038_length_43342_cov_42.101260_1	ERR7738937_provirus.2038	This study	Pilot_MoBio_Fiber_L_20_7018__NODE_2038_length_43342_cov_42.101260_1	Medium-quality	83.53	33700	10699	dsDNA	provirus (UpViG)	Viruses; Duplodnaviria; Heunggongvirae; Uroviricota; Caudoviricetes; Caudovirales; Siphoviridae	0.5	NA	NA	73.0136	d__Bacteria;p__Bacteroidota;c__Bacteroidia;o__Bacteroidales;unk;unk;unk;unk	NA	0	606	NA	1	MGV-GENOME-0276006	California	USA	SRS9383899	PRJNA743361	ERZ4558872	ERS11161715
Hadza_PheChl_Fiber-Hadza-Nepal_A_14_1640__NODE_6347_length_21631_cov_5.613204	ERR7738628_virus.6347	This study	Hadza_PheChl_Fiber-Hadza-Nepal_A_14_1640__NODE_6347_length_21631_cov_5.613204	Medium-quality	50.81	21631	10699	dsDNA	independent sequence (UViG)	Viruses; Duplodnaviria; Heunggongvirae; Uroviricota; Caudoviricetes; Caudovirales; Siphoviridae	0.809524	NA	NA	9.92887	d__Bacteria;p__Firmicutes_A;c__Clostridia;o__Lachnospirales;f__Lachnospiraceae;g__Blautia_A;unk;unk	NA	44	6	NA	0.0297357	MGV-GENOME-0276629	Hadza	Tanzania	ERS2585884	PRJEB27517	ERZ4567910	ERS11133360
Nepal_MoBio_Fiber-Hadza-Nepal_H_13_CHE1006Z__NODE_1603_length_41050_cov_6.649476	ERR7738553_virus.1603	This study	Nepal_MoBio_Fiber-Hadza-Nepal_H_13_CHE1006Z__NODE_1603_length_41050_cov_6.649476	Complete	100	41050	28883	dsDNA	independent sequence (UViG)	Viruses; Duplodnaviria; Heunggongvirae; Uroviricota; Caudoviricetes; Caudovirales	1	2	2	11.8664	d__Bacteria;p__Firmicutes_A;unk;unk;unk;unk;unk;unk	NA	6	3	NA	0.213875	MGV-GENOME-0276708	Nepal (Chepang)	Nepal	ERS2787345	PRJEB29137	ERZ4567226	ERS11156543
Hadza_MoBio_hadza-E-H_A_15_1703__NODE_4744_length_19532_cov_9.662555	ERR7745870_virus.4744	This study	Hadza_MoBio_hadza-E-H_A_15_1703__NODE_4744_length_19532_cov_9.662555	Medium-quality	50.38	19532	10699	dsDNA	independent sequence (UViG)	Viruses; Duplodnaviria; Heunggongvirae; Uroviricota; Caudoviricetes; Caudovirales; Siphoviridae	0.947368	NA	NA	15.2446	d__Bacteria;p__Firmicutes_A;c__Clostridia;o__Lachnospirales;f__Lachnospiraceae;g__Lachnospira;unk;unk	NA	463	73	NA	0.133177	MGV-GENOME-0276778	Hadza	Tanzania	ERS2585946	PRJEB27517	ERZ4560649	ERS11146335
Hadza_MoBio_hadza-A-D_E_19_1056__NODE_1565_length_34756_cov_4.889039_1	ERR7738268_provirus.1565	This study	Hadza_MoBio_hadza-E-H_A_18_1822__NODE_1755_length_41330_cov_7.464524	Medium-quality	66.91	27277	10744	dsDNA	provirus (UpViG)	Viruses; Duplodnaviria; Heunggongvirae; Uroviricota; Caudoviricetes; Caudovirales; Podoviridae	0.636364	NA	NA	8.61767	d__Bacteria;p__Firmicutes_C;c__Negativicutes;o__Acidaminococcales;f__Acidaminococcaceae;g__Phascolarctobacterium_A;unk;unk	NA	52	16	NA	0.05	MGV-GENOME-0276909	Hadza	Tanzania	ERS2585480	PRJEB27517	ERZ4561917	ERS11140084
Hadza_MoBio_hadza-E-H_A_18_1822__NODE_1755_length_41330_cov_7.464524	ERR7747324_virus.1755	This study	Hadza_MoBio_hadza-E-H_A_18_1822__NODE_1755_length_41330_cov_7.464524	High-quality	100	41330	10744	dsDNA	independent sequence (UViG)	Viruses; Duplodnaviria; Heunggongvirae; Uroviricota; Caudoviricetes; Caudovirales; Podoviridae	0.444444	NA	NA	12.8041	d__Bacteria;p__Firmicutes_C;c__Negativicutes;o__Acidaminococcales;f__Acidaminococcaceae;g__Phascolarctobacterium_A;unk;unk	NA	124	45	NA	0.95	MGV-GENOME-0276909	Hadza	Tanzania	ERS2586022	PRJEB27517	ERZ4560480	ERS11135117
Pilot_MoBio_Fiber_A_5_1019__NODE_2692_length_33728_cov_988.303230	ERR7738578_virus.2692	This study	Pilot_MoBio_Fiber_A_5_1019__NODE_2692_length_33728_cov_988.303230	Medium-quality	54.24	33728	10662	dsDNA	independent sequence (UViG)	Viruses; Duplodnaviria; Heunggongvirae; Uroviricota; Caudoviricetes; Caudovirales; Myoviridae	0.5	NA	NA	1756.12	d__Bacteria;p__Bacteroidota;c__Bacteroidia;o__Bacteroidales;f__Bacteroidaceae;unk;unk;unk	NA	110	570	NA	0.1375	MGV-GENOME-0277492	California	USA	SRS9383989	PRJNA743361	ERZ4558882	ERS11148813
Pilot_MoBio_Fiber_N_24_7019__NODE_1694_length_33728_cov_918.434252	ERR7738549_virus.1694	This study	Pilot_MoBio_Fiber_A_5_1019__NODE_2692_length_33728_cov_988.303230	Medium-quality	54.24	33728	10662	dsDNA	independent sequence (UViG)	Viruses; Duplodnaviria; Heunggongvirae; Uroviricota; Caudoviricetes; Caudovirales; Myoviridae	0.5	NA	NA	1612.02	d__Bacteria;p__Bacteroidota;c__Bacteroidia;o__Bacteroidales;f__Bacteroidaceae;unk;unk;unk	NA	110	570	NA	0.1375	MGV-GENOME-0277492	California	USA	SRS9383912	PRJNA743361	ERZ4558860	ERS11160514
Pilot_MoBio_Fiber_A_5_1019__NODE_2132_length_41728_cov_172.867110	ERR7738578_virus.2132	This study	Pilot_MoBio_Fiber_A_5_1019__NODE_2132_length_41728_cov_172.867110	High-quality	100	41728	10699	dsDNA	independent sequence (UViG)	Viruses; Duplodnaviria; Heunggongvirae; Uroviricota; Caudoviricetes; Caudovirales; Siphoviridae	0.807692	1	1	307.463	d__Bacteria;p__Firmicutes_A;c__Clostridia;o__Oscillospirales;f__Oscillospiraceae;g__CAG-83;unk;unk	NA	137	21	NA	0.9875	MGV-GENOME-0277518	California	USA	SRS9383989	PRJNA743361	ERZ4558882	ERS11144785
Pilot_MoBio_Fiber_C_24_1038__NODE_2878_length_30307_cov_7.942739	ERR7738620_virus.2878	This study	Pilot_MoBio_Fiber_A_5_1019__NODE_2132_length_41728_cov_172.867110	Medium-quality	73.15	30307	10699	dsDNA	independent sequence (UViG)	Viruses; Duplodnaviria; Heunggongvirae; Uroviricota; Caudoviricetes; Caudovirales; Siphoviridae	0.8	NA	NA	14.2416	d__Bacteria;p__Firmicutes_A;c__Clostridia;o__Oscillospirales;f__Oscillospiraceae;g__CAG-83;unk;unk	NA	86	2	NA	0.75	MGV-GENOME-0277518	California	USA	SRS9383817	PRJNA743361	ERZ4558877	ERS11137246
Pilot_MoBio_Fiber_G_23_1002__NODE_1081_length_56050_cov_49.546942_1	ERR7738562_provirus.1081	This study	Pilot_MoBio_Fiber_G_23_1002__NODE_1081_length_56050_cov_49.546942_1	Medium-quality	89.95	38837	28883	dsDNA	provirus (UpViG)	Viruses; Duplodnaviria; Heunggongvirae; Uroviricota; Caudoviricetes; Caudovirales	0.972222	NA	NA	81.6879	d__Bacteria;p__Firmicutes_A;c__Clostridia;o__Oscillospirales;f__Ruminococcaceae;g__Faecalibacterium;s__Faecalibacterium prausnitzii_D	GUT_GENOME248826	9	243	NA	0.1875	MGV-GENOME-0277523	California	USA	SRS9384124	PRJNA743361	ERZ4558868	ERS11148624
Nepal_MoBio_Fiber-Hadza-Nepal_J_1_RAJ1015YZ__NODE_5932_length_21143_cov_136.416595	ERR7745346_virus.5932	This study	Nepal_MoBio_Fiber-Hadza-Nepal_J_1_RAJ1015YZ__NODE_5932_length_21143_cov_136.416595	Medium-quality	50.22	21143	2570912	uncharacterized	independent sequence (UViG)	Viruses; unclassified bacterial viruses; Roseburia phage Jekyll	0.791667	NA	NA	219.166	d__Bacteria;p__Firmicutes_A;c__Clostridia;o__Lachnospirales;f__Lachnospiraceae;g__Roseburia;s__Roseburia sp003470905	GUT_GENOME156010	6	24	NA	0.0573238	MGV-GENOME-0277567	Nepal (Raji)	Nepal	ERS2787381	PRJEB29137	ERZ4567276	ERS11137725
Pilot_MoBio_Fiber_I_11_1003__NODE_5677_length_23829_cov_13.481138	ERR7738665_virus.5677	This study	Pilot_MoBio_Fiber_I_11_1003__NODE_5677_length_23829_cov_13.481138	Medium-quality	56.89	23829	10699	dsDNA	independent sequence (UViG)	Viruses; Duplodnaviria; Heunggongvirae; Uroviricota; Caudoviricetes; Caudovirales; Siphoviridae	0.333333	NA	NA	22.5738	d__Bacteria;p__Firmicutes_A;c__Clostridia;o__Oscillospirales;f__Oscillospiraceae;g__CAG-170;unk;unk	NA	8	6	ERR7738665_bin.299	0.0974119	MGV-GENOME-0277841	California	USA	SRS9384027	PRJNA743361	ERZ4558928	ERS11141603
Nepal_MoBio_Fiber-Hadza-Nepal_J_7_THA0058AZ__NODE_781_length_41453_cov_13.263027	ERR7738645_virus.781	This study	Nepal_MoBio_Fiber-Hadza-Nepal_J_7_THA0058AZ__NODE_781_length_41453_cov_13.263027	High-quality	94.95	41453	10662	dsDNA	independent sequence (UViG)	Viruses; Duplodnaviria; Heunggongvirae; Uroviricota; Caudoviricetes; Caudovirales; Myoviridae	0.525	1	1	21.6299	d__Bacteria;p__Firmicutes_A;c__Clostridia;o__Oscillospirales;f__Ruminococcaceae;g__Faecalibacterium;s__Faecalibacterium prausnitzii_D	GUT_GENOME248826	37	367	NA	0.0875	MGV-GENOME-0277901	Nepal (Tharu)	Nepal	ERS2787395	PRJEB29137	ERZ4567408	ERS11129425
Nepal_MoBio_Fiber-Hadza-Nepal_F_15_RAU1013YZ__NODE_1644_length_40019_cov_37.811452	ERR7738472_virus.1644	This study	Nepal_MoBio_Fiber-Hadza-Nepal_F_15_RAU1013YZ__NODE_1644_length_40019_cov_37.811452	High-quality	95.84	40019	10699	dsDNA	independent sequence (UViG)	Viruses; Duplodnaviria; Heunggongvirae; Uroviricota; Caudoviricetes; Caudovirales; Siphoviridae	0.35	2	2	65.1622	d__Bacteria;p__Firmicutes_A;c__Clostridia;o__Oscillospirales;f__Acutalibacteraceae;g__CAG-180;s__CAG-180 sp000432435	GUT_GENOME266586	4	0	NA	0.174644	MGV-GENOME-0277905	Nepal (Raute)	Nepal	ERS2787389	PRJEB29137	ERZ4567385	ERS11132208
Nepal_MoBio_Fiber-Hadza-Nepal_B_5_THA1056YZ__NODE_2077_length_27742_cov_106.553985	ERR7738535_virus.2077	This study	Nepal_MoBio_Fiber-Hadza-Nepal_B_5_THA1056YZ__NODE_2077_length_27742_cov_106.553985	Medium-quality	65.6	27742	1198980	dsDNA	independent sequence (UViG)	Viruses; Duplodnaviria; Heunggongvirae; Uroviricota; Caudoviricetes; Caudovirales; Myoviridae; Pbunavirus	0.365854	NA	NA	185.156	d__Bacteria;p__Proteobacteria;c__Gammaproteobacteria;o__Enterobacterales;f__Enterobacteriaceae;g__Escherichia;s__Escherichia coli	GUT_GENOME145417	3	1161	NA	0.173254	MGV-GENOME-0277945	Nepal (Tharu)	Nepal	ERS2787401	PRJEB29137	ERZ4567424	ERS11140345
Hadza_MoBio_hadza-E-H_E_9_1723__NODE_1053_length_53311_cov_12.072416_1	ERR7745835_provirus.1053	This study	Hadza_MoBio_hadza-E-H_E_9_1723__NODE_1053_length_53311_cov_12.072416_1	High-quality	100	33948	10699	dsDNA	provirus (UpViG)	Viruses; Duplodnaviria; Heunggongvirae; Uroviricota; Caudoviricetes; Caudovirales; Siphoviridae	0.925926	NA	NA	20.1145	d__Bacteria;p__Firmicutes;c__Bacilli;o__Erysipelotrichales;f__Erysipelatoclostridiaceae;g__Faecalibacillus;s__Faecalibacillus intestinalis	GUT_GENOME001423	7	737	ERR7745835_bin.12	0.975	MGV-GENOME-0278013	Hadza	Tanzania	ERS2585966	PRJEB27517	ERZ4560711	ERS11142223
Hadza_MoBio_hadza-E-H_D_16_2189__NODE_5557_length_16572_cov_3.051046	ERR7738593_virus.5557	This study	Hadza_MoBio_hadza-E-H_E_9_1723__NODE_1053_length_53311_cov_12.072416_1	Medium-quality	50.13	16572	10699	dsDNA	independent sequence (UViG)	Viruses; Duplodnaviria; Heunggongvirae; Uroviricota; Caudoviricetes; Caudovirales; Siphoviridae	1	NA	NA	5.82834	d__Bacteria;p__Firmicutes;c__Bacilli;o__Erysipelotrichales;f__Erysipelatoclostridiaceae;g__Faecalibacillus;s__Faecalibacillus intestinalis	GUT_GENOME001423	4	117	ERR7738593_bin.117	1	MGV-GENOME-0278013	Hadza	Tanzania	ERS2586150	PRJEB27517	ERZ4560155	ERS11140952
Hadza_MoBio_hadza-E-H_K_14_1915__NODE_4584_length_22668_cov_4.833651	ERR7738599_virus.4584	This study	Hadza_MoBio_hadza-E-H_E_9_1723__NODE_1053_length_53311_cov_12.072416_1	Medium-quality	68.58	22668	10699	dsDNA	independent sequence (UViG)	Viruses; Duplodnaviria; Heunggongvirae; Uroviricota; Caudoviricetes; Caudovirales; Siphoviridae	0.956522	NA	NA	9.0588	d__Bacteria;p__Firmicutes;c__Bacilli;o__Erysipelotrichales;f__Erysipelatoclostridiaceae;g__Faecalibacillus;s__Faecalibacillus intestinalis	GUT_GENOME001423	4	79	NA	1	MGV-GENOME-0278013	Hadza	Tanzania	ERS2586058	PRJEB27517	ERZ4560520	ERS11149081
Hadza_MoBio_hadza-I-L_K_9_2483__NODE_5587_length_21357_cov_4.229934	ERR7738611_virus.5587	This study	Hadza_MoBio_hadza-E-H_E_9_1723__NODE_1053_length_53311_cov_12.072416_1	Medium-quality	64.66	21357	10699	dsDNA	independent sequence (UViG)	Viruses; Duplodnaviria; Heunggongvirae; Uroviricota; Caudoviricetes; Caudovirales; Siphoviridae	1	NA	NA	7.34385	d__Bacteria;p__Firmicutes;c__Bacilli;o__Erysipelotrichales;f__Erysipelatoclostridiaceae;g__Faecalibacillus;s__Faecalibacillus intestinalis	GUT_GENOME001423	4	76	ERR7738611_bin.328	1	MGV-GENOME-0278013	Hadza	Tanzania	ERS2586257	PRJEB27517	ERZ4559915	ERS11145217
Pilot_MoBio_Fiber_A_5_1019__NODE_3087_length_29795_cov_14.607275	ERR7738578_virus.3087	This study	Hadza_MoBio_hadza-E-H_E_9_1723__NODE_1053_length_53311_cov_12.072416_1	High-quality	90.24	29795	10699	dsDNA	independent sequence (UViG)	Viruses; Duplodnaviria; Heunggongvirae; Uroviricota; Caudoviricetes; Caudovirales; Siphoviridae	0.92	NA	NA	25.0329	d__Bacteria;p__Firmicutes;c__Bacilli;o__Erysipelotrichales;f__Erysipelatoclostridiaceae;g__Faecalibacillus;s__Faecalibacillus intestinalis	GUT_GENOME001423	6	110	NA	0.95	MGV-GENOME-0278013	California	USA	SRS9383989	PRJNA743361	ERZ4558882	ERS11156848
Pilot_MoBio_Fiber_N_24_7019__NODE_2018_length_28947_cov_13.875996	ERR7738549_virus.2018	This study	Hadza_MoBio_hadza-E-H_E_9_1723__NODE_1053_length_53311_cov_12.072416_1	Medium-quality	87.68	28947	10699	dsDNA	independent sequence (UViG)	Viruses; Duplodnaviria; Heunggongvirae; Uroviricota; Caudoviricetes; Caudovirales; Siphoviridae	0.92	NA	NA	23.8036	d__Bacteria;p__Firmicutes;c__Bacilli;o__Erysipelotrichales;f__Erysipelatoclostridiaceae;g__Faecalibacillus;s__Faecalibacillus intestinalis	GUT_GENOME001423	6	110	NA	0.95	MGV-GENOME-0278013	California	USA	SRS9383912	PRJNA743361	ERZ4558860	ERS11140421
Hadza_MoBio_hadza-A-D_E_19_1056__NODE_1119_length_44393_cov_4.889092_1	ERR7738268_provirus.1119	This study	Hadza_MoBio_hadza-E-H_N_16_2338__NODE_258_length_123900_cov_6.387513_1	Medium-quality	56.39	20090	10699	dsDNA	provirus (UpViG)	Viruses; Duplodnaviria; Heunggongvirae; Uroviricota; Caudoviricetes; Caudovirales; Siphoviridae	0.875	NA	NA	8.96517	d__Bacteria;p__Firmicutes;c__Bacilli;o__RF39;f__UBA660;unk;unk;unk	NA	5	1	ERR7738268_bin.57	0.9875	MGV-GENOME-0278210	Hadza	Tanzania	ERS2585480	PRJEB27517	ERZ4561917	ERS11128031
Hadza_MoBio_hadza-E-H_N_16_2338__NODE_258_length_123900_cov_6.387513_1	ERR7738216_provirus.258	This study	Hadza_MoBio_hadza-E-H_N_16_2338__NODE_258_length_123900_cov_6.387513_1	Medium-quality	84.17	29990	1921434	dsDNA	provirus (UpViG)	Viruses; Duplodnaviria; Heunggongvirae; Uroviricota; Caudoviricetes; Caudovirales; Siphoviridae; Psavirus	0.85	NA	NA	11.2644	d__Bacteria;p__Firmicutes;c__Bacilli;o__RF39;f__UBA660;unk;unk;unk	NA	8	3	ERR7738216_bin.211	0.9875	MGV-GENOME-0278210	Hadza	Tanzania	ERS2586208	PRJEB27517	ERZ4559673	ERS11135721
Hadza_MoBio_hadza-A-D_L_17_1528__NODE_2521_length_24846_cov_6.338972	ERR7738239_virus.2521	This study	Hadza_MoBio_hadza-A-D_L_17_1528__NODE_2521_length_24846_cov_6.338972	Medium-quality	71.33	24846	2696356	dsDNA	independent sequence (UViG)	Viruses; Duplodnaviria; Heunggongvirae; Uroviricota; Caudoviricetes; Caudovirales; Siphoviridae; Arawnvirus; Butyrivibrio virus Arawn	0.708333	NA	NA	10.9106	d__Bacteria;p__Firmicutes_A;c__Clostridia;o__Lachnospirales;f__Lachnospiraceae;unk;unk;unk	NA	50	383	NA	0.85	MGV-GENOME-0278242	Hadza	Tanzania	ERS2585783	PRJEB27517	ERZ4562116	ERS11163989
Hadza_MoBio_hadza-A-D_E_17_1054__NODE_1790_length_41883_cov_40.942137	ERR7738273_virus.1790	This study	Hadza_MoBio_hadza-A-D_E_17_1054__NODE_1790_length_41883_cov_40.942137	Complete	100	41883	10662	dsDNA	independent sequence (UViG)	Viruses; Duplodnaviria; Heunggongvirae; Uroviricota; Caudoviricetes; Caudovirales; Myoviridae	0.4	NA	NA	72.8876	NA	NA	NA	NA	NA	0.0277014	MGV-GENOME-0278332	Hadza	Tanzania	ERS2585478	PRJEB27517	ERZ4561911	ERS11160217
Hadza_PheChl_Fiber-Hadza-Nepal_C_8_2273__NODE_915_length_66999_cov_4.663549_1	ERR7747394_provirus.915	This study	Nepal_MoBio_Fiber-Hadza-Nepal_J_15_THA1075YZ__NODE_1601_length_35713_cov_9.884892	Medium-quality	86.74	29667	10699	dsDNA	provirus (UpViG)	Viruses; Duplodnaviria; Heunggongvirae; Uroviricota; Caudoviricetes; Caudovirales; Siphoviridae	0.833333	NA	NA	8.76532	d__Bacteria;p__Firmicutes_A;c__Clostridia;o__Lachnospirales;f__Lachnospiraceae;unk;unk;unk	NA	288	51	NA	0.975	MGV-GENOME-0278621	Hadza	Tanzania	ERS2586170	PRJEB27517	ERZ4567788	ERS11151208
Nepal_MoBio_Fiber-Hadza-Nepal_D_5_THA1074JZ__NODE_1472_length_41277_cov_11.626214_1	ERR7745908_provirus.1472	This study	Nepal_MoBio_Fiber-Hadza-Nepal_J_15_THA1075YZ__NODE_1601_length_35713_cov_9.884892	High-quality	100	34727	10699	dsDNA	provirus (UpViG)	Viruses; Duplodnaviria; Heunggongvirae; Uroviricota; Caudoviricetes; Caudovirales; Siphoviridae	0.76	NA	NA	21.0345	d__Bacteria;p__Firmicutes_A;c__Clostridia;o__Lachnospirales;f__Lachnospiraceae;unk;unk;unk	NA	332	525	NA	0.3375	MGV-GENOME-0278621	Nepal (Tharu)	Nepal	ERS2787411	PRJEB29137	ERZ4567563	ERS11142390
Nepal_MoBio_Fiber-Hadza-Nepal_F_15_RAU1013YZ__NODE_53_length_252602_cov_13.767920_1	ERR7738472_provirus.53	This study	Nepal_MoBio_Fiber-Hadza-Nepal_J_15_THA1075YZ__NODE_1601_length_35713_cov_9.884892	High-quality	100	34570	10699	dsDNA	provirus (UpViG)	Viruses; Duplodnaviria; Heunggongvirae; Uroviricota; Caudoviricetes; Caudovirales; Siphoviridae	0.769231	NA	NA	23.7053	d__Bacteria;p__Firmicutes_A;c__Clostridia;o__Lachnospirales;f__Lachnospiraceae;unk;unk;unk	NA	334	256	ERR7738472_bin.107	0.25	MGV-GENOME-0278621	Nepal (Raute)	Nepal	ERS2787389	PRJEB29137	ERZ4567385	ERS11152298
Hadza_MoBio_hadza-A-D_D_16_1621__NODE_4635_length_33470_cov_11.009972	ERR7745335_virus.4635	This study	Nepal_MoBio_Fiber-Hadza-Nepal_J_15_THA1075YZ__NODE_1601_length_35713_cov_9.884892	High-quality	97.91	33470	10699	dsDNA	independent sequence (UViG)	Viruses; Duplodnaviria; Heunggongvirae; Uroviricota; Caudoviricetes; Caudovirales; Siphoviridae	0.730769	NA	NA	19.0414	d__Bacteria;p__Firmicutes_A;c__Clostridia;o__Lachnospirales;f__Lachnospiraceae;unk;unk;unk	NA	287	150	NA	0.2875	MGV-GENOME-0278621	Hadza	Tanzania	ERS2585870	PRJEB27517	ERZ4561292	ERS11149766
Hadza_PheChl_Fiber-Hadza-Nepal_A_2_1112__NODE_8247_length_22559_cov_3.460457	ERR7746411_virus.8247	This study	Nepal_MoBio_Fiber-Hadza-Nepal_J_15_THA1075YZ__NODE_1601_length_35713_cov_9.884892	Medium-quality	66.02	22559	10699	dsDNA	independent sequence (UViG)	Viruses; Duplodnaviria; Heunggongvirae; Uroviricota; Caudoviricetes; Caudovirales; Siphoviridae	0.722222	NA	NA	6.35267	d__Bacteria;p__Firmicutes_A;c__Clostridia;o__Lachnospirales;f__Lachnospiraceae;unk;unk;unk	NA	234	85	NA	0.279956	MGV-GENOME-0278621	Hadza (infant)	Tanzania	ERS2585536	PRJEB27517	ERZ4568013	ERS11162999
Hadza_PheChl_Fiber-Hadza-Nepal_A_20_1653__NODE_2970_length_33621_cov_5.264310	ERR7738587_virus.2970	This study	Nepal_MoBio_Fiber-Hadza-Nepal_J_15_THA1075YZ__NODE_1601_length_35713_cov_9.884892	High-quality	98.25	33621	10699	dsDNA	independent sequence (UViG)	Viruses; Duplodnaviria; Heunggongvirae; Uroviricota; Caudoviricetes; Caudovirales; Siphoviridae	0.777778	NA	NA	9.21944	d__Bacteria;p__Firmicutes_A;c__Clostridia;o__Lachnospirales;f__Lachnospiraceae;unk;unk;unk	NA	299	55	NA	0.95	MGV-GENOME-0278621	Hadza	Tanzania	ERS2585897	PRJEB27517	ERZ4567913	ERS11160988
Nepal_MoBio_Fiber-Hadza-Nepal_J_15_THA1075YZ__NODE_1601_length_35713_cov_9.884892	ERR7738583_virus.1601	This study	Nepal_MoBio_Fiber-Hadza-Nepal_J_15_THA1075YZ__NODE_1601_length_35713_cov_9.884892	High-quality	100	35713	10699	dsDNA	independent sequence (UViG)	Viruses; Duplodnaviria; Heunggongvirae; Uroviricota; Caudoviricetes; Caudovirales; Siphoviridae	0.730769	NA	NA	17.674	d__Bacteria;p__Firmicutes_A;c__Clostridia;o__Lachnospirales;f__Lachnospiraceae;unk;unk;unk	NA	343	151	NA	0.325	MGV-GENOME-0278621	Nepal (Tharu)	Nepal	ERS2787412	PRJEB29137	ERZ4567560	ERS11152893
Nepal_MoBio_Fiber-Hadza-Nepal_D_23_RAJ0016YZ__NODE_1409_length_36687_cov_23.838842	ERR7745760_virus.1409	This study	Nepal_MoBio_Fiber-Hadza-Nepal_F_15_RAU1013YZ__NODE_1743_length_38058_cov_8.275954	Complete	100	36687	10699	dsDNA	independent sequence (UViG)	Viruses; Duplodnaviria; Heunggongvirae; Uroviricota; Caudoviricetes; Caudovirales; Siphoviridae	0.625	NA	NA	39.7356	d__Bacteria;p__Firmicutes_A;c__Clostridia;o__Oscillospirales;f__Oscillospiraceae;g__CAG-170;unk;unk	NA	24	4	NA	0.9875	MGV-GENOME-0279249	Nepal (Raji)	Nepal	ERS2787374	PRJEB29137	ERZ4567205	ERS11158202
Nepal_MoBio_Fiber-Hadza-Nepal_F_15_RAU1013YZ__NODE_1743_length_38058_cov_8.275954	ERR7738472_virus.1743	This study	Nepal_MoBio_Fiber-Hadza-Nepal_F_15_RAU1013YZ__NODE_1743_length_38058_cov_8.275954	High-quality	100	38058	10699	dsDNA	independent sequence (UViG)	Viruses; Duplodnaviria; Heunggongvirae; Uroviricota; Caudoviricetes; Caudovirales; Siphoviridae	0.611111	NA	NA	13.9335	d__Bacteria;p__Firmicutes_A;c__Clostridia;o__Oscillospirales;f__Oscillospiraceae;g__CAG-170;unk;unk	NA	14	6	NA	0.975	MGV-GENOME-0279249	Nepal (Raute)	Nepal	ERS2787389	PRJEB29137	ERZ4567385	ERS11164354
Hadza_MoBio_hadza-E-H_H_22_2297__NODE_1591_length_41176_cov_7.389596	ERR7738604_virus.1591	This study	Hadza_MoBio_hadza-I-L_I_17_2476__NODE_2316_length_42164_cov_10.258108	High-quality	98.2	41176	10744	dsDNA	independent sequence (UViG)	Viruses; Duplodnaviria; Heunggongvirae; Uroviricota; Caudoviricetes; Caudovirales; Podoviridae	0.529412	NA	NA	13.2814	d__Bacteria;p__Cyanobacteria;c__Vampirovibrionia;o__Gastranaerophilales;f__Gastranaerophilaceae;g__CAG-196;unk;unk	NA	19	0	NA	0.0776423	MGV-GENOME-0280225	Hadza	Tanzania	ERS2586176	PRJEB27517	ERZ4560302	ERS11153158
Hadza_MoBio_hadza-I-L_I_17_2476__NODE_2316_length_42164_cov_10.258108	ERR7738608_virus.2316	This study	Hadza_MoBio_hadza-I-L_I_17_2476__NODE_2316_length_42164_cov_10.258108	Complete	100	42164	10744	dsDNA	independent sequence (UViG)	Viruses; Duplodnaviria; Heunggongvirae; Uroviricota; Caudoviricetes; Caudovirales; Podoviridae	0.555556	NA	NA	16.9725	d__Bacteria;p__Cyanobacteria;c__Vampirovibrionia;o__Gastranaerophilales;f__Gastranaerophilaceae;unk;unk;unk	NA	23	0	NA	0.0927304	MGV-GENOME-0280225	Hadza	Tanzania	ERS2586250	PRJEB27517	ERZ4559868	ERS11141161
Hadza_MoBio_hadza-I-L_I_19_2477__NODE_2475_length_42164_cov_12.081498	ERR7747426_virus.2475	This study	Hadza_MoBio_hadza-I-L_I_17_2476__NODE_2316_length_42164_cov_10.258108	Complete	100	42164	10744	dsDNA	independent sequence (UViG)	Viruses; Duplodnaviria; Heunggongvirae; Uroviricota; Caudoviricetes; Caudovirales; Podoviridae	0.555556	NA	NA	20.2627	d__Bacteria;p__Cyanobacteria;c__Vampirovibrionia;o__Gastranaerophilales;f__Gastranaerophilaceae;unk;unk;unk	NA	23	0	NA	0.0927304	MGV-GENOME-0280225	Hadza	Tanzania	ERS2586251	PRJEB27517	ERZ4559945	ERS11139166
Hadza_MoBio_hadza-A-D_M_8_1180__NODE_1178_length_42218_cov_1780.142711	ERR7746741_virus.1178	This study	Hadza_MoBio_hadza-A-D_M_8_1180__NODE_1178_length_42218_cov_1780.142711	Complete	100	42218	2709316	dsDNA	independent sequence (UViG)	Viruses; Duplodnaviria; Heunggongvirae; Uroviricota; Caudoviricetes; Caudovirales; Siphoviridae; Parabacteroides phage PDS1	0.736842	2	2	3286.77	d__Bacteria;p__Bacteroidota;c__Bacteroidia;o__Bacteroidales;f__UBA932;g__RC9;unk;unk	NA	169	0	NA	0.462995	MGV-GENOME-0280262	Hadza	Tanzania	ERS2585603	PRJEB27517	ERZ4561599	ERS11142983
Hadza_MoBio_hadza-E-H_L_2_2317__NODE_1293_length_42218_cov_110.205572	ERR7747128_virus.1293	This study	Hadza_MoBio_hadza-A-D_M_8_1180__NODE_1178_length_42218_cov_1780.142711	Complete	100	42218	2709316	dsDNA	independent sequence (UViG)	Viruses; Duplodnaviria; Heunggongvirae; Uroviricota; Caudoviricetes; Caudovirales; Siphoviridae; Parabacteroides phage PDS1	0.736842	2	2	194.751	d__Bacteria;p__Bacteroidota;c__Bacteroidia;o__Bacteroidales;f__UBA932;g__RC9;unk;unk	NA	170	0	NA	0.462995	MGV-GENOME-0280262	Hadza	Tanzania	ERS2586189	PRJEB27517	ERZ4559679	ERS11163197
Hadza_MoBio_hadza-I-L_B_15_2660__NODE_1263_length_41699_cov_4.805512	ERR7738186_virus.1263	This study	Hadza_MoBio_hadza-A-D_M_8_1180__NODE_1178_length_42218_cov_1780.142711	High-quality	95.22	41699	2709316	dsDNA	independent sequence (UViG)	Viruses; Duplodnaviria; Heunggongvirae; Uroviricota; Caudoviricetes; Caudovirales; Siphoviridae; Parabacteroides phage PDS1	0.736842	2	2	8.75099	d__Bacteria;p__Bacteroidota;c__Bacteroidia;o__Bacteroidales;f__UBA932;g__RC9;unk;unk	NA	168	0	NA	0.462995	MGV-GENOME-0280262	Hadza	Tanzania	ERS2586361	PRJEB27517	ERZ4559485	ERS11139553
Hadza_MoBio_hadza-I-L_G_5_2395__NODE_714_length_42218_cov_54.314516	ERR7746436_virus.714	This study	Hadza_MoBio_hadza-A-D_M_8_1180__NODE_1178_length_42218_cov_1780.142711	Complete	100	42218	2709316	dsDNA	independent sequence (UViG)	Viruses; Duplodnaviria; Heunggongvirae; Uroviricota; Caudoviricetes; Caudovirales; Siphoviridae; Parabacteroides phage PDS1	0.736842	2	2	91.2307	d__Bacteria;p__Bacteroidota;c__Bacteroidia;o__Bacteroidales;f__UBA932;g__RC9;unk;unk	NA	169	0	NA	0.462995	MGV-GENOME-0280262	Hadza	Tanzania	ERS2586235	PRJEB27517	ERZ4559800	ERS11158995
Hadza_PheChl_Fiber-Hadza-Nepal_C_12_2317__NODE_2390_length_42218_cov_120.317244	ERR7746217_virus.2390	This study	Hadza_MoBio_hadza-A-D_M_8_1180__NODE_1178_length_42218_cov_1780.142711	Complete	100	42218	2709316	dsDNA	independent sequence (UViG)	Viruses; Duplodnaviria; Heunggongvirae; Uroviricota; Caudoviricetes; Caudovirales; Siphoviridae; Parabacteroides phage PDS1	0.736842	2	2	200.583	d__Bacteria;p__Bacteroidota;c__Bacteroidia;o__Bacteroidales;f__UBA932;g__RC9;unk;unk	NA	170	0	NA	0.462995	MGV-GENOME-0280262	Hadza	Tanzania	ERS2586189	PRJEB27517	ERZ4567680	ERS11162858
Hadza_PheChl_Fiber-Hadza-Nepal_C_20_1180__NODE_2518_length_42218_cov_3386.104744	ERR7745947_virus.2518	This study	Hadza_MoBio_hadza-A-D_M_8_1180__NODE_1178_length_42218_cov_1780.142711	Complete	100	42218	2709316	dsDNA	independent sequence (UViG)	Viruses; Duplodnaviria; Heunggongvirae; Uroviricota; Caudoviricetes; Caudovirales; Siphoviridae; Parabacteroides phage PDS1	0.736842	2	2	6120.73	d__Bacteria;p__Bacteroidota;c__Bacteroidia;o__Bacteroidales;f__UBA932;g__RC9;unk;unk	NA	169	0	NA	0.462995	MGV-GENOME-0280262	Hadza	Tanzania	ERS2585603	PRJEB27517	ERZ4567962	ERS11142468
Pilot_MoBio_Fiber_A_5_1019__NODE_2374_length_37890_cov_6.583291	ERR7738578_virus.2374	This study	Pilot_MoBio_Fiber_C_21_7002__NODE_2039_length_40298_cov_45.779145	Medium-quality	89.61	37890	10699	dsDNA	independent sequence (UViG)	Viruses; Duplodnaviria; Heunggongvirae; Uroviricota; Caudoviricetes; Caudovirales; Siphoviridae	0.708333	NA	NA	11.9324	d__Bacteria;p__Firmicutes_A;c__Clostridia;o__Lachnospirales;f__Lachnospiraceae;g__Blautia_A;s__Blautia_A faecis	GUT_GENOME000701	3	34	NA	0.925	MGV-GENOME-0280527	California	USA	SRS9383989	PRJNA743361	ERZ4558882	ERS11136752
Pilot_MoBio_Fiber_C_21_7002__NODE_2039_length_40298_cov_45.779145	ERR7738597_virus.2039	This study	Pilot_MoBio_Fiber_C_21_7002__NODE_2039_length_40298_cov_45.779145	High-quality	95.31	40298	10699	dsDNA	independent sequence (UViG)	Viruses; Duplodnaviria; Heunggongvirae; Uroviricota; Caudoviricetes; Caudovirales; Siphoviridae	0.727273	1	1	72.8853	d__Bacteria;p__Firmicutes_A;c__Clostridia;o__Lachnospirales;f__Lachnospiraceae;g__Blautia_A;unk;unk	NA	3	37	NA	0.925	MGV-GENOME-0280527	California	USA	SRS9383922	PRJNA743361	ERZ4558864	ERS11149047
Hadza_MoBio_hadza-A-D_B_13_1594__NODE_3140_length_22195_cov_4.254725	ERR7738264_virus.3140	This study	Hadza_MoBio_hadza-A-D_B_13_1594__NODE_3140_length_22195_cov_4.254725	Medium-quality	56.12	22195	10699	dsDNA	independent sequence (UViG)	Viruses; Duplodnaviria; Heunggongvirae; Uroviricota; Caudoviricetes; Caudovirales; Siphoviridae	0.736842	NA	NA	7.43561	d__Bacteria;p__Firmicutes_A;c__Clostridia;o__Peptostreptococcales;f__Peptostreptococcaceae;g__Romboutsia;s__Romboutsia timonensis	ERR7746217_bin.212	55	2	NA	0.2875	MGV-GENOME-0280650	Hadza	Tanzania	ERS2585843	PRJEB27517	ERZ4561226	ERS11152122
Hadza_MoBio_hadza-A-D_D_16_1621__NODE_6844_length_24724_cov_4.404268_1	ERR7745335_provirus.6844	This study	Hadza_MoBio_hadza-A-D_D_16_1621__NODE_6844_length_24724_cov_4.404268_1	Medium-quality	53.08	20130	10699	dsDNA	provirus (UpViG)	Viruses; Duplodnaviria; Heunggongvirae; Uroviricota; Caudoviricetes; Caudovirales; Siphoviridae	0.823529	NA	NA	7.66298	d__Bacteria;p__Firmicutes_A;c__Clostridia;o__Lachnospirales;f__Lachnospiraceae;g__Acetatifactor;s__Acetatifactor sp900554205	ERR7738602_bin.29	4	11	ERR7745335_bin.150	0.269304	MGV-GENOME-0280759	Hadza	Tanzania	ERS2585870	PRJEB27517	ERZ4561292	ERS11165823
Hadza_MoBio_hadza-A-D_K_24_1168__NODE_1674_length_52065_cov_7.969378_1	ERR7738581_provirus.1674	This study	Hadza_PheChl_Fiber-Hadza-Nepal_A_4_1166__NODE_2397_length_40596_cov_9.621684	High-quality	97.48	39696	10662	dsDNA	provirus (UpViG)	Viruses; Duplodnaviria; Heunggongvirae; Uroviricota; Caudoviricetes; Caudovirales; Myoviridae	0.72973	NA	NA	14.0761	d__Bacteria;p__Firmicutes_A;c__Clostridia;o__Lachnospirales;f__Lachnospiraceae;unk;unk;unk	NA	14	22	ERR7738581_bin.298	0.7875	MGV-GENOME-0280891	Hadza	Tanzania	ERS2585592	PRJEB27517	ERZ4561630	ERS11144817
Hadza_PheChl_Fiber-Hadza-Nepal_A_4_1166__NODE_2397_length_40596_cov_9.621684	ERR7745859_virus.2397	This study	Hadza_PheChl_Fiber-Hadza-Nepal_A_4_1166__NODE_2397_length_40596_cov_9.621684	Complete	100	40596	10662	dsDNA	independent sequence (UViG)	Viruses; Duplodnaviria; Heunggongvirae; Uroviricota; Caudoviricetes; Caudovirales; Myoviridae	0.736842	1	1	16.0485	d__Bacteria;p__Firmicutes_A;c__Clostridia;o__Lachnospirales;f__Lachnospiraceae;unk;unk;unk	NA	14	23	NA	0.775	MGV-GENOME-0280891	Hadza	Tanzania	ERS2585590	PRJEB27517	ERZ4567976	ERS11134255
Hadza_MoBio_hadza-A-D_B_6_1603__NODE_1941_length_38522_cov_9.869684_1	ERR7738631_provirus.1941	This study	Hadza_PheChl_Fiber-Hadza-Nepal_C_4_2225__NODE_2733_length_37971_cov_9.611047_1	High-quality	98.12	34679	10699	dsDNA	provirus (UpViG)	Viruses; Duplodnaviria; Heunggongvirae; Uroviricota; Caudoviricetes; Caudovirales; Siphoviridae	0.818182	NA	NA	15.5898	d__Bacteria;p__Firmicutes_A;c__Clostridia;o__Lachnospirales;f__Lachnospiraceae;unk;unk;unk	NA	197	12	NA	0.9375	MGV-GENOME-0281070	Hadza	Tanzania	ERS2585852	PRJEB27517	ERZ4561193	ERS11133393
Hadza_PheChl_Fiber-Hadza-Nepal_C_4_2225__NODE_2733_length_37971_cov_9.611047_1	ERR7738552_provirus.2733	This study	Hadza_PheChl_Fiber-Hadza-Nepal_C_4_2225__NODE_2733_length_37971_cov_9.611047_1	High-quality	99.93	35316	10699	dsDNA	provirus (UpViG)	Viruses; Duplodnaviria; Heunggongvirae; Uroviricota; Caudoviricetes; Caudovirales; Siphoviridae	0.818182	NA	NA	16.5269	d__Bacteria;p__Firmicutes_A;c__Clostridia;o__Lachnospirales;f__Lachnospiraceae;unk;unk;unk	NA	197	12	NA	0.9375	MGV-GENOME-0281070	Hadza	Tanzania	ERS2586159	PRJEB27517	ERZ4567745	ERS11156521
Hadza_MoBio_hadza-I-L_B_17_2661__NODE_1469_length_34856_cov_22.831364	ERR7738234_virus.1469	This study	Hadza_PheChl_Fiber-Hadza-Nepal_C_4_2225__NODE_2733_length_37971_cov_9.611047_1	Complete	100	34856	10699	dsDNA	independent sequence (UViG)	Viruses; Duplodnaviria; Heunggongvirae; Uroviricota; Caudoviricetes; Caudovirales; Siphoviridae	0.818182	NA	NA	38.5627	d__Bacteria;p__Firmicutes_A;c__Clostridia;o__Lachnospirales;f__Lachnospiraceae;unk;unk;unk	NA	200	13	NA	0.95	MGV-GENOME-0281070	Hadza	Tanzania	ERS2586362	PRJEB27517	ERZ4559484	ERS11127796
Hadza_PheChl_Fiber-Hadza-Nepal_A_12_1545__NODE_2522_length_29232_cov_27.801303	ERR7746285_virus.2522	This study	Hadza_PheChl_Fiber-Hadza-Nepal_C_4_2225__NODE_2733_length_37971_cov_9.611047_1	Medium-quality	82.7	29232	10699	dsDNA	independent sequence (UViG)	Viruses; Duplodnaviria; Heunggongvirae; Uroviricota; Caudoviricetes; Caudovirales; Siphoviridae	0.842105	NA	NA	44.8352	d__Bacteria;p__Firmicutes_A;c__Clostridia;o__Lachnospirales;f__Lachnospiraceae;unk;unk;unk	NA	172	7	NA	0.9625	MGV-GENOME-0281070	Hadza	Tanzania	ERS2585799	PRJEB27517	ERZ4567854	ERS11130742
Hadza_PheChl_Fiber-Hadza-Nepal_E_8_1528__NODE_2876_length_29089_cov_63.159451	ERR7738559_virus.2876	This study	Hadza_PheChl_Fiber-Hadza-Nepal_C_4_2225__NODE_2733_length_37971_cov_9.611047_1	Medium-quality	82.31	29089	10699	dsDNA	independent sequence (UViG)	Viruses; Duplodnaviria; Heunggongvirae; Uroviricota; Caudoviricetes; Caudovirales; Siphoviridae	0.842105	NA	NA	84.3812	d__Bacteria;p__Firmicutes_A;c__Clostridia;o__Lachnospirales;f__Lachnospiraceae;unk;unk;unk	NA	167	7	NA	0.975	MGV-GENOME-0281070	Hadza	Tanzania	ERS2585783	PRJEB27517	ERZ4567799	ERS11144566
Hadza_PheChl_Fiber-Hadza-Nepal_I_12_1518__NODE_1646_length_35074_cov_6.825014	ERR7738600_virus.1646	This study	Hadza_PheChl_Fiber-Hadza-Nepal_C_4_2225__NODE_2733_length_37971_cov_9.611047_1	High-quality	99.24	35074	10699	dsDNA	independent sequence (UViG)	Viruses; Duplodnaviria; Heunggongvirae; Uroviricota; Caudoviricetes; Caudovirales; Siphoviridae	0.782609	NA	NA	11.576	d__Bacteria;p__Firmicutes_A;c__Clostridia;o__Lachnospirales;f__Lachnospiraceae;unk;unk;unk	NA	195	13	NA	0.9375	MGV-GENOME-0281070	Hadza	Tanzania	ERS2585774	PRJEB27517	ERZ4567950	ERS11128994
Nepal_MoBio_Fiber-Hadza-Nepal_F_23_THA0068JZ__NODE_1281_length_28044_cov_3.974899	ERR7738451_virus.1281	This study	Nepal_MoBio_Fiber-Hadza-Nepal_F_23_THA0068JZ__NODE_1281_length_28044_cov_3.974899	Medium-quality	65.95	28044	10699	dsDNA	independent sequence (UViG)	Viruses; Duplodnaviria; Heunggongvirae; Uroviricota; Caudoviricetes; Caudovirales; Siphoviridae	0.533333	NA	NA	7.49287	d__Bacteria;p__Firmicutes_A;c__Clostridia;unk;unk;unk;unk;unk	NA	1	1	NA	0.9875	MGV-GENOME-0281086	Nepal (Tharu)	Nepal	ERS2787399	PRJEB29137	ERZ4567433	ERS11128168
Hadza_MoBio_hadza-A-D_K_19_1040__NODE_750_length_42375_cov_5.531491	ERR7737964_virus.750	This study	Hadza_MoBio_hadza-A-D_K_19_1040__NODE_750_length_42375_cov_5.531491	High-quality	100	42375	10699	dsDNA	independent sequence (UViG)	Viruses; Duplodnaviria; Heunggongvirae; Uroviricota; Caudoviricetes; Caudovirales; Siphoviridae	0.4	NA	NA	9.56642	d__Bacteria;p__Firmicutes_A;c__Clostridia;o__Oscillospirales;f__Oscillospiraceae;g__CAG-170;unk;unk	NA	15	17	NA	0.9875	MGV-GENOME-0281103	Hadza	Tanzania	ERS2585464	PRJEB27517	ERZ4561898	ERS11151318
Pilot_MoBio_Fiber_C_5_1018__NODE_366_length_110718_cov_14.111993_1	ERR7738276_provirus.366	This study	Pilot_MoBio_Fiber_L_20_7018__NODE_510_length_111295_cov_310.618740_1	Medium-quality	85.54	29537	10699	dsDNA	provirus (UpViG)	Viruses; Duplodnaviria; Heunggongvirae; Uroviricota; Caudoviricetes; Caudovirales; Siphoviridae	1	NA	NA	23.4918	d__Bacteria;p__Firmicutes_A;c__Clostridia;o__Oscillospirales;f__Ruminococcaceae;g__Ruminococcus_D;s__Ruminococcus_D bicirculans	GUT_GENOME140786	201	324	NA	0	MGV-GENOME-0281730	California	USA	SRS9383844	PRJNA743361	ERZ4558871	ERS11160243
Pilot_MoBio_Fiber_L_20_7018__NODE_510_length_111295_cov_310.618740_1	ERR7738937_provirus.510	This study	Pilot_MoBio_Fiber_L_20_7018__NODE_510_length_111295_cov_310.618740_1	Medium-quality	89.04	30745	10699	dsDNA	provirus (UpViG)	Viruses; Duplodnaviria; Heunggongvirae; Uroviricota; Caudoviricetes; Caudovirales; Siphoviridae	1	NA	NA	538.294	d__Bacteria;p__Firmicutes_A;c__Clostridia;o__Oscillospirales;f__Ruminococcaceae;g__Ruminococcus_D;s__Ruminococcus_D bicirculans	GUT_GENOME140786	202	350	ERR7738937_bin.179	0	MGV-GENOME-0281730	California	USA	SRS9383899	PRJNA743361	ERZ4558872	ERS11145640
Nepal_MoBio_Fiber-Hadza-Nepal_D_1_THA1067YZ__NODE_2035_length_19171_cov_57.138839	ERR7745769_virus.2035	This study	Pilot_MoBio_Fiber_L_20_7018__NODE_510_length_111295_cov_310.618740_1	Medium-quality	55.64	19171	10699	dsDNA	independent sequence (UViG)	Viruses; Duplodnaviria; Heunggongvirae; Uroviricota; Caudoviricetes; Caudovirales; Siphoviridae	1	NA	NA	77.3586	d__Bacteria;p__Firmicutes_A;c__Clostridia;o__Oscillospirales;f__Ruminococcaceae;g__Ruminococcus_D;s__Ruminococcus_D bicirculans	GUT_GENOME140786	105	253	NA	0.155908	MGV-GENOME-0281730	Nepal (Tharu)	Nepal	ERS2787407	PRJEB29137	ERZ4567476	ERS11146147
Nepal_MoBio_Fiber-Hadza-Nepal_D_3_THA1067YZ_1__NODE_2540_length_19171_cov_93.135435	ERR7738619_virus.2540	This study	Pilot_MoBio_Fiber_L_20_7018__NODE_510_length_111295_cov_310.618740_1	Medium-quality	55.64	19171	10699	dsDNA	independent sequence (UViG)	Viruses; Duplodnaviria; Heunggongvirae; Uroviricota; Caudoviricetes; Caudovirales; Siphoviridae	1	NA	NA	132.237	d__Bacteria;p__Firmicutes_A;c__Clostridia;o__Oscillospirales;f__Ruminococcaceae;g__Ruminococcus_D;s__Ruminococcus_D bicirculans	GUT_GENOME140786	106	256	NA	0.155908	MGV-GENOME-0281730	Nepal (Tharu)	Nepal	ERS2787407	PRJEB29137	ERZ4568531	ERS11129200
Hadza_MoBio_hadza-E-H_D_16_2189__NODE_240_length_115593_cov_17.455244_1	ERR7738593_provirus.240	This study	Hadza_MoBio_hadza-E-H_B_9_1942__NODE_2496_length_38054_cov_11.375069	High-quality	95.44	34538	10662	dsDNA	provirus (UpViG)	Viruses; Duplodnaviria; Heunggongvirae; Uroviricota; Caudoviricetes; Caudovirales; Myoviridae	0.633333	NA	NA	30.0124	d__Bacteria;p__Firmicutes_A;c__Clostridia;o__Oscillospirales;f__Oscillospiraceae;unk;unk;unk	NA	1	24	NA	0.13739	MGV-GENOME-0281755	Hadza	Tanzania	ERS2586150	PRJEB27517	ERZ4560155	ERS11148987
Hadza_MoBio_hadza-E-H_K_24_1920__NODE_567_length_110694_cov_13.037562_1	ERR7746688_provirus.567	This study	Hadza_MoBio_hadza-E-H_B_9_1942__NODE_2496_length_38054_cov_11.375069	High-quality	91.7	33185	10662	dsDNA	provirus (UpViG)	Viruses; Duplodnaviria; Heunggongvirae; Uroviricota; Caudoviricetes; Caudovirales; Myoviridae	0.607143	NA	NA	22.4013	d__Bacteria;p__Firmicutes_A;c__Clostridia;o__Oscillospirales;f__Oscillospiraceae;unk;unk;unk	NA	1	23	ERR7746688_bin.436	0.13739	MGV-GENOME-0281755	Hadza	Tanzania	ERS2586063	PRJEB27517	ERZ4560553	ERS11155001
Hadza_PheChl_Fiber-Hadza-Nepal_C_6_2233__NODE_1294_length_57377_cov_34.510593_1	ERR7745963_provirus.1294	This study	Hadza_MoBio_hadza-E-H_B_9_1942__NODE_2496_length_38054_cov_11.375069	High-quality	97.19	35168	10662	dsDNA	provirus (UpViG)	Viruses; Duplodnaviria; Heunggongvirae; Uroviricota; Caudoviricetes; Caudovirales; Myoviridae	0.625	NA	NA	53.3915	d__Bacteria;p__Firmicutes_A;c__Clostridia;o__Oscillospirales;f__Ruminococcaceae;g__Faecalibacterium;s__Faecalibacterium prausnitzii_G	GUT_GENOME147678	0	2420	NA	0.175	MGV-GENOME-0281755	Hadza	Tanzania	ERS2586161	PRJEB27517	ERZ4567841	ERS11158585
Nepal_MoBio_Fiber-Hadza-Nepal_D_11_CHE0013BZ__NODE_1422_length_28725_cov_5.570127_1	ERR7738433_provirus.1422	This study	Hadza_MoBio_hadza-E-H_B_9_1942__NODE_2496_length_38054_cov_11.375069	Medium-quality	68.85	24905	10662	dsDNA	provirus (UpViG)	Viruses; Duplodnaviria; Heunggongvirae; Uroviricota; Caudoviricetes; Caudovirales; Myoviridae	0.833333	NA	NA	9.76528	d__Bacteria;p__Firmicutes_A;c__Clostridia;o__Oscillospirales;f__Oscillospiraceae;unk;unk;unk	NA	0	18	NA	0.1875	MGV-GENOME-0281755	Nepal (Chepang)	Nepal	ERS2787342	PRJEB29137	ERZ4567237	ERS11136182
Nepal_MoBio_Fiber-Hadza-Nepal_H_23_RAJ1014YZ__NODE_1680_length_41606_cov_15.049893_1	ERR7745755_provirus.1680	This study	Nepal_MoBio_Fiber-Hadza-Nepal_H_23_RAJ1014YZ__NODE_1680_length_41606_cov_15.049893_1	High-quality	93.83	33957	10662	dsDNA	provirus (UpViG)	Viruses; Duplodnaviria; Heunggongvirae; Uroviricota; Caudoviricetes; Caudovirales; Myoviridae	0.59375	NA	NA	24.894	d__Bacteria;p__Firmicutes_A;c__Clostridia;o__Oscillospirales;f__Oscillospiraceae;unk;unk;unk	NA	0	4	ERR7745755_bin.210	0.1	MGV-GENOME-0281755	Nepal (Raji)	Nepal	ERS2787380	PRJEB29137	ERZ4567306	ERS11158177
Nepal_MoBio_Fiber-Hadza-Nepal_J_7_THA0058AZ__NODE_184_length_113296_cov_16.980834_1	ERR7738645_provirus.184	This study	Hadza_MoBio_hadza-E-H_B_9_1942__NODE_2496_length_38054_cov_11.375069	High-quality	100	36379	10662	dsDNA	provirus (UpViG)	Viruses; Duplodnaviria; Heunggongvirae; Uroviricota; Caudoviricetes; Caudovirales; Myoviridae	0.666667	NA	NA	28.5606	d__Bacteria;p__Firmicutes_A;c__Clostridia;o__Oscillospirales;f__Oscillospiraceae;unk;unk;unk	NA	0	41	NA	0.2	MGV-GENOME-0281755	Nepal (Tharu)	Nepal	ERS2787395	PRJEB29137	ERZ4567408	ERS11145490
Hadza_MoBio_hadza-A-D_C_6_1128__k127_2109753__flag_0__multi_11.9940__len_36715	ERR7803603_virus.2109753	This study	Hadza_MoBio_hadza-E-H_B_9_1942__NODE_2496_length_38054_cov_11.375069	High-quality	100	36715	10662	dsDNA	independent sequence (UViG)	Viruses; Duplodnaviria; Heunggongvirae; Uroviricota; Caudoviricetes; Caudovirales; Myoviridae	0.675676	NA	NA	16.8516	d__Bacteria;p__Firmicutes_A;c__Clostridia;o__Oscillospirales;f__Oscillospiraceae;unk;unk;unk	NA	0	35	NA	0.25	MGV-GENOME-0281755	Hadza	Tanzania	ERS2585552	PRJEB27517	NA	ERS11159312
Hadza_MoBio_hadza-A-D_E_17_1054__NODE_2157_length_36776_cov_6.853565	ERR7738273_virus.2157	This study	Hadza_MoBio_hadza-E-H_B_9_1942__NODE_2496_length_38054_cov_11.375069	High-quality	100	36776	10662	dsDNA	independent sequence (UViG)	Viruses; Duplodnaviria; Heunggongvirae; Uroviricota; Caudoviricetes; Caudovirales; Myoviridae	0.676471	NA	NA	12.2194	d__Bacteria;p__Firmicutes_A;c__Clostridia;o__Oscillospirales;f__Oscillospiraceae;unk;unk;unk	NA	3	45	NA	0.1625	MGV-GENOME-0281755	Hadza	Tanzania	ERS2585478	PRJEB27517	ERZ4561911	ERS11136109
Hadza_MoBio_hadza-A-D_F_2_1628__NODE_5663_length_21634_cov_5.866911	ERR7738957_virus.5663	This study	Hadza_MoBio_hadza-E-H_B_9_1942__NODE_2496_length_38054_cov_11.375069	Medium-quality	59.8	21634	10662	dsDNA	independent sequence (UViG)	Viruses; Duplodnaviria; Heunggongvirae; Uroviricota; Caudoviricetes; Caudovirales; Myoviridae	0.947368	NA	NA	9.41947	d__Bacteria;p__Firmicutes_A;c__Clostridia;o__Oscillospirales;f__Oscillospiraceae;unk;unk;unk	NA	0	22	NA	0.25	MGV-GENOME-0281755	Hadza	Tanzania	ERS2585872	PRJEB27517	ERZ4561272	ERS11133620
Hadza_MoBio_hadza-A-D_G_8_1096__NODE_3839_length_25100_cov_5.450506	ERR7745951_virus.3839	This study	Hadza_MoBio_hadza-E-H_B_9_1942__NODE_2496_length_38054_cov_11.375069	Medium-quality	69.39	25100	10662	dsDNA	independent sequence (UViG)	Viruses; Duplodnaviria; Heunggongvirae; Uroviricota; Caudoviricetes; Caudovirales; Myoviridae	0.863636	NA	NA	9.90349	d__Bacteria;p__Firmicutes_A;c__Clostridia;o__Oscillospirales;f__Oscillospiraceae;unk;unk;unk	NA	0	24	NA	0.2125	MGV-GENOME-0281755	Hadza	Tanzania	ERS2585520	PRJEB27517	ERZ4561784	ERS11158576
Hadza_MoBio_hadza-A-D_H_24_1651__NODE_3398_length_24977_cov_5.880602	ERR7746345_virus.3398	This study	Hadza_MoBio_hadza-E-H_B_9_1942__NODE_2496_length_38054_cov_11.375069	Medium-quality	69	24977	10662	dsDNA	independent sequence (UViG)	Viruses; Duplodnaviria; Heunggongvirae; Uroviricota; Caudoviricetes; Caudovirales; Myoviridae	0.590909	NA	NA	10.6761	d__Bacteria;p__Firmicutes_A;c__Clostridia;o__Oscillospirales;f__Oscillospiraceae;unk;unk;unk	NA	0	30	NA	0.175	MGV-GENOME-0281755	Hadza	Tanzania	ERS2585895	PRJEB27517	ERZ4560644	ERS11146851
Hadza_MoBio_hadza-A-D_M_24_1194__NODE_2090_length_36499_cov_7.426116	ERR7738253_virus.2090	This study	Hadza_MoBio_hadza-E-H_B_9_1942__NODE_2496_length_38054_cov_11.375069	High-quality	100	36499	10662	dsDNA	independent sequence (UViG)	Viruses; Duplodnaviria; Heunggongvirae; Uroviricota; Caudoviricetes; Caudovirales; Myoviridae	0.685714	NA	NA	12.8373	d__Bacteria;p__Firmicutes_A;c__Clostridia;o__Oscillospirales;f__Oscillospiraceae;unk;unk;unk	NA	0	58	NA	0.2375	MGV-GENOME-0281755	Hadza	Tanzania	ERS2585617	PRJEB27517	ERZ4561663	ERS11131950
Hadza_MoBio_hadza-A-D_O_4_1196__NODE_2723_length_36659_cov_32.097753	ERR7738588_virus.2723	This study	Hadza_MoBio_hadza-E-H_B_9_1942__NODE_2496_length_38054_cov_11.375069	High-quality	100	36659	10662	dsDNA	independent sequence (UViG)	Viruses; Duplodnaviria; Heunggongvirae; Uroviricota; Caudoviricetes; Caudovirales; Myoviridae	0.676471	NA	NA	60.1444	d__Bacteria;p__Firmicutes_A;c__Clostridia;o__Oscillospirales;f__Oscillospiraceae;unk;unk;unk	NA	0	44	NA	0.225	MGV-GENOME-0281755	Hadza	Tanzania	ERS2585619	PRJEB27517	ERZ4561697	ERS11128858
Hadza_MoBio_hadza-A-D_O_6_1198__NODE_2441_length_35949_cov_42.156780	ERR7738594_virus.2441	This study	Hadza_MoBio_hadza-E-H_B_9_1942__NODE_2496_length_38054_cov_11.375069	Complete	100	35949	10662	dsDNA	independent sequence (UViG)	Viruses; Duplodnaviria; Heunggongvirae; Uroviricota; Caudoviricetes; Caudovirales; Myoviridae	0.636364	NA	NA	75.057	d__Bacteria;p__Firmicutes_A;c__Clostridia;o__Oscillospirales;f__Oscillospiraceae;unk;unk;unk	NA	0	46	NA	0.2875	MGV-GENOME-0281755	Hadza	Tanzania	ERS2585621	PRJEB27517	ERZ4561686	ERS11165075
Hadza_MoBio_hadza-E-H_A_10_1818__NODE_1225_length_30517_cov_4.540407	ERR7745386_virus.1225	This study	Hadza_MoBio_hadza-E-H_B_9_1942__NODE_2496_length_38054_cov_11.375069	Medium-quality	84.32	30517	10662	dsDNA	independent sequence (UViG)	Viruses; Duplodnaviria; Heunggongvirae; Uroviricota; Caudoviricetes; Caudovirales; Myoviridae	0.518519	NA	NA	8.25119	d__Bacteria;p__Firmicutes_A;c__Clostridia;o__Oscillospirales;f__Oscillospiraceae;unk;unk;unk	NA	0	43	NA	0.225	MGV-GENOME-0281755	Hadza (infant)	Tanzania	ERS2586018	PRJEB27517	ERZ4560401	ERS11145802
Hadza_MoBio_hadza-E-H_B_9_1942__NODE_2496_length_38054_cov_11.375069	ERR7738550_virus.2496	This study	Hadza_MoBio_hadza-E-H_B_9_1942__NODE_2496_length_38054_cov_11.375069	High-quality	100	38054	10662	dsDNA	independent sequence (UViG)	Viruses; Duplodnaviria; Heunggongvirae; Uroviricota; Caudoviricetes; Caudovirales; Myoviridae	0.676471	NA	NA	19.0333	d__Bacteria;p__Firmicutes_A;c__Clostridia;o__Oscillospirales;f__Oscillospiraceae;g__CAG-83;s__CAG-83 sp000435555	GUT_GENOME159485	0	130	NA	0.1625	MGV-GENOME-0281755	Hadza	Tanzania	ERS2586081	PRJEB27517	ERZ4560050	ERS11160526
Hadza_MoBio_hadza-E-H_F_10_2221__NODE_1368_length_37680_cov_11.286440	ERR7738150_virus.1368	This study	Hadza_MoBio_hadza-E-H_B_9_1942__NODE_2496_length_38054_cov_11.375069	High-quality	100	37680	10662	dsDNA	independent sequence (UViG)	Viruses; Duplodnaviria; Heunggongvirae; Uroviricota; Caudoviricetes; Caudovirales; Myoviridae	0.636364	NA	NA	19.2391	d__Bacteria;p__Firmicutes_A;c__Clostridia;o__Oscillospirales;f__Ruminococcaceae;g__Faecalibacterium;s__Faecalibacterium prausnitzii_G	GUT_GENOME147678	0	2421	NA	0.1875	MGV-GENOME-0281755	Hadza	Tanzania	ERS2586158	PRJEB27517	ERZ4560197	ERS11139357
Hadza_MoBio_hadza-E-H_F_16_2233__NODE_1536_length_34200_cov_18.930604	ERR7738151_virus.1536	This study	Hadza_MoBio_hadza-E-H_B_9_1942__NODE_2496_length_38054_cov_11.375069	High-quality	94.51	34200	10662	dsDNA	independent sequence (UViG)	Viruses; Duplodnaviria; Heunggongvirae; Uroviricota; Caudoviricetes; Caudovirales; Myoviridae	0.666667	NA	NA	31.5103	d__Bacteria;p__Firmicutes_A;c__Clostridia;o__Oscillospirales;f__Oscillospiraceae;unk;unk;unk	NA	0	37	NA	0.25	MGV-GENOME-0281755	Hadza	Tanzania	ERS2586161	PRJEB27517	ERZ4560211	ERS11135349
Hadza_MoBio_hadza-E-H_H_10_2273__NODE_2242_length_29139_cov_4.601954	ERR7746767_virus.2242	This study	Hadza_MoBio_hadza-E-H_B_9_1942__NODE_2496_length_38054_cov_11.375069	Medium-quality	80.54	29139	10662	dsDNA	independent sequence (UViG)	Viruses; Duplodnaviria; Heunggongvirae; Uroviricota; Caudoviricetes; Caudovirales; Myoviridae	0.777778	NA	NA	8.9861	d__Bacteria;p__Firmicutes_A;c__Clostridia;o__Oscillospirales;f__Oscillospiraceae;unk;unk;unk	NA	0	16	NA	0.2125	MGV-GENOME-0281755	Hadza	Tanzania	ERS2586170	PRJEB27517	ERZ4560255	ERS11167145
Hadza_MoBio_hadza-E-H_K_13_1776__NODE_3164_length_36477_cov_5.801621	ERR7738623_virus.3164	This study	Hadza_MoBio_hadza-E-H_B_9_1942__NODE_2496_length_38054_cov_11.375069	Complete	100	36477	10662	dsDNA	independent sequence (UViG)	Viruses; Duplodnaviria; Heunggongvirae; Uroviricota; Caudoviricetes; Caudovirales; Myoviridae	0.676471	NA	NA	10.7307	d__Bacteria;p__Firmicutes_A;c__Clostridia;o__Oscillospirales;f__Oscillospiraceae;unk;unk;unk	NA	0	49	NA	0.1875	MGV-GENOME-0281755	Hadza	Tanzania	ERS2585998	PRJEB27517	ERZ4560388	ERS11145324
Hadza_MoBio_hadza-E-H_M_22_1922__NODE_2666_length_24120_cov_3.690263	ERR7738247_virus.2666	This study	Hadza_MoBio_hadza-E-H_B_9_1942__NODE_2496_length_38054_cov_11.375069	Medium-quality	66.65	24120	10662	dsDNA	independent sequence (UViG)	Viruses; Duplodnaviria; Heunggongvirae; Uroviricota; Caudoviricetes; Caudovirales; Myoviridae	0.636364	NA	NA	6.56512	d__Bacteria;p__Firmicutes_A;c__Clostridia;o__Oscillospirales;f__Oscillospiraceae;unk;unk;unk	NA	0	23	NA	0.0898678	MGV-GENOME-0281755	Hadza	Tanzania	ERS2586065	PRJEB27517	ERZ4560527	ERS11151993
Hadza_MoBio_hadza-E-H_O_22_1935__NODE_1747_length_36408_cov_7.466158	ERR7738192_virus.1747	This study	Hadza_MoBio_hadza-E-H_B_9_1942__NODE_2496_length_38054_cov_11.375069	Complete	100	36408	10662	dsDNA	independent sequence (UViG)	Viruses; Duplodnaviria; Heunggongvirae; Uroviricota; Caudoviricetes; Caudovirales; Myoviridae	0.666667	NA	NA	12.7837	d__Bacteria;p__Firmicutes_A;c__Clostridia;o__Oscillospirales;f__Oscillospiraceae;unk;unk;unk	NA	0	41	NA	0.25	MGV-GENOME-0281755	Hadza	Tanzania	ERS2586076	PRJEB27517	ERZ4560556	ERS11135576
Hadza_MoBio_hadza-I-L_F_8_1202__NODE_2674_length_35949_cov_45.513242	ERR7738622_virus.2674	This study	Hadza_MoBio_hadza-E-H_B_9_1942__NODE_2496_length_38054_cov_11.375069	Complete	100	35949	10662	dsDNA	independent sequence (UViG)	Viruses; Duplodnaviria; Heunggongvirae; Uroviricota; Caudoviricetes; Caudovirales; Myoviridae	0.647059	NA	NA	80.0666	d__Bacteria;p__Firmicutes_A;c__Clostridia;o__Oscillospirales;f__Oscillospiraceae;unk;unk;unk	NA	0	46	NA	0.2875	MGV-GENOME-0281755	Hadza	Tanzania	ERS2585625	PRJEB27517	ERZ4561693	ERS11141286
Hadza_PheChl_Fiber-Hadza-Nepal_A_6_1188__NODE_2982_length_35949_cov_44.913693	ERR7738584_virus.2982	This study	Hadza_MoBio_hadza-E-H_B_9_1942__NODE_2496_length_38054_cov_11.375069	Complete	100	35949	10662	dsDNA	independent sequence (UViG)	Viruses; Duplodnaviria; Heunggongvirae; Uroviricota; Caudoviricetes; Caudovirales; Myoviridae	0.636364	NA	NA	76.6696	d__Bacteria;p__Firmicutes_A;c__Clostridia;o__Oscillospirales;f__Oscillospiraceae;unk;unk;unk	NA	0	46	NA	0.2875	MGV-GENOME-0281755	Hadza	Tanzania	ERS2585611	PRJEB27517	ERZ4567998	ERS11132815
Hadza_PheChl_Fiber-Hadza-Nepal_C_8_2273__NODE_4957_length_24933_cov_9.285525	ERR7747394_virus.4957	This study	Hadza_MoBio_hadza-E-H_B_9_1942__NODE_2496_length_38054_cov_11.375069	Medium-quality	68.89	24933	10662	dsDNA	independent sequence (UViG)	Viruses; Duplodnaviria; Heunggongvirae; Uroviricota; Caudoviricetes; Caudovirales; Myoviridae	0.666667	NA	NA	17.0096	d__Bacteria;p__Firmicutes_A;c__Clostridia;o__Oscillospirales;f__Oscillospiraceae;unk;unk;unk	NA	0	21	NA	0.0449339	MGV-GENOME-0281755	Hadza	Tanzania	ERS2586170	PRJEB27517	ERZ4567788	ERS11167283
Hadza_PheChl_Fiber-Hadza-Nepal_E_12_1556__NODE_2719_length_36601_cov_16.876821	ERR7738557_virus.2719	This study	Hadza_MoBio_hadza-E-H_B_9_1942__NODE_2496_length_38054_cov_11.375069	Complete	100	36601	10662	dsDNA	independent sequence (UViG)	Viruses; Duplodnaviria; Heunggongvirae; Uroviricota; Caudoviricetes; Caudovirales; Myoviridae	0.676471	NA	NA	27.599	d__Bacteria;p__Firmicutes_A;c__Clostridia;o__Oscillospirales;f__Oscillospiraceae;unk;unk;unk	NA	0	55	NA	0.2375	MGV-GENOME-0281755	Hadza	Tanzania	ERS2585810	PRJEB27517	ERZ4567920	ERS11156597
Nepal_MoBio_Fiber-Hadza-Nepal_B_15_RAU0016YZ__NODE_2579_length_27176_cov_5.228459	ERR7738493_virus.2579	This study	Hadza_MoBio_hadza-E-H_B_9_1942__NODE_2496_length_38054_cov_11.375069	Medium-quality	75.12	27176	10662	dsDNA	independent sequence (UViG)	Viruses; Duplodnaviria; Heunggongvirae; Uroviricota; Caudoviricetes; Caudovirales; Myoviridae	0.785714	NA	NA	8.98897	d__Bacteria;p__Firmicutes_A;c__Clostridia;o__Oscillospirales;f__Oscillospiraceae;unk;unk;unk	NA	0	16	NA	0.0599119	MGV-GENOME-0281755	Nepal (Raute)	Nepal	ERS2787384	PRJEB29137	ERZ4567297	ERS11140256
Nepal_MoBio_Fiber-Hadza-Nepal_B_7_THA1072JZ__NODE_1849_length_36335_cov_41.447432	ERR7738575_virus.1849	This study	Hadza_MoBio_hadza-E-H_B_9_1942__NODE_2496_length_38054_cov_11.375069	High-quality	100	36335	10662	dsDNA	independent sequence (UViG)	Viruses; Duplodnaviria; Heunggongvirae; Uroviricota; Caudoviricetes; Caudovirales; Myoviridae	0.685714	NA	NA	72.2517	d__Bacteria;p__Firmicutes_A;c__Clostridia;o__Oscillospirales;f__Oscillospiraceae;unk;unk;unk	NA	1	39	NA	0.175	MGV-GENOME-0281755	Nepal (Tharu)	Nepal	ERS2787410	PRJEB29137	ERZ4567530	ERS11140735
Nepal_MoBio_Fiber-Hadza-Nepal_D_7_CHE0004BZ__NODE_2095_length_36256_cov_8.209873	ERR7745787_virus.2095	This study	Hadza_MoBio_hadza-E-H_B_9_1942__NODE_2496_length_38054_cov_11.375069	Complete	100	36256	10662	dsDNA	independent sequence (UViG)	Viruses; Duplodnaviria; Heunggongvirae; Uroviricota; Caudoviricetes; Caudovirales; Myoviridae	0.657143	NA	NA	13.8539	d__Bacteria;p__Firmicutes_A;c__Clostridia;o__Oscillospirales;f__Oscillospiraceae;unk;unk;unk	NA	0	47	NA	0.2	MGV-GENOME-0281755	Nepal (Chepang)	Nepal	ERS2787337	PRJEB29137	ERZ4567185	ERS11166271
Nepal_MoBio_Fiber-Hadza-Nepal_H_3_THA1060YZ__NODE_1845_length_36052_cov_15.228158	ERR7738572_virus.1845	This study	Hadza_MoBio_hadza-E-H_B_9_1942__NODE_2496_length_38054_cov_11.375069	Complete	100	36052	10662	dsDNA	independent sequence (UViG)	Viruses; Duplodnaviria; Heunggongvirae; Uroviricota; Caudoviricetes; Caudovirales; Myoviridae	0.628571	NA	NA	26.0857	d__Bacteria;p__Firmicutes_A;c__Clostridia;o__Oscillospirales;f__Oscillospiraceae;unk;unk;unk	NA	0	22	NA	0.15	MGV-GENOME-0281755	Nepal (Tharu)	Nepal	ERS2787403	PRJEB29137	ERZ4567535	ERS11160804
Nepal_MoBio_Fiber-Hadza-Nepal_H_9_THA1076JZ__NODE_1686_length_36192_cov_19.987318	ERR7738560_virus.1686	This study	Hadza_MoBio_hadza-E-H_B_9_1942__NODE_2496_length_38054_cov_11.375069	High-quality	100	36192	10662	dsDNA	independent sequence (UViG)	Viruses; Duplodnaviria; Heunggongvirae; Uroviricota; Caudoviricetes; Caudovirales; Myoviridae	0.647059	NA	NA	37.1929	d__Bacteria;p__Firmicutes_A;c__Clostridia;o__Oscillospirales;f__Oscillospiraceae;unk;unk;unk	NA	0	19	NA	0.15	MGV-GENOME-0281755	Nepal (Tharu)	Nepal	ERS2787413	PRJEB29137	ERZ4567601	ERS11160654
Nepal_MoBio_Fiber-Hadza-Nepal_J_1_RAJ1015YZ__NODE_3535_length_36411_cov_72.659713	ERR7745346_virus.3535	This study	Hadza_MoBio_hadza-E-H_B_9_1942__NODE_2496_length_38054_cov_11.375069	Complete	100	36411	10662	dsDNA	independent sequence (UViG)	Viruses; Duplodnaviria; Heunggongvirae; Uroviricota; Caudoviricetes; Caudovirales; Myoviridae	0.666667	NA	NA	118.278	d__Bacteria;p__Firmicutes_A;c__Clostridia;o__Oscillospirales;f__Oscillospiraceae;unk;unk;unk	NA	0	44	NA	0.1875	MGV-GENOME-0281755	Nepal (Raji)	Nepal	ERS2787381	PRJEB29137	ERZ4567276	ERS11133704
Pilot_MoBio_Fiber_C_21_7002__NODE_3454_length_24107_cov_65.874948	ERR7738597_virus.3454	This study	Hadza_MoBio_hadza-E-H_B_9_1942__NODE_2496_length_38054_cov_11.375069	Medium-quality	66.63	24107	10662	dsDNA	independent sequence (UViG)	Viruses; Duplodnaviria; Heunggongvirae; Uroviricota; Caudoviricetes; Caudovirales; Myoviridae	0.809524	NA	NA	113.68	d__Bacteria;p__Firmicutes_A;c__Clostridia;o__Oscillospirales;f__Oscillospiraceae;unk;unk;unk	NA	0	14	NA	0.109912	MGV-GENOME-0281755	California	USA	SRS9383922	PRJNA743361	ERZ4558864	ERS11128954
Nepal_MoBio_Fiber-Hadza-Nepal_H_7_THA1071YZ__NODE_650_length_53750_cov_5.960334_1	ERR7738551_provirus.650	This study	Nepal_MoBio_Fiber-Hadza-Nepal_H_7_THA1071YZ__NODE_650_length_53750_cov_5.960334_1	High-quality	100	40754	10744	dsDNA	provirus (UpViG)	Viruses; Duplodnaviria; Heunggongvirae; Uroviricota; Caudoviricetes; Caudovirales; Podoviridae	0.4	NA	NA	10.8063	d__Bacteria;p__Firmicutes_C;c__Negativicutes;o__Veillonellales;f__Dialisteraceae;g__Dialister;s__Dialister sp000434475	GUT_GENOME025761	31	78	NA	0.925	MGV-GENOME-0282065	Nepal (Tharu)	Nepal	ERS2787409	PRJEB29137	ERZ4567508	ERS11164549
Hadza_MoBio_hadza-E-H_A_10_1818__NODE_874_length_38620_cov_8.308331_1	ERR7745386_provirus.874	This study	Hadza_MoBio_hadza-E-H_A_10_1818__NODE_874_length_38620_cov_8.308331_1	High-quality	100	35793	10699	dsDNA	provirus (UpViG)	Viruses; Duplodnaviria; Heunggongvirae; Uroviricota; Caudoviricetes; Caudovirales; Siphoviridae	0.708333	NA	NA	15.3128	d__Bacteria;p__Firmicutes_A;c__Clostridia;o__Oscillospirales;f__Acutalibacteraceae;g__Ruminococcus_E;unk;unk	NA	6	34	NA	0.9375	MGV-GENOME-0282086	Hadza (infant)	Tanzania	ERS2586018	PRJEB27517	ERZ4560401	ERS11157861
Hadza_MoBio_hadza-E-H_F_21_1974__NODE_3146_length_31501_cov_22.932854	ERR7738570_virus.3146	This study	Hadza_MoBio_hadza-E-H_A_10_1818__NODE_874_length_38620_cov_8.308331_1	High-quality	98.97	31501	10699	dsDNA	independent sequence (UViG)	Viruses; Duplodnaviria; Heunggongvirae; Uroviricota; Caudoviricetes; Caudovirales; Siphoviridae	0.809524	NA	NA	38.9812	d__Bacteria;p__Firmicutes_A;c__Clostridia;o__Oscillospirales;f__Acutalibacteraceae;g__Ruminococcus_E;unk;unk	NA	11	17	NA	0.8875	MGV-GENOME-0282086	Hadza	Tanzania	ERS2586098	PRJEB27517	ERZ4560092	ERS11140683
Hadza_MoBio_hadza-E-H_K_14_1915__NODE_2942_length_31275_cov_134.428777	ERR7738599_virus.2942	This study	Hadza_MoBio_hadza-E-H_A_10_1818__NODE_874_length_38620_cov_8.308331_1	High-quality	98.26	31275	10699	dsDNA	independent sequence (UViG)	Viruses; Duplodnaviria; Heunggongvirae; Uroviricota; Caudoviricetes; Caudovirales; Siphoviridae	0.809524	NA	NA	224.359	d__Bacteria;p__Firmicutes_A;c__Clostridia;o__Oscillospirales;f__Acutalibacteraceae;g__Ruminococcus_E;unk;unk	NA	11	17	NA	0.8875	MGV-GENOME-0282086	Hadza	Tanzania	ERS2586058	PRJEB27517	ERZ4560520	ERS11153096
Nepal_MoBio_Fiber-Hadza-Nepal_H_11_CHE0009BZ__NODE_131_length_111885_cov_8.281966_1	ERR7738229_provirus.131	This study	Nepal_MoBio_Fiber-Hadza-Nepal_H_11_CHE0009BZ__NODE_131_length_111885_cov_8.281966_1	Medium-quality	89.58	41581	186777	dsDNA	provirus (UpViG)	Viruses; Duplodnaviria; Heunggongvirae; Uroviricota; Caudoviricetes; Caudovirales; Myoviridae; Muvirus	0.758621	1	1	14.2818	d__Bacteria;p__Proteobacteria;c__Gammaproteobacteria;o__Enterobacterales;f__Succinivibrionaceae;g__Succinivibrio;s__Succinivibrio sp000431835	ERR7745836_bin.70	100	277	ERR7738229_bin.79	0.0525092	MGV-GENOME-0282247	Nepal (Chepang)	Nepal	ERS2787339	PRJEB29137	ERZ4567094	ERS11127758
Hadza_MoBio_hadza-E-H_G_15_1738__NODE_2990_length_26951_cov_4.571072	ERR7738536_virus.2990	This study	Hadza_MoBio_hadza-E-H_G_15_1738__NODE_2990_length_26951_cov_4.571072	Medium-quality	63.32	26951	2709316	dsDNA	independent sequence (UViG)	Viruses; Duplodnaviria; Heunggongvirae; Uroviricota; Caudoviricetes; Caudovirales; Siphoviridae; Parabacteroides phage PDS1	0.75	NA	NA	8.45024	d__Bacteria;p__Bacteroidota;c__Bacteroidia;o__Bacteroidales;f__UBA932;g__RC9;s__RC9 sp900545245	ERR7738191_bin.68	3	0	NA	0.133603	MGV-GENOME-0282328	Hadza	Tanzania	ERS2585981	PRJEB27517	ERZ4560348	ERS11132319
Nepal_MoBio_Fiber-Hadza-Nepal_F_23_THA0068JZ__NODE_1919_length_19472_cov_5.614488	ERR7738451_virus.1919	This study	Nepal_MoBio_Fiber-Hadza-Nepal_F_23_THA0068JZ__NODE_1919_length_19472_cov_5.614488	Medium-quality	51.35	19472	10699	dsDNA	independent sequence (UViG)	Viruses; Duplodnaviria; Heunggongvirae; Uroviricota; Caudoviricetes; Caudovirales; Siphoviridae	0.95	NA	NA	10.2201	d__Bacteria;p__Firmicutes;c__Bacilli;o__Lactobacillales;f__Lactobacillaceae;g__Ligilactobacillus;s__Ligilactobacillus ruminis	GUT_GENOME233192	65	11	NA	0.0734361	MGV-GENOME-0282501	Nepal (Tharu)	Nepal	ERS2787399	PRJEB29137	ERZ4567433	ERS11156298
Pilot_MoBio_Fiber_C_21_7002__NODE_2518_length_33308_cov_4.997322_1	ERR7738597_provirus.2518	This study	Pilot_MoBio_Fiber_C_21_7002__NODE_2518_length_33308_cov_4.997322_1	Medium-quality	50.31	20065	10699	dsDNA	provirus (UpViG)	Viruses; Duplodnaviria; Heunggongvirae; Uroviricota; Caudoviricetes; Caudovirales; Siphoviridae	0.4	NA	NA	9.11355	d__Bacteria;p__Firmicutes_A;c__Clostridia;o__Lachnospirales;f__Lachnospiraceae;g__Enterocloster;s__Enterocloster sp000431375	GUT_GENOME101580	2	64	NA	0.153839	MGV-GENOME-0282992	California	USA	SRS9383922	PRJNA743361	ERZ4558864	ERS11157077
Hadza_MoBio_hadza-A-D_F_23_1564__NODE_481_length_42808_cov_15.904987	ERR7738228_virus.481	This study	Hadza_MoBio_hadza-A-D_F_23_1564__NODE_481_length_42808_cov_15.904987	Complete	100	42808	10699	dsDNA	independent sequence (UViG)	Viruses; Duplodnaviria; Heunggongvirae; Uroviricota; Caudoviricetes; Caudovirales; Siphoviridae	0.625	1	1	26.7224	d__Bacteria;p__Firmicutes_A;c__Clostridia;o__Oscillospirales;f__Oscillospiraceae;unk;unk;unk	NA	20	2	NA	0.9125	MGV-GENOME-0283028	Hadza	Tanzania	ERS2585818	PRJEB27517	ERZ4561052	ERS11131774
Hadza_PheChl_Fiber-Hadza-Nepal_I_16_1564__NODE_1091_length_42808_cov_66.362009	ERR7738561_virus.1091	This study	Hadza_MoBio_hadza-A-D_F_23_1564__NODE_481_length_42808_cov_15.904987	Complete	100	42808	10699	dsDNA	independent sequence (UViG)	Viruses; Duplodnaviria; Heunggongvirae; Uroviricota; Caudoviricetes; Caudovirales; Siphoviridae	0.625	1	1	107.914	d__Bacteria;p__Firmicutes_A;c__Clostridia;o__Oscillospirales;f__Oscillospiraceae;unk;unk;unk	NA	20	3	NA	0.9125	MGV-GENOME-0283028	Hadza	Tanzania	ERS2585818	PRJEB27517	ERZ4567869	ERS11152630
Hadza_PheChl_Fiber-Hadza-Nepal_E_16_1654__NODE_2181_length_41912_cov_145.968232_1	ERR7746365_provirus.2181	This study	Hadza_MoBio_hadza-E-H_P_18_2352__NODE_1079_length_36874_cov_7.838601	Medium-quality	63.94	26602	10699	dsDNA	provirus (UpViG)	Viruses; Duplodnaviria; Heunggongvirae; Uroviricota; Caudoviricetes; Caudovirales; Siphoviridae	0.761905	NA	NA	244.662	d__Bacteria;p__Firmicutes_A;c__Clostridia;o__Lachnospirales;f__Lachnospiraceae;unk;unk;unk	NA	152	36	NA	0.109141	MGV-GENOME-0283404	Hadza	Tanzania	ERS9106184	PRJEB49206	ERZ4568022	ERS11142856
Hadza_MoBio_hadza-A-D_B_24_1613__NODE_827_length_36443_cov_6.065638	ERR7738244_virus.827	This study	Hadza_MoBio_hadza-E-H_P_18_2352__NODE_1079_length_36874_cov_7.838601	Medium-quality	86.22	36443	10699	dsDNA	independent sequence (UViG)	Viruses; Duplodnaviria; Heunggongvirae; Uroviricota; Caudoviricetes; Caudovirales; Siphoviridae	0.769231	NA	NA	10.0715	d__Bacteria;p__Firmicutes_A;c__Clostridia;o__Lachnospirales;f__Lachnospiraceae;unk;unk;unk	NA	272	74	NA	0.109141	MGV-GENOME-0283404	Hadza	Tanzania	ERS2585862	PRJEB27517	ERZ4561180	ERS11131883
Hadza_MoBio_hadza-E-H_P_18_2352__NODE_1079_length_36874_cov_7.838601	ERR7738267_virus.1079	This study	Hadza_MoBio_hadza-E-H_P_18_2352__NODE_1079_length_36874_cov_7.838601	Medium-quality	87.24	36874	10699	dsDNA	independent sequence (UViG)	Viruses; Duplodnaviria; Heunggongvirae; Uroviricota; Caudoviricetes; Caudovirales; Siphoviridae	0.769231	NA	NA	13.7852	d__Bacteria;p__Firmicutes_A;c__Clostridia;o__Lachnospirales;f__Lachnospiraceae;unk;unk;unk	NA	272	153	NA	0.109141	MGV-GENOME-0283404	Hadza	Tanzania	ERS9106182	PRJEB49206	ERZ4561865	ERS11152140
Hadza_MoBio_hadza-I-L_P_10_2358__NODE_1452_length_36775_cov_10.697967	ERR7738212_virus.1452	This study	Hadza_MoBio_hadza-E-H_P_18_2352__NODE_1079_length_36874_cov_7.838601	Medium-quality	87.01	36775	10699	dsDNA	independent sequence (UViG)	Viruses; Duplodnaviria; Heunggongvirae; Uroviricota; Caudoviricetes; Caudovirales; Siphoviridae	0.769231	NA	NA	18.2231	d__Bacteria;p__Firmicutes_A;c__Clostridia;o__Lachnospirales;f__Lachnospiraceae;unk;unk;unk	NA	289	153	NA	0.109141	MGV-GENOME-0283404	Hadza	Tanzania	ERS2586225	PRJEB27517	ERZ4559763	ERS11135687
Pilot_MoBio_Fiber_G_11_1024__NODE_7_length_468730_cov_65.089467_1	ERR7738547_provirus.7	This study	Pilot_MoBio_Fiber-Hadza-Nepal_C_23_7024__NODE_5_length_641306_cov_113.789326_1	Medium-quality	82.09	37146	10699	dsDNA	provirus (UpViG)	Viruses; Duplodnaviria; Heunggongvirae; Uroviricota; Caudoviricetes; Caudovirales; Siphoviridae	0.636364	NA	NA	114.111	d__Bacteria;p__Firmicutes_A;c__Clostridia;o__Oscillospirales;f__Acutalibacteraceae;g__CAG-180;s__CAG-180 sp000432435	GUT_GENOME266586	106	83	NA	0.639978	MGV-GENOME-0283421	California	USA	SRS9384077	PRJNA743361	ERZ4558876	ERS11152468
Pilot_MoBio_Fiber-Hadza-Nepal_C_23_7024__NODE_5_length_641306_cov_113.789326_1	ERR7738514_provirus.5	This study	Pilot_MoBio_Fiber-Hadza-Nepal_C_23_7024__NODE_5_length_641306_cov_113.789326_1	Medium-quality	87.34	39468	10699	dsDNA	provirus (UpViG)	Viruses; Duplodnaviria; Heunggongvirae; Uroviricota; Caudoviricetes; Caudovirales; Siphoviridae	0.625	1	1	201.007	d__Bacteria;p__Firmicutes_A;c__Clostridia;o__Oscillospirales;f__Acutalibacteraceae;g__CAG-180;s__CAG-180 sp000432435	GUT_GENOME266586	118	82	NA	0.639978	MGV-GENOME-0283421	California	USA	SRS9383944	PRJNA743361	ERZ4567069	ERS11136250
Hadza_MoBio_hadza-E-H_G_3_1732__NODE_3195_length_23725_cov_11.808821	ERR7738532_virus.3195	This study	Hadza_MoBio_hadza-E-H_G_3_1732__NODE_3195_length_23725_cov_11.808821	Medium-quality	55.87	23725	10699	dsDNA	independent sequence (UViG)	Viruses; Duplodnaviria; Heunggongvirae; Uroviricota; Caudoviricetes; Caudovirales; Siphoviridae	1	NA	NA	20.1828	d__Bacteria;p__Actinobacteriota;c__Coriobacteriia;o__Coriobacteriales;f__Coriobacteriaceae;g__Collinsella;unk;unk	NA	2	1	NA	1	MGV-GENOME-0283594	Hadza	Tanzania	ERS2585975	PRJEB27517	ERZ4560754	ERS11148363
Hadza_MoBio_hadza-E-H_A_6_1816__NODE_2620_length_21288_cov_7.138560	ERR7745613_virus.2620	This study	Hadza_MoBio_hadza-E-H_A_6_1816__NODE_2620_length_21288_cov_7.138560	Medium-quality	55.61	21288	28883	dsDNA	independent sequence (UViG)	Viruses; Duplodnaviria; Heunggongvirae; Uroviricota; Caudoviricetes; Caudovirales	1	NA	NA	12.3413	d__Bacteria;p__Bacteroidota;c__Bacteroidia;o__Bacteroidales;f__Bacteroidaceae;g__Prevotella;s__Prevotella copri_A	GUT_GENOME124703	3	0	NA	0.1	MGV-GENOME-0283758	Hadza (infant)	Tanzania	ERS2586016	PRJEB27517	ERZ4560405	ERS11146038
Hadza_MoBio_hadza-E-H_D_16_2189__NODE_1572_length_41318_cov_160.265512_1	ERR7738593_provirus.1572	This study	Hadza_MoBio_hadza-I-L_O_2_2674__NODE_2402_length_34275_cov_87.342184	Medium-quality	52.82	24733	28883	dsDNA	provirus (UpViG)	Viruses; Duplodnaviria; Heunggongvirae; Uroviricota; Caudoviricetes; Caudovirales	0.8	NA	NA	275.966	d__Bacteria;p__Bacteroidota;c__Bacteroidia;o__Bacteroidales;f__Bacteroidaceae;g__Prevotella;s__Prevotella copri	ERR7738515_bin.43	62	6	ERR7738593_bin.266	0.188122	MGV-GENOME-0283939	Hadza	Tanzania	ERS2586150	PRJEB27517	ERZ4560155	ERS11132909
Hadza_MoBio_hadza-I-L_B_23_2677__NODE_1070_length_49522_cov_37.677905_1	ERR7738231_provirus.1070	This study	Hadza_MoBio_hadza-I-L_O_2_2674__NODE_2402_length_34275_cov_87.342184	Medium-quality	54.16	25351	28883	dsDNA	provirus (UpViG)	Viruses; Duplodnaviria; Heunggongvirae; Uroviricota; Caudoviricetes; Caudovirales	0.8	NA	NA	63.9204	d__Bacteria;p__Bacteroidota;c__Bacteroidia;o__Bacteroidales;f__Bacteroidaceae;g__Prevotella;s__Prevotella copri	ERR7738515_bin.43	67	6	NA	0.188122	MGV-GENOME-0283939	Hadza (infant)	Tanzania	ERS2586375	PRJEB27517	ERZ4559570	ERS11131791
Hadza_MoBio_hadza-I-L_B_5_2673__NODE_847_length_49517_cov_53.983799_1	ERR7738170_provirus.847	This study	Hadza_MoBio_hadza-I-L_O_2_2674__NODE_2402_length_34275_cov_87.342184	Medium-quality	54.15	25347	28883	dsDNA	provirus (UpViG)	Viruses; Duplodnaviria; Heunggongvirae; Uroviricota; Caudoviricetes; Caudovirales	0.8	NA	NA	95.119	d__Bacteria;p__Bacteroidota;c__Bacteroidia;o__Bacteroidales;f__Bacteroidaceae;g__Prevotella;s__Prevotella copri	ERR7738515_bin.43	63	6	ERR7738170_bin.204	0.188122	MGV-GENOME-0283939	Hadza	Tanzania	ERS2586371	PRJEB27517	ERZ4559535	ERS11155542
Hadza_MoBio_hadza-I-L_O_2_2674__NODE_2402_length_34275_cov_87.342184	ERR7738612_virus.2402	This study	Hadza_MoBio_hadza-I-L_O_2_2674__NODE_2402_length_34275_cov_87.342184	Medium-quality	75.69	34275	10699	dsDNA	independent sequence (UViG)	Viruses; Duplodnaviria; Heunggongvirae; Uroviricota; Caudoviricetes; Caudovirales; Siphoviridae	0.4	NA	NA	151.184	d__Bacteria;p__Bacteroidota;c__Bacteroidia;o__Bacteroidales;f__Bacteroidaceae;g__Prevotella;s__Prevotella copri	ERR7738515_bin.43	69	6	ERR7738612_bin.111	0.925	MGV-GENOME-0283939	Hadza	Tanzania	ERS2586372	PRJEB27517	ERZ4559618	ERS11161301
Pilot_MoBio_Fiber_A_5_1019__NODE_1261_length_61151_cov_12.494924_1	ERR7738578_provirus.1261	This study	Pilot_MoBio_Fiber_A_5_1019__NODE_1261_length_61151_cov_12.494924_1	Medium-quality	69.07	35922	10699	dsDNA	provirus (UpViG)	Viruses; Duplodnaviria; Heunggongvirae; Uroviricota; Caudoviricetes; Caudovirales; Siphoviridae	1	NA	NA	21.3972	d__Bacteria;p__Firmicutes_A;c__Clostridia;unk;unk;unk;unk;unk	NA	1	48	ERR7738578_bin.47	0.95	MGV-GENOME-0283955	California	USA	SRS9383989	PRJNA743361	ERZ4558882	ERS11148805
Hadza_MoBio_hadza-E-H_L_24_2330__NODE_2539_length_32413_cov_6.851435	ERR7745783_virus.2539	This study	Hadza_MoBio_hadza-E-H_L_24_2330__NODE_2539_length_32413_cov_6.851435	Medium-quality	85.44	32413	10699	dsDNA	independent sequence (UViG)	Viruses; Duplodnaviria; Heunggongvirae; Uroviricota; Caudoviricetes; Caudovirales; Siphoviridae	0.7	NA	NA	12.4802	d__Bacteria;p__Firmicutes_A;c__Clostridia;o__Oscillospirales;f__Acutalibacteraceae;g__CAG-180;s__CAG-180 sp000432435	GUT_GENOME266586	90	18	NA	0.0482646	MGV-GENOME-0284249	Hadza	Tanzania	ERS2586200	PRJEB27517	ERZ4559670	ERS11158227
Hadza_MoBio_C-REDO_E_12_1563__NODE_1152_length_38240_cov_14.675628	ERR7738174_virus.1152	This study	Hadza_MoBio_C-REDO_E_12_1563__NODE_1152_length_38240_cov_14.675628	Medium-quality	87.63	38240	10699	dsDNA	independent sequence (UViG)	Viruses; Duplodnaviria; Heunggongvirae; Uroviricota; Caudoviricetes; Caudovirales; Siphoviridae	0.4375	NA	NA	25.4495	d__Bacteria;p__Firmicutes_A;c__Clostridia;o__Oscillospirales;f__Oscillospiraceae;g__CAG-83;unk;unk	NA	82	7	ERR7738174_bin.31	0.2	MGV-GENOME-0284351	Hadza	Tanzania	ERS2585817	PRJEB27517	ERZ4560999	ERS11147526
Hadza_PheChl_Fiber-Hadza-Nepal_E_12_1556__NODE_2949_length_34737_cov_80.068003	ERR7738557_virus.2949	This study	Hadza_MoBio_C-REDO_E_12_1563__NODE_1152_length_38240_cov_14.675628	Medium-quality	79.61	34737	28883	dsDNA	independent sequence (UViG)	Viruses; Duplodnaviria; Heunggongvirae; Uroviricota; Caudoviricetes; Caudovirales	1	NA	NA	135.558	d__Bacteria;p__Firmicutes_A;c__Clostridia;o__Oscillospirales;f__Oscillospiraceae;g__CAG-83;unk;unk	NA	63	5	NA	0.1375	MGV-GENOME-0284351	Hadza	Tanzania	ERS2585810	PRJEB27517	ERZ4567920	ERS11152581
Nepal_MoBio_Fiber-Hadza-Nepal_B_3_THA0078JZ__NODE_498_length_53574_cov_5.903583_1	ERR7738564_provirus.498	This study	Nepal_MoBio_Fiber-Hadza-Nepal_B_3_THA0078JZ__NODE_498_length_53574_cov_5.903583_1	Medium-quality	61.11	28246	28883	dsDNA	provirus (UpViG)	Viruses; Duplodnaviria; Heunggongvirae; Uroviricota; Caudoviricetes; Caudovirales	0.782609	NA	NA	10.5207	d__Bacteria;p__Firmicutes_A;c__Clostridia;o__Monoglobales_A;f__UBA1381;g__CAG-41;s__CAG-41 sp900066215	GUT_GENOME216999	271	44	ERR7738564_bin.24	0.0375	MGV-GENOME-0284939	Nepal (Tharu)	Nepal	ERS2787400	PRJEB29137	ERZ4567396	ERS11136589
Pilot_MoBio_Fiber_C_4_7003__NODE_3092_length_27267_cov_34.246120	ERR7738546_virus.3092	This study	Pilot_MoBio_Fiber_C_4_7003__NODE_3092_length_27267_cov_34.246120	Medium-quality	55.59	27267	10699	dsDNA	independent sequence (UViG)	Viruses; Duplodnaviria; Heunggongvirae; Uroviricota; Caudoviricetes; Caudovirales; Siphoviridae	0.4	NA	NA	61.5914	d__Bacteria;p__Bacteroidota;c__Bacteroidia;o__Bacteroidales;f__Bacteroidaceae;g__Bacteroides;unk;unk	NA	68	6	NA	0.0770096	MGV-GENOME-0284941	California	USA	SRS9383897	PRJNA743361	ERZ4558884	ERS11156478
Pilot_MoBio_Fiber_I_11_1003__NODE_4928_length_27267_cov_65.304524	ERR7738665_virus.4928	This study	Pilot_MoBio_Fiber_C_4_7003__NODE_3092_length_27267_cov_34.246120	Medium-quality	55.58	27267	10699	dsDNA	independent sequence (UViG)	Viruses; Duplodnaviria; Heunggongvirae; Uroviricota; Caudoviricetes; Caudovirales; Siphoviridae	0.4	NA	NA	109.368	d__Bacteria;p__Bacteroidota;c__Bacteroidia;o__Bacteroidales;f__Bacteroidaceae;g__Bacteroides;unk;unk	NA	68	6	NA	0.0770096	MGV-GENOME-0284941	California	USA	SRS9384027	PRJNA743361	ERZ4558928	ERS11129549
Pilot_MoBio_Fiber_I_11_1003__NODE_1501_length_71415_cov_8.457905_1	ERR7738665_provirus.1501	This study	Pilot_MoBio_Fiber_I_11_1003__NODE_1501_length_71415_cov_8.457905_1	Medium-quality	86.32	37546	186777	dsDNA	provirus (UpViG)	Viruses; Duplodnaviria; Heunggongvirae; Uroviricota; Caudoviricetes; Caudovirales; Myoviridae; Muvirus	0.8125	NA	NA	14.205	d__Bacteria;p__Proteobacteria;c__Gammaproteobacteria;o__Burkholderiales;f__Burkholderiaceae;g__Sutterella;s__Sutterella wadsworthensis	GUT_GENOME195227	1	323	ERR7738665_bin.162	0.625554	MGV-GENOME-0285373	California	USA	SRS9384027	PRJNA743361	ERZ4558928	ERS11133554
Pilot_MoBio_Fiber_A_5_1019__NODE_3259_length_28386_cov_17.151613	ERR7738578_virus.3259	This study	Pilot_MoBio_Fiber_A_5_1019__NODE_3259_length_28386_cov_17.151613	Medium-quality	56.88	28386	10699	dsDNA	independent sequence (UViG)	Viruses; Duplodnaviria; Heunggongvirae; Uroviricota; Caudoviricetes; Caudovirales; Siphoviridae	0.818182	NA	NA	28.4327	d__Bacteria;p__Firmicutes;c__Bacilli;o__Erysipelotrichales;f__Erysipelatoclostridiaceae;g__Faecalibacillus;s__Faecalibacillus intestinalis	GUT_GENOME001423	7	73	NA	0.182199	MGV-GENOME-0285882	California	USA	SRS9383989	PRJNA743361	ERZ4558882	ERS11164882
Pilot_MoBio_Fiber_N_24_7019__NODE_2191_length_27197_cov_15.561209	ERR7738549_virus.2191	This study	Pilot_MoBio_Fiber_A_5_1019__NODE_3259_length_28386_cov_17.151613	Medium-quality	54.54	27197	10699	dsDNA	independent sequence (UViG)	Viruses; Duplodnaviria; Heunggongvirae; Uroviricota; Caudoviricetes; Caudovirales; Siphoviridae	0.818182	NA	NA	25.9179	d__Bacteria;p__Firmicutes;c__Bacilli;o__Erysipelotrichales;f__Erysipelatoclostridiaceae;g__Faecalibacillus;s__Faecalibacillus intestinalis	GUT_GENOME001423	7	68	NA	0.182199	MGV-GENOME-0285882	California	USA	SRS9383912	PRJNA743361	ERZ4558860	ERS11160515
Pilot_MoBio_Fiber_G_11_1024__NODE_1826_length_41105_cov_24.972238	ERR7738547_virus.1826	This study	Pilot_MoBio_Fiber_G_11_1024__NODE_1826_length_41105_cov_24.972238	Complete	100	41105	10744	dsDNA	independent sequence (UViG)	Viruses; Duplodnaviria; Heunggongvirae; Uroviricota; Caudoviricetes; Caudovirales; Podoviridae	0.538462	NA	NA	41.9184	NA	NA	NA	NA	NA	0.000494723	MGV-GENOME-0285998	California	USA	SRS9384077	PRJNA743361	ERZ4558876	ERS11140411
Pilot_MoBio_Fiber-Hadza-Nepal_C_23_7024__NODE_2212_length_40997_cov_7.545528	ERR7738514_virus.2212	This study	Pilot_MoBio_Fiber_G_11_1024__NODE_1826_length_41105_cov_24.972238	High-quality	94.61	40997	10744	dsDNA	independent sequence (UViG)	Viruses; Duplodnaviria; Heunggongvirae; Uroviricota; Caudoviricetes; Caudovirales; Podoviridae	0.538462	NA	NA	13.3773	NA	NA	NA	NA	NA	0.000494723	MGV-GENOME-0285998	California	USA	SRS9383944	PRJNA743361	ERZ4567069	ERS11144288
Pilot_MoBio_Fiber_A_5_1019__NODE_2337_length_38426_cov_115.529323	ERR7738578_virus.2337	This study	Pilot_MoBio_Fiber_A_5_1019__NODE_2337_length_38426_cov_115.529323	Medium-quality	85.43	38426	10699	dsDNA	independent sequence (UViG)	Viruses; Duplodnaviria; Heunggongvirae; Uroviricota; Caudoviricetes; Caudovirales; Siphoviridae	0.761905	NA	NA	202.356	d__Bacteria;p__Bacteroidota;c__Bacteroidia;o__Bacteroidales;f__Bacteroidaceae;g__Bacteroides;s__Bacteroides stercoris	GUT_GENOME239662	3	38	NA	0.144714	MGV-GENOME-0286121	California	USA	SRS9383989	PRJNA743361	ERZ4558882	ERS11128716
Pilot_MoBio_Fiber_N_24_7019__NODE_1464_length_38426_cov_60.184698	ERR7738549_virus.1464	This study	Pilot_MoBio_Fiber_A_5_1019__NODE_2337_length_38426_cov_115.529323	Medium-quality	85.43	38426	10699	dsDNA	independent sequence (UViG)	Viruses; Duplodnaviria; Heunggongvirae; Uroviricota; Caudoviricetes; Caudovirales; Siphoviridae	0.761905	NA	NA	104.841	d__Bacteria;p__Bacteroidota;c__Bacteroidia;o__Bacteroidales;f__Bacteroidaceae;g__Bacteroides;s__Bacteroides stercoris	GUT_GENOME239662	3	38	NA	0.144714	MGV-GENOME-0286121	California	USA	SRS9383912	PRJNA743361	ERZ4558860	ERS11136403
Pilot_MoBio_Fiber_G_11_1024__NODE_2773_length_28202_cov_15.614649	ERR7738547_virus.2773	This study	Pilot_MoBio_Fiber_G_11_1024__NODE_2773_length_28202_cov_15.614649	High-quality	97.76	28202	10699	dsDNA	independent sequence (UViG)	Viruses; Duplodnaviria; Heunggongvirae; Uroviricota; Caudoviricetes; Caudovirales; Siphoviridae	0.5	NA	NA	27.3724	d__Bacteria;p__Bacteroidota;c__Bacteroidia;o__Bacteroidales;f__Bacteroidaceae;g__Phocaeicola;s__Phocaeicola dorei	GUT_GENOME143505	16	282	NA	0.5125	MGV-GENOME-0286555	California	USA	SRS9384077	PRJNA743361	ERZ4558876	ERS11128359
Hadza_MoBio_hadza-A-D_C_6_1128__k127_3272125__flag_0__multi_71.9814__len_38224	ERR7803603_virus.3272125	This study	Hadza_MoBio_hadza-A-D_C_6_1128__k127_3272125__flag_0__multi_71.9814__len_38224	High-quality	100	38224	2734119	dsDNA	independent sequence (UViG)	Viruses; Duplodnaviria; Heunggongvirae; Uroviricota; Caudoviricetes; Caudovirales; Myoviridae; Mushuvirus; Faecalibacterium virus Mushu	0.978723	NA	NA	93.2468	d__Bacteria;p__Firmicutes_A;c__Clostridia;o__Oscillospirales;unk;unk;unk;unk	NA	70	15	NA	0.239455	MGV-GENOME-0286617	Hadza	Tanzania	ERS2585552	PRJEB27517	NA	ERS11139224
Nepal_MoBio_Fiber-Hadza-Nepal_H_7_THA1071YZ__NODE_1133_length_36932_cov_6.208954	ERR7738551_virus.1133	This study	Hadza_MoBio_hadza-A-D_C_6_1128__k127_3272125__flag_0__multi_71.9814__len_38224	High-quality	100	36932	2734119	dsDNA	independent sequence (UViG)	Viruses; Duplodnaviria; Heunggongvirae; Uroviricota; Caudoviricetes; Caudovirales; Myoviridae; Mushuvirus; Faecalibacterium virus Mushu	1	NA	NA	11.2788	d__Bacteria;p__Firmicutes_A;c__Clostridia;o__Oscillospirales;unk;unk;unk;unk	NA	61	15	NA	0.239455	MGV-GENOME-0286617	Nepal (Tharu)	Nepal	ERS2787409	PRJEB29137	ERZ4567508	ERS11144456
Nepal_MoBio_Fiber-Hadza-Nepal_J_5_RAU1020YZ__NODE_1806_length_36975_cov_7.175972	ERR7738529_virus.1806	This study	Hadza_MoBio_hadza-A-D_C_6_1128__k127_3272125__flag_0__multi_71.9814__len_38224	High-quality	100	36975	2734119	dsDNA	independent sequence (UViG)	Viruses; Duplodnaviria; Heunggongvirae; Uroviricota; Caudoviricetes; Caudovirales; Myoviridae; Mushuvirus; Faecalibacterium virus Mushu	1	NA	NA	11.9027	d__Bacteria;p__Firmicutes_A;c__Clostridia;o__Oscillospirales;unk;unk;unk;unk	NA	61	15	NA	0.203153	MGV-GENOME-0286617	Nepal (Raute)	Nepal	ERS2787391	PRJEB29137	ERZ4567357	ERS11132258
Hadza_MoBio_hadza-E-H_E_24_1866__NODE_1130_length_49466_cov_55.667355_1	ERR7745594_provirus.1130	This study	Nepal_MoBio_Fiber-Hadza-Nepal_F_11_RAU1009YZ__NODE_765_length_42945_cov_106.788024	Medium-quality	87.79	38665	10699	dsDNA	provirus (UpViG)	Viruses; Duplodnaviria; Heunggongvirae; Uroviricota; Caudoviricetes; Caudovirales; Siphoviridae	0.789474	NA	NA	89.3212	d__Bacteria;p__Firmicutes_A;c__Clostridia;o__Oscillospirales;f__Ruminococcaceae;g__Gemmiger;s__Gemmiger sp900539695	GUT_GENOME098909	0	11	NA	0.0625	MGV-GENOME-0286623	Hadza (infant)	Tanzania	ERS2586042	PRJEB27517	ERZ4560506	ERS11133962
Nepal_MoBio_Fiber-Hadza-Nepal_F_11_RAU1009YZ__NODE_765_length_42945_cov_106.788024	ERR7738272_virus.765	This study	Nepal_MoBio_Fiber-Hadza-Nepal_F_11_RAU1009YZ__NODE_765_length_42945_cov_106.788024	Complete	100	42945	10699	dsDNA	independent sequence (UViG)	Viruses; Duplodnaviria; Heunggongvirae; Uroviricota; Caudoviricetes; Caudovirales; Siphoviridae	0.708333	NA	NA	186.205	d__Bacteria;p__Firmicutes_A;c__Clostridia;o__Oscillospirales;f__Ruminococcaceae;g__Gemmiger;s__Gemmiger sp900539695	GUT_GENOME098909	2	31	NA	0.9625	MGV-GENOME-0286623	Nepal (Raute)	Nepal	ERS2787387	PRJEB29137	ERZ4567287	ERS11160209
Hadza_MoBio_hadza-A-D_G_6_1094__NODE_1393_length_42945_cov_4.981198	ERR7745687_virus.1393	This study	Hadza_MoBio_hadza-A-D_G_6_1094__NODE_1393_length_42945_cov_4.981198	High-quality	99.85	42945	10699	dsDNA	independent sequence (UViG)	Viruses; Duplodnaviria; Heunggongvirae; Uroviricota; Caudoviricetes; Caudovirales; Siphoviridae	0.551724	NA	NA	8.55193	d__Bacteria;p__Firmicutes_A;unk;unk;unk;unk;unk;unk	NA	0	2	NA	1	MGV-GENOME-0286707	Hadza	Tanzania	ERS2585518	PRJEB27517	ERZ4561781	ERS11166176
Nepal_MoBio_Fiber-Hadza-Nepal_J_13_THA1070JZ__NODE_1531_length_27717_cov_20.529305	ERR7738513_virus.1531	This study	Nepal_MoBio_Fiber-Hadza-Nepal_J_13_THA1070JZ__NODE_1531_length_27717_cov_20.529305	Medium-quality	63.73	27717	186777	dsDNA	independent sequence (UViG)	Viruses; Duplodnaviria; Heunggongvirae; Uroviricota; Caudoviricetes; Caudovirales; Myoviridae; Muvirus	0.923077	NA	NA	35.2921	d__Bacteria;p__Proteobacteria;c__Gammaproteobacteria;o__Burkholderiales;f__Burkholderiaceae;g__Sutterella;s__Sutterella wadsworthensis	GUT_GENOME195227	5	122	NA	0.0407989	MGV-GENOME-0286865	Nepal (Tharu)	Nepal	ERS2787408	PRJEB29137	ERZ4567487	ERS11164373
Hadza_MoBio_hadza-I-L_O_11_2507__NODE_6279_length_24464_cov_6.838685	ERR7745291_virus.6279	This study	Hadza_MoBio_hadza-I-L_O_11_2507__NODE_6279_length_24464_cov_6.838685	Medium-quality	57.85	24464	10699	dsDNA	independent sequence (UViG)	Viruses; Duplodnaviria; Heunggongvirae; Uroviricota; Caudoviricetes; Caudovirales; Siphoviridae	0.666667	NA	NA	11.4758	NA	NA	NA	NA	NA	0.10565	MGV-GENOME-0287151	Hadza	Tanzania	ERS2586281	PRJEB27517	ERZ4559329	ERS11165810
Pilot_MoBio_Fiber_L_20_7018__NODE_1500_length_55754_cov_67.833091_1	ERR7738937_provirus.1500	This study	Pilot_MoBio_Fiber_C_5_1018__NODE_1592_length_42945_cov_17.151045	Medium-quality	79	33905	10699	dsDNA	provirus (UpViG)	Viruses; Duplodnaviria; Heunggongvirae; Uroviricota; Caudoviricetes; Caudovirales; Siphoviridae	0.565217	NA	NA	117.055	d__Bacteria;p__Firmicutes_A;c__Clostridia;o__Lachnospirales;f__Lachnospiraceae;g__Eisenbergiella;s__Eisenbergiella sp900066775	GUT_GENOME239799	482	32	ERR7738937_bin.7	0.1125	MGV-GENOME-0287237	California	USA	SRS9383899	PRJNA743361	ERZ4558872	ERS11149664
Pilot_MoBio_Fiber_C_5_1018__NODE_1592_length_42945_cov_17.151045	ERR7738276_virus.1592	This study	Pilot_MoBio_Fiber_C_5_1018__NODE_1592_length_42945_cov_17.151045	Complete	100	42945	10699	dsDNA	independent sequence (UViG)	Viruses; Duplodnaviria; Heunggongvirae; Uroviricota; Caudoviricetes; Caudovirales; Siphoviridae	0.655172	1	1	28.5555	d__Bacteria;p__Firmicutes_A;c__Clostridia;o__Lachnospirales;f__Lachnospiraceae;g__Eisenbergiella;s__Eisenbergiella sp900066775	GUT_GENOME239799	553	44	NA	0.8125	MGV-GENOME-0287237	California	USA	SRS9383844	PRJNA743361	ERZ4558871	ERS11144170
Pilot_MoBio_Fiber_C_4_7003__NODE_16_length_395418_cov_26.367270_1	ERR7738546_provirus.16	This study	Pilot_MoBio_Fiber_C_4_7003__NODE_16_length_395418_cov_26.367270_1	High-quality	98.76	32069	10699	dsDNA	provirus (UpViG)	Viruses; Duplodnaviria; Heunggongvirae; Uroviricota; Caudoviricetes; Caudovirales; Siphoviridae	0.526316	NA	NA	47.6945	d__Bacteria;p__Bacteroidota;c__Bacteroidia;o__Bacteroidales;f__Bacteroidaceae;g__Bacteroides;s__Bacteroides faecis	GUT_GENOME140240	0	122	NA	0.627478	MGV-GENOME-0287614	California	USA	SRS9383897	PRJNA743361	ERZ4558884	ERS11160486
Pilot_MoBio_Fiber_I_11_1003__NODE_3039_length_41444_cov_57.999033_1	ERR7738665_provirus.3039	This study	Pilot_MoBio_Fiber_C_4_7003__NODE_16_length_395418_cov_26.367270_1	Medium-quality	61.16	19862	2762303	dsDNA	provirus (UpViG)	Viruses; Duplodnaviria; Heunggongvirae; Uroviricota; Caudoviricetes; Caudovirales; Bacteroides phage F2	0.538462	NA	NA	96.7242	d__Bacteria;p__Bacteroidota;c__Bacteroidia;o__Bacteroidales;f__Bacteroidaceae;g__Bacteroides;s__Bacteroides faecis	GUT_GENOME140240	0	168	NA	0.125257	MGV-GENOME-0287614	California	USA	SRS9384027	PRJNA743361	ERZ4558928	ERS11161685
Pilot_MoBio_Fiber_A_5_1019__NODE_125_length_201688_cov_5.985998_1	ERR7738578_provirus.125	This study	Pilot_MoBio_Fiber_A_5_1019__NODE_125_length_201688_cov_5.985998_1	High-quality	95.59	38560	10699	dsDNA	provirus (UpViG)	Viruses; Duplodnaviria; Heunggongvirae; Uroviricota; Caudoviricetes; Caudovirales; Siphoviridae	0.421053	NA	NA	10.5189	d__Bacteria;p__Bacteroidota;c__Bacteroidia;o__Bacteroidales;f__Tannerellaceae;g__Parabacteroides;s__Parabacteroides goldsteinii	GUT_GENOME244579	15	70	ERR7738578_bin.166	0.925	MGV-GENOME-0287746	California	USA	SRS9383989	PRJNA743361	ERZ4558882	ERS11144779
Hadza_MoBio_hadza-A-D_E_17_1054__NODE_1749_length_42710_cov_16.972556	ERR7738273_virus.1749	This study	Hadza_MoBio_hadza-A-D_E_17_1054__NODE_1749_length_42710_cov_16.972556	Complete	100	42710	10699	dsDNA	independent sequence (UViG)	Viruses; Duplodnaviria; Heunggongvirae; Uroviricota; Caudoviricetes; Caudovirales; Siphoviridae	0.666667	NA	NA	30.1569	d__Bacteria;p__Firmicutes_A;c__Clostridia_A;o__Christensenellales;f__CAG-138;g__RUG472;s__RUG472 sp900545265	GUT_GENOME251925	35	1	NA	1	MGV-GENOME-0287749	Hadza	Tanzania	ERS2585478	PRJEB27517	ERZ4561911	ERS11152183
Hadza_MoBio_hadza-E-H_N_19_2137__NODE_2460_length_24804_cov_4.618110	ERR7738190_virus.2460	This study	Hadza_MoBio_hadza-A-D_E_17_1054__NODE_1749_length_42710_cov_16.972556	Medium-quality	54.77	24804	10699	dsDNA	independent sequence (UViG)	Viruses; Duplodnaviria; Heunggongvirae; Uroviricota; Caudoviricetes; Caudovirales; Siphoviridae	0.555556	NA	NA	8.49396	d__Bacteria;p__Firmicutes_A;c__Clostridia_A;o__Christensenellales;f__CAG-138;g__RUG472;s__RUG472 sp900545265	GUT_GENOME251925	13	1	NA	1	MGV-GENOME-0287749	Hadza	Tanzania	ERS2586123	PRJEB27517	ERZ4560021	ERS11127527
Nepal_MoBio_Fiber-Hadza-Nepal_J_11_THA0065JZ__NODE_7_length_415984_cov_31.744474_2_1	ERR7738262_provirus.7_2	This study	Nepal_MoBio_Fiber-Hadza-Nepal_J_11_THA0065JZ__NODE_7_length_415984_cov_31.744474_2_1	High-quality	99.64	43604	28883	dsDNA	provirus (UpViG)	Viruses; Duplodnaviria; Heunggongvirae; Uroviricota; Caudoviricetes; Caudovirales	0.961538	NA	NA	53.3823	d__Bacteria;p__Firmicutes_C;c__Negativicutes;o__Acidaminococcales;f__Acidaminococcaceae;g__Phascolarctobacterium_A;s__Phascolarctobacterium_A succinatutens	GUT_GENOME098625	2	16	ERR7738262_bin.40	1	MGV-GENOME-0287963	Nepal (Tharu)	Nepal	ERS2787398	PRJEB29137	ERZ4567395	ERS11164154
Pilot_MoBio_Fiber_N_24_7019__NODE_1606_length_35067_cov_11.806116	ERR7738549_virus.1606	This study	Pilot_MoBio_Fiber_N_24_7019__NODE_1606_length_35067_cov_11.806116	High-quality	93.69	35067	1675317	dsDNA	independent sequence (UViG)	Viruses; Duplodnaviria; Heunggongvirae; Uroviricota; Caudoviricetes; Caudovirales; Siphoviridae; Erysipelothrix phage SE-1	0.545455	NA	NA	20.2558	d__Bacteria;p__Firmicutes;c__Bacilli;o__Erysipelotrichales;f__Erysipelatoclostridiaceae;g__Faecalibacillus;s__Faecalibacillus intestinalis	GUT_GENOME001423	16	57	NA	1	MGV-GENOME-0287987	California	USA	SRS9383912	PRJNA743361	ERZ4558860	ERS11148463
Hadza_MoBio_hadza-A-D_F_2_1628__NODE_5078_length_23434_cov_8.604273	ERR7738957_virus.5078	This study	Hadza_MoBio_hadza-E-H_J_2_2306__NODE_959_length_41965_cov_15.114687	Medium-quality	57.52	23434	10699	dsDNA	independent sequence (UViG)	Viruses; Duplodnaviria; Heunggongvirae; Uroviricota; Caudoviricetes; Caudovirales; Siphoviridae	0.538462	NA	NA	13.7923	d__Bacteria;p__Firmicutes_A;c__Clostridia;o__Oscillospirales;f__Oscillospiraceae;g__ER4;unk;unk	NA	12	8	NA	1	MGV-GENOME-0288227	Hadza	Tanzania	ERS2585872	PRJEB27517	ERZ4561272	ERS11149697
Hadza_MoBio_hadza-E-H_J_2_2306__NODE_959_length_41965_cov_15.114687	ERR7738191_virus.959	This study	Hadza_MoBio_hadza-E-H_J_2_2306__NODE_959_length_41965_cov_15.114687	High-quality	100	41965	10699	dsDNA	independent sequence (UViG)	Viruses; Duplodnaviria; Heunggongvirae; Uroviricota; Caudoviricetes; Caudovirales; Siphoviridae	0.538462	1	1	24.7842	d__Bacteria;p__Firmicutes_A;c__Clostridia;o__Oscillospirales;f__Oscillospiraceae;g__ER4;s__ER4 sp900317525	GUT_GENOME159035	12	74	NA	1	MGV-GENOME-0288227	Hadza	Tanzania	ERS2586178	PRJEB27517	ERZ4560289	ERS11143605
Hadza_MoBio_hadza-E-H_P_21_2150__NODE_3084_length_32924_cov_12.423753	ERR7738643_virus.3084	This study	Hadza_MoBio_hadza-E-H_J_2_2306__NODE_959_length_41965_cov_15.114687	Medium-quality	80.82	32924	10699	dsDNA	independent sequence (UViG)	Viruses; Duplodnaviria; Heunggongvirae; Uroviricota; Caudoviricetes; Caudovirales; Siphoviridae	0.571429	NA	NA	20.222	d__Bacteria;p__Firmicutes_A;c__Clostridia;o__Oscillospirales;f__Oscillospiraceae;g__ER4;s__ER4 sp900317525	GUT_GENOME159035	1	74	NA	0.375	MGV-GENOME-0288227	Hadza	Tanzania	ERS2586136	PRJEB27517	ERZ4560103	ERS11149510
Hadza_PheChl_Fiber-Hadza-Nepal_C_12_2317__NODE_2467_length_41267_cov_7.370187	ERR7746217_virus.2467	This study	Hadza_MoBio_hadza-E-H_J_2_2306__NODE_959_length_41965_cov_15.114687	Complete	100	41267	10699	dsDNA	independent sequence (UViG)	Viruses; Duplodnaviria; Heunggongvirae; Uroviricota; Caudoviricetes; Caudovirales; Siphoviridae	0.5	NA	NA	12.1863	d__Bacteria;p__Firmicutes_A;c__Clostridia;o__Oscillospirales;f__Oscillospiraceae;g__ER4;unk;unk	NA	13	20	NA	1	MGV-GENOME-0288227	Hadza	Tanzania	ERS2586189	PRJEB27517	ERZ4567680	ERS11142765
Hadza_MoBio_hadza-E-H_N_14_2337__NODE_516_length_72601_cov_22.293062_1	ERR7738269_provirus.516	This study	Hadza_MoBio_hadza-A-D_E_23_1060__NODE_1499_length_41093_cov_7.878828	Medium-quality	87.11	36897	10699	dsDNA	provirus (UpViG)	Viruses; Duplodnaviria; Heunggongvirae; Uroviricota; Caudoviricetes; Caudovirales; Siphoviridae	0.5625	NA	NA	37.1004	d__Bacteria;p__Firmicutes_A;c__Clostridia;o__Oscillospirales;f__Oscillospiraceae;g__CAG-110;s__CAG-110 sp900544945	GUT_GENOME232404	0	22	ERR7738269_bin.158	0.1	MGV-GENOME-0288290	Hadza (infant)	Tanzania	ERS2586207	PRJEB27517	ERZ4559654	ERS11128039
Hadza_MoBio_hadza-E-H_N_4_2332__NODE_451_length_72601_cov_17.804865_1	ERR7745412_provirus.451	This study	Hadza_MoBio_hadza-A-D_E_23_1060__NODE_1499_length_41093_cov_7.878828	Medium-quality	87.63	37114	10699	dsDNA	provirus (UpViG)	Viruses; Duplodnaviria; Heunggongvirae; Uroviricota; Caudoviricetes; Caudovirales; Siphoviridae	0.5625	NA	NA	28.6291	d__Bacteria;p__Firmicutes_A;c__Clostridia;o__Oscillospirales;f__Oscillospiraceae;g__CAG-110;s__CAG-110 sp900544945	GUT_GENOME232404	0	26	ERR7745412_bin.5	0.1	MGV-GENOME-0288290	Hadza	Tanzania	ERS2586202	PRJEB27517	ERZ4559636	ERS11133813
Hadza_MoBio_hadza-I-L_P_16_2361__NODE_504_length_72653_cov_19.220307_1	ERR7738185_provirus.504	This study	Hadza_MoBio_hadza-A-D_E_23_1060__NODE_1499_length_41093_cov_7.878828	Medium-quality	87.63	37114	10699	dsDNA	provirus (UpViG)	Viruses; Duplodnaviria; Heunggongvirae; Uroviricota; Caudoviricetes; Caudovirales; Siphoviridae	0.5625	NA	NA	30.6356	d__Bacteria;p__Firmicutes_A;c__Clostridia;o__Oscillospirales;f__Oscillospiraceae;g__CAG-110;s__CAG-110 sp900544945	GUT_GENOME232404	0	26	ERR7738185_bin.18	0.1	MGV-GENOME-0288290	Hadza	Tanzania	ERS2586228	PRJEB27517	ERZ4559765	ERS11127493
Hadza_MoBio_hadza-I-L_P_20_2369__NODE_473_length_68281_cov_22.992742_1	ERR7745403_provirus.473	This study	Hadza_MoBio_hadza-A-D_E_23_1060__NODE_1499_length_41093_cov_7.878828	High-quality	96.37	40835	10699	dsDNA	provirus (UpViG)	Viruses; Duplodnaviria; Heunggongvirae; Uroviricota; Caudoviricetes; Caudovirales; Siphoviridae	0.555556	NA	NA	39.0653	d__Bacteria;p__Firmicutes_A;c__Clostridia;o__Oscillospirales;f__Oscillospiraceae;g__CAG-110;s__CAG-110 sp900544945	GUT_GENOME232404	0	35	ERR7745403_bin.147	0.9875	MGV-GENOME-0288290	Hadza (infant)	Tanzania	ERS2586230	PRJEB27517	ERZ4559773	ERS11129773
Hadza_MoBio_hadza-A-D_E_23_1060__NODE_1499_length_41093_cov_7.878828	ERR7746751_virus.1499	This study	Hadza_MoBio_hadza-A-D_E_23_1060__NODE_1499_length_41093_cov_7.878828	Complete	100	41093	2034998	dsDNA	independent sequence (UViG)	Viruses; Duplodnaviria; Heunggongvirae; Uroviricota; Caudoviricetes; Caudovirales; Siphoviridae; Gochnauervirinae; Vegasvirus	0.526316	NA	NA	13.3317	d__Bacteria;p__Firmicutes_A;c__Clostridia;o__Oscillospirales;f__Oscillospiraceae;g__CAG-110;s__CAG-110 sp900544945	GUT_GENOME232404	4	31	NA	0.9875	MGV-GENOME-0288290	Hadza	Tanzania	ERS2585484	PRJEB27517	ERZ4561748	ERS11130960
Nepal_MoBio_Fiber-Hadza-Nepal_F_19_RAU1029Y__NODE_3035_length_30695_cov_9.501339	ERR7738585_virus.3035	This study	Hadza_MoBio_hadza-A-D_E_23_1060__NODE_1499_length_41093_cov_7.878828	Medium-quality	73.04	30695	10699	dsDNA	independent sequence (UViG)	Viruses; Duplodnaviria; Heunggongvirae; Uroviricota; Caudoviricetes; Caudovirales; Siphoviridae	0.5	NA	NA	15.5313	d__Bacteria;p__Firmicutes_A;c__Clostridia;o__Oscillospirales;f__Oscillospiraceae;g__CAG-110;s__CAG-110 sp900544945	GUT_GENOME232404	0	10	NA	0.0144554	MGV-GENOME-0288290	Nepal (Raute)	Nepal	ERS2787393	PRJEB29137	ERZ4567432	ERS11132833
Hadza_MoBio_hadza-E-H_I_23_1769__NODE_1587_length_33350_cov_9.562107	ERR7738261_virus.1587	This study	Hadza_MoBio_hadza-E-H_I_23_1769__NODE_1587_length_33350_cov_9.562107	Medium-quality	68.08	33350	186777	dsDNA	independent sequence (UViG)	Viruses; Duplodnaviria; Heunggongvirae; Uroviricota; Caudoviricetes; Caudovirales; Myoviridae; Muvirus	0.875	NA	NA	15.8205	d__Bacteria;p__Proteobacteria;c__Gammaproteobacteria;o__Enterobacterales;f__Succinivibrionaceae;g__Succinivibrio;s__Succinivibrio sp000431835	ERR7745836_bin.70	44	53	NA	0.0519554	MGV-GENOME-0288403	Hadza	Tanzania	ERS2585991	PRJEB27517	ERZ4560322	ERS11136023
Hadza_MoBio_hadza-A-D_L_5_1538__NODE_2457_length_24182_cov_5.913503	ERR7745414_virus.2457	This study	Hadza_MoBio_hadza-A-D_L_5_1538__NODE_2457_length_24182_cov_5.913503	Medium-quality	53.46	24182	10699	dsDNA	independent sequence (UViG)	Viruses; Duplodnaviria; Heunggongvirae; Uroviricota; Caudoviricetes; Caudovirales; Siphoviridae	0.5	NA	NA	10.4633	d__Bacteria;p__Bacteroidota;c__Bacteroidia;o__Bacteroidales;f__Bacteroidaceae;g__Prevotella;unk;unk	NA	31	8	NA	0.140376	MGV-GENOME-0288428	Hadza	Tanzania	ERS2585792	PRJEB27517	ERZ4560961	ERS11157933
Hadza_MoBio_hadza-E-H_E_15_1726__NODE_1918_length_41779_cov_23.492350	ERR7738607_virus.1918	This study	Hadza_MoBio_hadza-E-H_E_9_1723__NODE_1504_length_43219_cov_131.809211	High-quality	92.05	41779	28883	dsDNA	independent sequence (UViG)	Viruses; Duplodnaviria; Heunggongvirae; Uroviricota; Caudoviricetes; Caudovirales	0.941176	NA	NA	38.6042	d__Bacteria;p__Bacteroidota;c__Bacteroidia;o__Bacteroidales;f__Bacteroidaceae;g__Prevotella;unk;unk	NA	58	46	NA	0.9875	MGV-GENOME-0288428	Hadza	Tanzania	ERS2585969	PRJEB27517	ERZ4560761	ERS11137126
Hadza_MoBio_hadza-E-H_E_9_1723__NODE_1504_length_43219_cov_131.809211	ERR7745835_virus.1504	This study	Hadza_MoBio_hadza-E-H_E_9_1723__NODE_1504_length_43219_cov_131.809211	High-quality	95.21	43219	10699	dsDNA	independent sequence (UViG)	Viruses; Duplodnaviria; Heunggongvirae; Uroviricota; Caudoviricetes; Caudovirales; Siphoviridae	0.352941	1	1	200.559	d__Bacteria;p__Bacteroidota;c__Bacteroidia;o__Bacteroidales;f__Bacteroidaceae;g__Prevotella;s__Prevotella copri	ERR7738515_bin.43	58	896	NA	0.9875	MGV-GENOME-0288428	Hadza	Tanzania	ERS2585966	PRJEB27517	ERZ4560711	ERS11154287
Hadza_MoBio_hadza-E-H_P_21_2150__NODE_12_length_455990_cov_52.959918_1	ERR7738643_provirus.12	This study	Hadza_MoBio_hadza-E-H_P_21_2150__NODE_12_length_455990_cov_52.959918_1	Medium-quality	63.21	27933	186765	dsDNA	provirus (UpViG)	Viruses; Duplodnaviria; Heunggongvirae; Uroviricota; Caudoviricetes; Caudovirales; Siphoviridae; Lambdavirus	0.833333	NA	NA	89.2272	d__Bacteria;p__Firmicutes_A;c__Clostridia;o__Oscillospirales;f__Oscillospiraceae;g__CAG-110;s__CAG-110 sp003525905	ERR7745291_bin.38	212	2	NA	0	MGV-GENOME-0288658	Hadza	Tanzania	ERS2586136	PRJEB27517	ERZ4560103	ERS11133418
Nepal_MoBio_Fiber-Hadza-Nepal_B_7_THA1072JZ__NODE_2484_length_27318_cov_16.505525	ERR7738575_virus.2484	This study	Nepal_MoBio_Fiber-Hadza-Nepal_B_7_THA1072JZ__NODE_2484_length_27318_cov_16.505525	Medium-quality	63.18	27318	10699	dsDNA	independent sequence (UViG)	Viruses; Duplodnaviria; Heunggongvirae; Uroviricota; Caudoviricetes; Caudovirales; Siphoviridae	0.4	NA	NA	28.7481	d__Bacteria;p__Firmicutes_A;c__Clostridia;o__Oscillospirales;f__Oscillospiraceae;g__CAG-103;s__CAG-103 sp900543625	GUT_GENOME084706	3	0	NA	0.1125	MGV-GENOME-0288666	Nepal (Tharu)	Nepal	ERS2787410	PRJEB29137	ERZ4567530	ERS11148779
Nepal_MoBio_Fiber-Hadza-Nepal_J_7_THA0058AZ__NODE_834_length_39486_cov_24.848588	ERR7738645_virus.834	This study	Nepal_MoBio_Fiber-Hadza-Nepal_J_7_THA0058AZ__NODE_834_length_39486_cov_24.848588	Medium-quality	87.67	39486	10699	dsDNA	independent sequence (UViG)	Viruses; Duplodnaviria; Heunggongvirae; Uroviricota; Caudoviricetes; Caudovirales; Siphoviridae	0.714286	1	1	40.9205	d__Bacteria;p__Firmicutes_A;c__Clostridia;o__Lachnospirales;f__Lachnospiraceae;g__Blautia_A;unk;unk	NA	249	0	NA	0.9875	MGV-GENOME-0288732	Nepal (Tharu)	Nepal	ERS2787395	PRJEB29137	ERZ4567408	ERS11141478
Nepal_MoBio_Fiber-Hadza-Nepal_B_23_THA1066YZ__NODE_816_length_38170_cov_4.534114	ERR7738265_virus.816	This study	Nepal_MoBio_Fiber-Hadza-Nepal_B_23_THA1066YZ__NODE_816_length_38170_cov_4.534114	High-quality	99.36	38170	10699	dsDNA	independent sequence (UViG)	Viruses; Duplodnaviria; Heunggongvirae; Uroviricota; Caudoviricetes; Caudovirales; Siphoviridae	0.851852	NA	NA	7.71544	d__Bacteria;p__Firmicutes_A;c__Clostridia;o__Lachnospirales;f__Lachnospiraceae;g__Blautia_A;unk;unk	NA	211	2	NA	0.9375	MGV-GENOME-0289147	Nepal (Tharu)	Nepal	ERS2787406	PRJEB29137	ERZ4567500	ERS11152128
Nepal_MoBio_Fiber-Hadza-Nepal_F_15_RAU1013YZ__NODE_2268_length_30465_cov_7.365671	ERR7738472_virus.2268	This study	Nepal_MoBio_Fiber-Hadza-Nepal_B_23_THA1066YZ__NODE_816_length_38170_cov_4.534114	Medium-quality	79.29	30465	10699	dsDNA	independent sequence (UViG)	Viruses; Duplodnaviria; Heunggongvirae; Uroviricota; Caudoviricetes; Caudovirales; Siphoviridae	0.916667	NA	NA	12.9274	d__Bacteria;p__Firmicutes_A;c__Clostridia;o__Lachnospirales;f__Lachnospiraceae;g__Blautia_A;unk;unk	NA	129	2	NA	0.875	MGV-GENOME-0289147	Nepal (Raute)	Nepal	ERS2787389	PRJEB29137	ERZ4567385	ERS11160339
Hadza_MoBio_hadza-E-H_P_9_2144__NODE_3645_length_27970_cov_64.358549	ERR7738651_virus.3645	This study	Hadza_MoBio_hadza-E-H_P_9_2144__NODE_3645_length_27970_cov_64.358549	Medium-quality	64.82	27970	10699	dsDNA	independent sequence (UViG)	Viruses; Duplodnaviria; Heunggongvirae; Uroviricota; Caudoviricetes; Caudovirales; Siphoviridae	0.5	NA	NA	109.969	d__Bacteria;p__Firmicutes_A;c__Clostridia_A;o__Christensenellales;f__CAG-74;g__SFFH01;s__SFFH01 sp900542395	GUT_GENOME125875	24	40	NA	0.125	MGV-GENOME-0289227	Hadza	Tanzania	ERS2586130	PRJEB27517	ERZ4560070	ERS11153551
Hadza_MoBio_hadza-A-D_F_22_1638__NODE_442_length_66152_cov_40.108755_1	ERR7738200_provirus.442	This study	Hadza_MoBio_hadza-A-D_B_5_1598__NODE_1161_length_42591_cov_6.774121	Medium-quality	89.48	42031	10662	dsDNA	provirus (UpViG)	Viruses; Duplodnaviria; Heunggongvirae; Uroviricota; Caudoviricetes; Caudovirales; Myoviridae	0.92	NA	NA	65.6074	d__Bacteria;p__Firmicutes_A;c__Clostridia;o__Lachnospirales;f__Lachnospiraceae;unk;unk;unk	NA	350	82	NA	0.7875	MGV-GENOME-0289411	Hadza	Tanzania	ERS2585882	PRJEB27517	ERZ4560555	ERS11155717
Hadza_MoBio_hadza-A-D_N_5_1522__NODE_355_length_94993_cov_9.317607_1	ERR7746184_provirus.355	This study	Hadza_MoBio_hadza-A-D_B_5_1598__NODE_1161_length_42591_cov_6.774121	Medium-quality	84.51	39700	10662	dsDNA	provirus (UpViG)	Viruses; Duplodnaviria; Heunggongvirae; Uroviricota; Caudoviricetes; Caudovirales; Myoviridae	0.914894	NA	NA	15.3644	d__Bacteria;p__Firmicutes_A;c__Clostridia;o__Lachnospirales;f__Lachnospiraceae;unk;unk;unk	NA	316	78	NA	0.7875	MGV-GENOME-0289411	Hadza	Tanzania	ERS2585777	PRJEB27517	ERZ4561544	ERS11150787
Hadza_MoBio_hadza-A-D_B_5_1598__NODE_1161_length_42591_cov_6.774121	ERR7738610_virus.1161	This study	Hadza_MoBio_hadza-A-D_B_5_1598__NODE_1161_length_42591_cov_6.774121	High-quality	90.67	42591	10662	dsDNA	independent sequence (UViG)	Viruses; Duplodnaviria; Heunggongvirae; Uroviricota; Caudoviricetes; Caudovirales; Myoviridae	0.901961	NA	NA	12.0922	d__Bacteria;p__Firmicutes_A;c__Clostridia;o__Lachnospirales;f__Lachnospiraceae;unk;unk;unk	NA	347	84	NA	0.7875	MGV-GENOME-0289411	Hadza	Tanzania	ERS2585847	PRJEB27517	ERZ4561162	ERS11145198
Nepal_MoBio_Fiber-Hadza-Nepal_H_19_RAJ0022YZ__NODE_4786_length_20898_cov_10.267807	ERR7745858_virus.4786	This study	Nepal_MoBio_Fiber-Hadza-Nepal_H_19_RAJ0022YZ__NODE_4786_length_20898_cov_10.267807	Medium-quality	53.85	20898	28883	dsDNA	independent sequence (UViG)	Viruses; Duplodnaviria; Heunggongvirae; Uroviricota; Caudoviricetes; Caudovirales	1	NA	NA	18.3289	d__Bacteria;p__Firmicutes;c__Bacilli;o__RF39;f__UBA660;g__CAG-433;s__CAG-433 sp000433675	ERR7745908_bin.152	0	13	ERR7745858_bin.54	0.0385761	MGV-GENOME-0289549	Nepal (Raji)	Nepal	ERS2787377	PRJEB29137	ERZ4567238	ERS11162373
Nepal_MoBio_Fiber-Hadza-Nepal_F_21_THA0055JZ__NODE_870_length_28811_cov_4.543468	ERR7745884_virus.870	This study	Nepal_MoBio_Fiber-Hadza-Nepal_F_21_THA0055JZ__NODE_870_length_28811_cov_4.543468	Medium-quality	70.47	28811	2696359	dsDNA	independent sequence (UViG)	Viruses; Duplodnaviria; Heunggongvirae; Uroviricota; Caudoviricetes; Caudovirales; Siphoviridae; Butyrivibrio virus Ceridwen	0.545455	NA	NA	8.31981	d__Bacteria;p__Firmicutes_A;c__Clostridia;o__Oscillospirales;f__Oscillospiraceae;g__Flavonifractor;s__Flavonifractor plautii	GUT_GENOME000518	404	19	NA	0.95	MGV-GENOME-0289673	Nepal (Tharu)	Nepal	ERS2787394	PRJEB29137	ERZ4567335	ERS11130288
Hadza_MoBio_hadza-I-L_I_2_2614__NODE_334_length_31772_cov_287.451396	ERR7745722_virus.334	This study	Hadza_MoBio_hadza-I-L_I_2_2614__NODE_334_length_31772_cov_287.451396	Medium-quality	50.91	31772	10699	dsDNA	independent sequence (UViG)	Viruses; Duplodnaviria; Heunggongvirae; Uroviricota; Caudoviricetes; Caudovirales; Siphoviridae	1	NA	NA	565.161	d__Bacteria;p__Actinobacteriota;c__Actinomycetia;o__Actinomycetales;f__Bifidobacteriaceae;g__Bifidobacterium;s__Bifidobacterium infantis	GUT_GENOME095938	62	205	NA	0.9875	MGV-GENOME-0289744	Hadza (infant)	Tanzania	ERS2586324	PRJEB27517	ERZ4559305	ERS11154149
Hadza_MoBio_hadza-A-D_A_10_1110__NODE_1821_length_43224_cov_134.624841	ERR7745759_virus.1821	This study	Nepal_MoBio_Fiber-Hadza-Nepal_D_9_CHE0010BZ__NODE_821_length_44203_cov_8.019852	Complete	100	43224	28883	dsDNA	independent sequence (UViG)	Viruses; Duplodnaviria; Heunggongvirae; Uroviricota; Caudoviricetes; Caudovirales	1	NA	NA	230.114	NA	NA	NA	NA	NA	0.0558907	MGV-GENOME-0289936	Hadza	Tanzania	ERS2585534	PRJEB27517	ERZ4561840	ERS11130063
Hadza_MoBio_hadza-A-D_G_8_1096__NODE_1999_length_43246_cov_37.555051	ERR7745951_virus.1999	This study	Nepal_MoBio_Fiber-Hadza-Nepal_D_9_CHE0010BZ__NODE_821_length_44203_cov_8.019852	High-quality	97.87	43246	28883	dsDNA	independent sequence (UViG)	Viruses; Duplodnaviria; Heunggongvirae; Uroviricota; Caudoviricetes; Caudovirales	1	NA	NA	67.0507	NA	NA	NA	NA	NA	0.0558907	MGV-GENOME-0289936	Hadza	Tanzania	ERS2585520	PRJEB27517	ERZ4561784	ERS11138477
Hadza_MoBio_hadza-A-D_O_6_1198__NODE_1872_length_43226_cov_225.500313	ERR7738594_virus.1872	This study	Nepal_MoBio_Fiber-Hadza-Nepal_D_9_CHE0010BZ__NODE_821_length_44203_cov_8.019852	Complete	100	43226	28883	dsDNA	independent sequence (UViG)	Viruses; Duplodnaviria; Heunggongvirae; Uroviricota; Caudoviricetes; Caudovirales	1	NA	NA	409.775	NA	NA	NA	NA	NA	0.0558907	MGV-GENOME-0289936	Hadza	Tanzania	ERS2585621	PRJEB27517	ERZ4561686	ERS11144979
Hadza_MoBio_hadza-I-L_F_8_1202__NODE_2032_length_43226_cov_255.721639	ERR7738622_virus.2032	This study	Nepal_MoBio_Fiber-Hadza-Nepal_D_9_CHE0010BZ__NODE_821_length_44203_cov_8.019852	Complete	100	43226	28883	dsDNA	independent sequence (UViG)	Viruses; Duplodnaviria; Heunggongvirae; Uroviricota; Caudoviricetes; Caudovirales	1	NA	NA	461.205	NA	NA	NA	NA	NA	0.0558907	MGV-GENOME-0289936	Hadza	Tanzania	ERS2585625	PRJEB27517	ERZ4561693	ERS11161376
Hadza_PheChl_Fiber-Hadza-Nepal_A_2_1112__NODE_3518_length_43224_cov_72.581199	ERR7746411_virus.3518	This study	Nepal_MoBio_Fiber-Hadza-Nepal_D_9_CHE0010BZ__NODE_821_length_44203_cov_8.019852	Complete	100	43224	28883	dsDNA	independent sequence (UViG)	Viruses; Duplodnaviria; Heunggongvirae; Uroviricota; Caudoviricetes; Caudovirales	1	NA	NA	121.874	NA	NA	NA	NA	NA	0.0558907	MGV-GENOME-0289936	Hadza (infant)	Tanzania	ERS2585536	PRJEB27517	ERZ4568013	ERS11167008
Hadza_PheChl_Fiber-Hadza-Nepal_A_6_1188__NODE_2249_length_43226_cov_301.425943	ERR7738584_virus.2249	This study	Nepal_MoBio_Fiber-Hadza-Nepal_D_9_CHE0010BZ__NODE_821_length_44203_cov_8.019852	Complete	100	43226	28883	dsDNA	independent sequence (UViG)	Viruses; Duplodnaviria; Heunggongvirae; Uroviricota; Caudoviricetes; Caudovirales	1	NA	NA	527.238	NA	NA	NA	NA	NA	0.0558907	MGV-GENOME-0289936	Hadza	Tanzania	ERS2585611	PRJEB27517	ERZ4567998	ERS11160940
Nepal_MoBio_Fiber-Hadza-Nepal_D_9_CHE0010BZ__NODE_821_length_44203_cov_8.019852	ERR7745836_virus.821	This study	Nepal_MoBio_Fiber-Hadza-Nepal_D_9_CHE0010BZ__NODE_821_length_44203_cov_8.019852	Complete	100	44203	10662	dsDNA	independent sequence (UViG)	Viruses; Duplodnaviria; Heunggongvirae; Uroviricota; Caudoviricetes; Caudovirales; Myoviridae	0.5	NA	NA	14.5874	d__Bacteria;p__Proteobacteria;c__Alphaproteobacteria;o__RF32;f__CAG-239;g__RUG410;s__RUG410 sp900553115	ERR7746144_bin.99	1	0	NA	0.0608467	MGV-GENOME-0289936	Nepal (Chepang)	Nepal	ERS2787340	PRJEB29137	ERZ4567121	ERS11166349
Pilot_MoBio_Fiber_I_11_1003__NODE_4523_length_29523_cov_147.922061	ERR7738665_virus.4523	This study	Pilot_MoBio_Fiber_I_11_1003__NODE_4523_length_29523_cov_147.922061	Medium-quality	65.4	29523	10699	dsDNA	independent sequence (UViG)	Viruses; Duplodnaviria; Heunggongvirae; Uroviricota; Caudoviricetes; Caudovirales; Siphoviridae	0.470588	NA	NA	231.808	d__Bacteria;p__Bacteroidota;c__Bacteroidia;o__Bacteroidales;unk;unk;unk;unk	NA	13	0	NA	0.975	MGV-GENOME-0290171	California	USA	SRS9384027	PRJNA743361	ERZ4558928	ERS11153661
Nepal_MoBio_Fiber-Hadza-Nepal_B_11_CHE0005SZ__NODE_164_length_129911_cov_7.561763_1	ERR7738515_provirus.164	This study	Nepal_MoBio_Fiber-Hadza-Nepal_B_11_CHE0005SZ__NODE_164_length_129911_cov_7.561763_1	Medium-quality	71.99	20768	10699	dsDNA	provirus (UpViG)	Viruses; Duplodnaviria; Heunggongvirae; Uroviricota; Caudoviricetes; Caudovirales; Siphoviridae	0.5	NA	NA	12.926	d__Bacteria;p__Bacteroidota;c__Bacteroidia;o__Bacteroidales;f__Bacteroidaceae;g__Bacteroides;unk;unk	NA	0	224	ERR7738515_bin.79	0.15447	MGV-GENOME-0290329	Nepal (Chepang)	Nepal	ERS2787338	PRJEB29137	ERZ4567081	ERS11132240
Pilot_MoBio_Fiber_G_11_1024__NODE_1112_length_59945_cov_5.945580_1	ERR7738547_provirus.1112	This study	Pilot_MoBio_Fiber-Hadza-Nepal_C_23_7024__NODE_1497_length_56294_cov_13.844549_1	Medium-quality	84.97	24512	28883	dsDNA	provirus (UpViG)	Viruses; Duplodnaviria; Heunggongvirae; Uroviricota; Caudoviricetes; Caudovirales	0.928571	NA	NA	10.6082	d__Bacteria;p__Bacteroidota;c__Bacteroidia;o__Bacteroidales;f__Bacteroidaceae;g__Bacteroides;unk;unk	NA	0	492	NA	0.767346	MGV-GENOME-0290329	California	USA	SRS9384077	PRJNA743361	ERZ4558876	ERS11136388
Pilot_MoBio_Fiber-Hadza-Nepal_C_23_7024__NODE_1497_length_56294_cov_13.844549_1	ERR7738514_provirus.1497	This study	Pilot_MoBio_Fiber-Hadza-Nepal_C_23_7024__NODE_1497_length_56294_cov_13.844549_1	Medium-quality	85.49	24663	10699	dsDNA	provirus (UpViG)	Viruses; Duplodnaviria; Heunggongvirae; Uroviricota; Caudoviricetes; Caudovirales; Siphoviridae	0.357143	NA	NA	24.4	d__Bacteria;p__Bacteroidota;c__Bacteroidia;o__Bacteroidales;f__Bacteroidaceae;g__Bacteroides;s__Bacteroides ovatus	GUT_GENOME143357	0	414	NA	0.767346	MGV-GENOME-0290329	California	USA	SRS9383944	PRJNA743361	ERZ4567069	ERS11136248
Pilot_MoBio_Fiber_I_11_1003__NODE_5669_length_23854_cov_4.908020	ERR7738665_virus.5669	This study	Pilot_MoBio_Fiber-Hadza-Nepal_C_23_7024__NODE_1497_length_56294_cov_13.844549_1	Medium-quality	82.69	23854	28883	dsDNA	independent sequence (UViG)	Viruses; Duplodnaviria; Heunggongvirae; Uroviricota; Caudoviricetes; Caudovirales	0.928571	NA	NA	8.48545	d__Bacteria;p__Bacteroidota;c__Bacteroidia;o__Bacteroidales;f__Bacteroidaceae;g__Bacteroides;s__Bacteroides ovatus	GUT_GENOME143357	0	410	NA	0.73739	MGV-GENOME-0290329	California	USA	SRS9384027	PRJNA743361	ERZ4558928	ERS11137586
Hadza_PheChl_Fiber-Hadza-Nepal_C_18_2379__NODE_2304_length_29311_cov_5.603886	ERR7738248_virus.2304	This study	Hadza_PheChl_Fiber-Hadza-Nepal_C_18_2379__NODE_2304_length_29311_cov_5.603886	Medium-quality	76.08	29311	10699	dsDNA	independent sequence (UViG)	Viruses; Duplodnaviria; Heunggongvirae; Uroviricota; Caudoviricetes; Caudovirales; Siphoviridae	0.88	NA	NA	9.54477	d__Bacteria;p__Firmicutes_A;c__Clostridia;o__Oscillospirales;f__Acutalibacteraceae;unk;unk;unk	NA	70	10	NA	0.0375	MGV-GENOME-0290412	Hadza	Tanzania	ERS2586231	PRJEB27517	ERZ4567741	ERS11156017
Pilot_MoBio_Fiber_I_11_1003__NODE_1008_length_90715_cov_16.891701_1	ERR7738665_provirus.1008	This study	Nepal_MoBio_Fiber-Hadza-Nepal_H_3_THA1060YZ__NODE_1655_length_39437_cov_5.216463	High-quality	100	38675	10699	dsDNA	provirus (UpViG)	Viruses; Duplodnaviria; Heunggongvirae; Uroviricota; Caudoviricetes; Caudovirales; Siphoviridae	0.714286	NA	NA	28.3618	d__Bacteria;p__Actinobacteriota;c__Coriobacteriia;o__Coriobacteriales;f__Coriobacteriaceae;g__Collinsella;unk;unk	NA	189	47	NA	0.7875	MGV-GENOME-0290727	California	USA	SRS9384027	PRJNA743361	ERZ4558928	ERS11153647
Nepal_MoBio_Fiber-Hadza-Nepal_B_21_THA1063YZ__NODE_1484_length_39372_cov_6.788192	ERR7738592_virus.1484	This study	Nepal_MoBio_Fiber-Hadza-Nepal_H_3_THA1060YZ__NODE_1655_length_39437_cov_5.216463	High-quality	100	39372	10699	dsDNA	independent sequence (UViG)	Viruses; Duplodnaviria; Heunggongvirae; Uroviricota; Caudoviricetes; Caudovirales; Siphoviridae	0.782609	1	1	12.0584	d__Bacteria;p__Actinobacteriota;c__Coriobacteriia;o__Coriobacteriales;f__Coriobacteriaceae;g__Collinsella;unk;unk	NA	170	59	NA	0.8375	MGV-GENOME-0290727	Nepal (Tharu)	Nepal	ERS2787404	PRJEB29137	ERZ4567471	ERS11148982
Nepal_MoBio_Fiber-Hadza-Nepal_H_3_THA1060YZ__NODE_1655_length_39437_cov_5.216463	ERR7738572_virus.1655	This study	Nepal_MoBio_Fiber-Hadza-Nepal_H_3_THA1060YZ__NODE_1655_length_39437_cov_5.216463	High-quality	100	39437	10699	dsDNA	independent sequence (UViG)	Viruses; Duplodnaviria; Heunggongvirae; Uroviricota; Caudoviricetes; Caudovirales; Siphoviridae	0.782609	1	1	9.34635	d__Bacteria;p__Actinobacteriota;c__Coriobacteriia;o__Coriobacteriales;f__Coriobacteriaceae;g__Collinsella;unk;unk	NA	170	54	ERR7738572_bin.184	0.8375	MGV-GENOME-0290727	Nepal (Tharu)	Nepal	ERS2787403	PRJEB29137	ERZ4567535	ERS11136692
Pilot_MoBio_Fiber_C_4_7003__NODE_2103_length_38710_cov_9.181736	ERR7738546_virus.2103	This study	Nepal_MoBio_Fiber-Hadza-Nepal_H_3_THA1060YZ__NODE_1655_length_39437_cov_5.216463	High-quality	100	38710	10699	dsDNA	independent sequence (UViG)	Viruses; Duplodnaviria; Heunggongvirae; Uroviricota; Caudoviricetes; Caudovirales; Siphoviridae	0.714286	NA	NA	16.8525	d__Bacteria;p__Actinobacteriota;c__Coriobacteriia;o__Coriobacteriales;f__Coriobacteriaceae;g__Collinsella;unk;unk	NA	189	47	NA	0.7875	MGV-GENOME-0290727	California	USA	SRS9383897	PRJNA743361	ERZ4558884	ERS11136383
Pilot_MoBio_Fiber_N_24_7019__NODE_2898_length_20896_cov_3.660118	ERR7738549_virus.2898	This study	Nepal_MoBio_Fiber-Hadza-Nepal_H_3_THA1060YZ__NODE_1655_length_39437_cov_5.216463	Medium-quality	54.43	20896	10699	dsDNA	independent sequence (UViG)	Viruses; Duplodnaviria; Heunggongvirae; Uroviricota; Caudoviricetes; Caudovirales; Siphoviridae	0.7	NA	NA	6.63458	d__Bacteria;p__Actinobacteriota;c__Coriobacteriia;o__Coriobacteriales;f__Coriobacteriaceae;g__Collinsella;unk;unk	NA	87	18	NA	0	MGV-GENOME-0290727	California	USA	SRS9383912	PRJNA743361	ERZ4558860	ERS11136405
Hadza_MoBio_hadza-E-H_H_10_2273__NODE_1716_length_34369_cov_3.879535	ERR7746767_virus.1716	This study	Hadza_PheChl_Fiber-Hadza-Nepal_C_8_2273__NODE_1884_length_44440_cov_4.891576	Medium-quality	78.16	34369	2709316	dsDNA	independent sequence (UViG)	Viruses; Duplodnaviria; Heunggongvirae; Uroviricota; Caudoviricetes; Caudovirales; Siphoviridae; Parabacteroides phage PDS1	0.733333	NA	NA	7.21327	d__Bacteria;p__Bacteroidota;c__Bacteroidia;o__Bacteroidales;f__UBA932;g__RC9;unk;unk	NA	156	0	NA	0.425495	MGV-GENOME-0290820	Hadza	Tanzania	ERS2586170	PRJEB27517	ERZ4560255	ERS11167144
Hadza_PheChl_Fiber-Hadza-Nepal_C_8_2273__NODE_1884_length_44440_cov_4.891576	ERR7747394_virus.1884	This study	Hadza_PheChl_Fiber-Hadza-Nepal_C_8_2273__NODE_1884_length_44440_cov_4.891576	High-quality	100	44440	2709316	dsDNA	independent sequence (UViG)	Viruses; Duplodnaviria; Heunggongvirae; Uroviricota; Caudoviricetes; Caudovirales; Siphoviridae; Parabacteroides phage PDS1	0.75	2	2	9.00689	d__Bacteria;p__Bacteroidota;c__Bacteroidia;o__Bacteroidales;f__UBA932;g__RC9;unk;unk	NA	169	0	NA	0.425495	MGV-GENOME-0290820	Hadza	Tanzania	ERS2586170	PRJEB27517	ERZ4567788	ERS11167278
Nepal_MoBio_Fiber-Hadza-Nepal_J_13_THA1070JZ__NODE_1564_length_27176_cov_7.130116	ERR7738513_virus.1564	This study	Nepal_MoBio_Fiber-Hadza-Nepal_J_13_THA1070JZ__NODE_1564_length_27176_cov_7.130116	Medium-quality	62.45	27176	10699	dsDNA	independent sequence (UViG)	Viruses; Duplodnaviria; Heunggongvirae; Uroviricota; Caudoviricetes; Caudovirales; Siphoviridae	0.555556	NA	NA	12.7395	d__Bacteria;p__Bacteroidota;c__Bacteroidia;o__Bacteroidales;f__Bacteroidaceae;g__Phocaeicola;s__Phocaeicola dorei	GUT_GENOME143505	238	150	NA	0.15343	MGV-GENOME-0291226	Nepal (Tharu)	Nepal	ERS2787408	PRJEB29137	ERZ4567487	ERS11128210
Hadza_MoBio_C-REDO_C_5_1529__NODE_1361_length_27583_cov_6.063950	ERR7746009_virus.1361	This study	Hadza_MoBio_C-REDO_C_5_1529__NODE_1361_length_27583_cov_6.063950	Medium-quality	61.73	27583	10699	dsDNA	independent sequence (UViG)	Viruses; Duplodnaviria; Heunggongvirae; Uroviricota; Caudoviricetes; Caudovirales; Siphoviridae	0.947368	NA	NA	11.9911	d__Bacteria;p__Firmicutes_A;c__Clostridia;o__Lachnospirales;f__Lachnospiraceae;g__Anaerobutyricum;unk;unk	NA	16	14	NA	0.8875	MGV-GENOME-0291556	Hadza	Tanzania	ERS2585784	PRJEB27517	ERZ4562110	ERS11130551
Pilot_MoBio_Fiber_I_11_1003__NODE_3439_length_37606_cov_15.249727	ERR7738665_virus.3439	This study	Pilot_MoBio_Fiber_I_11_1003__NODE_3439_length_37606_cov_15.249727	Medium-quality	82.68	37606	10662	dsDNA	independent sequence (UViG)	Viruses; Duplodnaviria; Heunggongvirae; Uroviricota; Caudoviricetes; Caudovirales; Myoviridae	0.794872	NA	NA	25.5568	d__Bacteria;p__Firmicutes_A;c__Clostridia;unk;unk;unk;unk;unk	NA	9	83	NA	0.1875	MGV-GENOME-0292350	California	USA	SRS9384027	PRJNA743361	ERZ4558928	ERS11133565
Hadza_MoBio_hadza-I-L_D_19_2669__NODE_1216_length_38152_cov_4.139068	ERR7738157_virus.1216	This study	Hadza_MoBio_hadza-I-L_D_19_2669__NODE_1216_length_38152_cov_4.139068	Medium-quality	65.91	38152	10699	dsDNA	independent sequence (UViG)	Viruses; Duplodnaviria; Heunggongvirae; Uroviricota; Caudoviricetes; Caudovirales; Siphoviridae	0.823529	NA	NA	7.26304	d__Bacteria;p__Firmicutes_A;c__Clostridia;unk;unk;unk;unk;unk	NA	0	10	NA	0.05	MGV-GENOME-0292529	Hadza	Tanzania	ERS2586367	PRJEB27517	ERZ4559480	ERS11131360
Nepal_MoBio_Fiber-Hadza-Nepal_J_13_THA1070JZ__NODE_97_length_189159_cov_239.721935_1	ERR7738513_provirus.97	This study	Nepal_MoBio_Fiber-Hadza-Nepal_J_13_THA1070JZ__NODE_97_length_189159_cov_239.721935_1	Medium-quality	86.5	40630	10699	dsDNA	provirus (UpViG)	Viruses; Duplodnaviria; Heunggongvirae; Uroviricota; Caudoviricetes; Caudovirales; Siphoviridae	0.857143	NA	NA	422.575	d__Bacteria;p__Firmicutes_A;c__Clostridia;o__Lachnospirales;f__Lachnospiraceae;unk;unk;unk	NA	0	62	NA	0.154846	MGV-GENOME-0292712	Nepal (Tharu)	Nepal	ERS2787408	PRJEB29137	ERZ4567487	ERS11152321
Pilot_MoBio_Fiber_L_20_7018__NODE_1259_length_64234_cov_108.783734_1	ERR7738937_provirus.1259	This study	Pilot_MoBio_Fiber_C_5_1018__NODE_2511_length_28762_cov_185.009343	Medium-quality	65.25	25848	10699	dsDNA	provirus (UpViG)	Viruses; Duplodnaviria; Heunggongvirae; Uroviricota; Caudoviricetes; Caudovirales; Siphoviridae	0.944444	NA	NA	188.955	d__Bacteria;p__Firmicutes_A;c__Clostridia;o__Lachnospirales;f__Lachnospiraceae;unk;unk;unk	NA	152	24	NA	0	MGV-GENOME-0292728	California	USA	SRS9383899	PRJNA743361	ERZ4558872	ERS11129568
Pilot_MoBio_Fiber_C_5_1018__NODE_2511_length_28762_cov_185.009343	ERR7738276_virus.2511	This study	Pilot_MoBio_Fiber_C_5_1018__NODE_2511_length_28762_cov_185.009343	Medium-quality	72.08	28762	10699	dsDNA	independent sequence (UViG)	Viruses; Duplodnaviria; Heunggongvirae; Uroviricota; Caudoviricetes; Caudovirales; Siphoviridae	0.952381	NA	NA	305	d__Bacteria;p__Firmicutes_A;c__Clostridia;o__Lachnospirales;f__Lachnospiraceae;unk;unk;unk	NA	156	37	NA	0.9875	MGV-GENOME-0292728	California	USA	SRS9383844	PRJNA743361	ERZ4558871	ERS11148198
Hadza_MoBio_hadza-E-H_L_24_2330__NODE_1357_length_49597_cov_33.074212_1	ERR7745783_provirus.1357	This study	Hadza_MoBio_hadza-I-L_F_1_2651__NODE_1010_length_43952_cov_9.766997	High-quality	100	42673	10699	dsDNA	provirus (UpViG)	Viruses; Duplodnaviria; Heunggongvirae; Uroviricota; Caudoviricetes; Caudovirales; Siphoviridae	0.625	NA	NA	55.7558	d__Bacteria;p__Bacteroidota;c__Bacteroidia;o__Bacteroidales;f__Bacteroidaceae;g__Prevotella;unk;unk	NA	421	304	NA	0.9375	MGV-GENOME-0293466	Hadza	Tanzania	ERS2586200	PRJEB27517	ERZ4559670	ERS11158220
Hadza_MoBio_hadza-I-L_O_17_2510__NODE_899_length_61621_cov_19.424639_1	ERR7738263_provirus.899	This study	Nepal_MoBio_Fiber-Hadza-Nepal_J_1_RAJ1015YZ__NODE_2874_length_44757_cov_68.202910	Medium-quality	88.96	37043	10699	dsDNA	provirus (UpViG)	Viruses; Duplodnaviria; Heunggongvirae; Uroviricota; Caudoviricetes; Caudovirales; Siphoviridae	0.642857	NA	NA	29.4573	d__Bacteria;p__Bacteroidota;c__Bacteroidia;o__Bacteroidales;f__Bacteroidaceae;g__Prevotella;unk;unk	NA	387	6	NA	0.151293	MGV-GENOME-0293466	Hadza	Tanzania	ERS2586283	PRJEB27517	ERZ4559302	ERS11136032
Nepal_MoBio_Fiber-Hadza-Nepal_F_15_RAU1013YZ__NODE_1315_length_48279_cov_78.591386_1	ERR7738472_provirus.1315	This study	Nepal_MoBio_Fiber-Hadza-Nepal_J_1_RAJ1015YZ__NODE_2874_length_44757_cov_68.202910	High-quality	100	43953	10699	dsDNA	provirus (UpViG)	Viruses; Duplodnaviria; Heunggongvirae; Uroviricota; Caudoviricetes; Caudovirales; Siphoviridae	0.6	NA	NA	126.634	d__Bacteria;p__Bacteroidota;c__Bacteroidia;o__Bacteroidales;f__Bacteroidaceae;g__Prevotella;unk;unk	NA	446	299	NA	0.7625	MGV-GENOME-0293466	Nepal (Raute)	Nepal	ERS2787389	PRJEB29137	ERZ4567385	ERS11136220
Nepal_MoBio_Fiber-Hadza-Nepal_J_5_RAU1020YZ__NODE_1286_length_49002_cov_84.868697_1	ERR7738529_provirus.1286	This study	Nepal_MoBio_Fiber-Hadza-Nepal_J_1_RAJ1015YZ__NODE_2874_length_44757_cov_68.202910	High-quality	100	44472	10699	dsDNA	provirus (UpViG)	Viruses; Duplodnaviria; Heunggongvirae; Uroviricota; Caudoviricetes; Caudovirales; Siphoviridae	0.529412	NA	NA	128.883	d__Bacteria;p__Bacteroidota;c__Bacteroidia;o__Bacteroidales;f__Bacteroidaceae;g__Prevotella;unk;unk	NA	440	311	NA	0.7625	MGV-GENOME-0293466	Nepal (Raute)	Nepal	ERS2787391	PRJEB29137	ERZ4567357	ERS11148330
Hadza_MoBio_hadza-I-L_F_1_2651__NODE_1010_length_43952_cov_9.766997	ERR7738243_virus.1010	This study	Hadza_MoBio_hadza-I-L_F_1_2651__NODE_1010_length_43952_cov_9.766997	High-quality	100	43952	10699	dsDNA	independent sequence (UViG)	Viruses; Duplodnaviria; Heunggongvirae; Uroviricota; Caudoviricetes; Caudovirales; Siphoviridae	0.625	NA	NA	15.8778	d__Bacteria;p__Bacteroidota;c__Bacteroidia;o__Bacteroidales;f__Bacteroidaceae;g__Prevotella;unk;unk	NA	443	6	NA	0.9375	MGV-GENOME-0293466	Hadza	Tanzania	ERS2586354	PRJEB27517	ERZ4559500	ERS11155983
Hadza_MoBio_hadza-I-L_F_3_2652__NODE_864_length_43952_cov_7.469174	ERR7738193_virus.864	This study	Hadza_MoBio_hadza-I-L_F_1_2651__NODE_1010_length_43952_cov_9.766997	High-quality	100	43952	10699	dsDNA	independent sequence (UViG)	Viruses; Duplodnaviria; Heunggongvirae; Uroviricota; Caudoviricetes; Caudovirales; Siphoviridae	0.625	NA	NA	12.3434	d__Bacteria;p__Bacteroidota;c__Bacteroidia;o__Bacteroidales;f__Bacteroidaceae;g__Prevotella;unk;unk	NA	448	6	NA	0.9375	MGV-GENOME-0293466	Hadza	Tanzania	ERS9106183	PRJEB49206	ERZ4561932	ERS11135586
Nepal_MoBio_Fiber-Hadza-Nepal_J_1_RAJ1015YZ__NODE_2874_length_44757_cov_68.202910	ERR7745346_virus.2874	This study	Nepal_MoBio_Fiber-Hadza-Nepal_J_1_RAJ1015YZ__NODE_2874_length_44757_cov_68.202910	High-quality	100	44757	10699	dsDNA	independent sequence (UViG)	Viruses; Duplodnaviria; Heunggongvirae; Uroviricota; Caudoviricetes; Caudovirales; Siphoviridae	0.555556	NA	NA	111.662	d__Bacteria;p__Bacteroidota;c__Bacteroidia;o__Bacteroidales;f__Bacteroidaceae;g__Prevotella;unk;unk	NA	444	10	NA	0.775	MGV-GENOME-0293466	Nepal (Raji)	Nepal	ERS2787381	PRJEB29137	ERZ4567276	ERS11157813
Hadza_MoBio_hadza-E-H_C_4_1831__NODE_1638_length_44611_cov_20.959245	ERR7747140_virus.1638	This study	Hadza_MoBio_hadza-E-H_C_4_1831__NODE_1638_length_44611_cov_20.959245	High-quality	99.01	44611	10662	dsDNA	independent sequence (UViG)	Viruses; Duplodnaviria; Heunggongvirae; Uroviricota; Caudoviricetes; Caudovirales; Myoviridae	0.631579	NA	NA	34.8447	d__Bacteria;p__Firmicutes_A;c__Clostridia;o__Lachnospirales;f__Lachnospiraceae;unk;unk;unk	NA	549	299	NA	0.975	MGV-GENOME-0294898	Hadza	Tanzania	ERS2586027	PRJEB27517	ERZ4560474	ERS11131062
Hadza_MoBio_hadza-I-L_H_9_1235__NODE_3024_length_26926_cov_18.104920_1	ERR7738566_provirus.3024	This study	Nepal_MoBio_Fiber-Hadza-Nepal_H_3_THA1060YZ__NODE_895_length_60415_cov_37.252097_1	Medium-quality	59.88	23635	2762303	dsDNA	provirus (UpViG)	Viruses; Duplodnaviria; Heunggongvirae; Uroviricota; Caudoviricetes; Caudovirales; Bacteroides phage F2	0.933333	NA	NA	32.6389	d__Bacteria;p__Bacteroidota;c__Bacteroidia;o__Bacteroidales;f__UBA932;g__RC9;unk;unk	NA	21	2	NA	0.352368	MGV-GENOME-0295015	Hadza	Tanzania	ERS2585653	PRJEB27517	ERZ4561745	ERS11152682
Nepal_MoBio_Fiber-Hadza-Nepal_B_21_THA1063YZ__NODE_444_length_91757_cov_42.032101_1	ERR7738592_provirus.444	This study	Nepal_MoBio_Fiber-Hadza-Nepal_H_3_THA1060YZ__NODE_895_length_60415_cov_37.252097_1	Medium-quality	76.92	30312	2762303	dsDNA	provirus (UpViG)	Viruses; Duplodnaviria; Heunggongvirae; Uroviricota; Caudoviricetes; Caudovirales; Bacteroides phage F2	0.909091	NA	NA	73.2496	d__Bacteria;p__Bacteroidota;c__Bacteroidia;o__Bacteroidales;unk;unk;unk;unk	NA	41	2	NA	0.31762	MGV-GENOME-0295015	Nepal (Tharu)	Nepal	ERS2787404	PRJEB29137	ERZ4567471	ERS11140936
Nepal_MoBio_Fiber-Hadza-Nepal_H_3_THA1060YZ__NODE_895_length_60415_cov_37.252097_1	ERR7738572_provirus.895	This study	Nepal_MoBio_Fiber-Hadza-Nepal_H_3_THA1060YZ__NODE_895_length_60415_cov_37.252097_1	High-quality	95.73	37403	2762303	dsDNA	provirus (UpViG)	Viruses; Duplodnaviria; Heunggongvirae; Uroviricota; Caudoviricetes; Caudovirales; Bacteroides phage F2	0.902439	NA	NA	64.2723	d__Bacteria;p__Bacteroidota;c__Bacteroidia;o__Bacteroidales;unk;unk;unk;unk	NA	52	1	NA	0.754956	MGV-GENOME-0295015	Nepal (Tharu)	Nepal	ERS2787403	PRJEB29137	ERZ4567535	ERS11144723
Pilot_MoBio_Fiber_C_4_7003__NODE_1721_length_45264_cov_11.605595	ERR7738546_virus.1721	This study	Pilot_MoBio_Fiber_C_4_7003__NODE_1721_length_45264_cov_11.605595	Complete	100	45264	10699	dsDNA	independent sequence (UViG)	Viruses; Duplodnaviria; Heunggongvirae; Uroviricota; Caudoviricetes; Caudovirales; Siphoviridae	0.823529	NA	NA	21.0711	d__Bacteria;p__Firmicutes_A;c__Clostridia;o__Oscillospirales;f__CAG-272;g__UMGS874;s__UMGS874 sp900546315	GUT_GENOME175656	2	0	NA	0.9875	MGV-GENOME-0295116	California	USA	SRS9383897	PRJNA743361	ERZ4558884	ERS11164509
Pilot_MoBio_Fiber_I_11_1003__NODE_2736_length_45264_cov_213.398699	ERR7738665_virus.2736	This study	Pilot_MoBio_Fiber_C_4_7003__NODE_1721_length_45264_cov_11.605595	Complete	100	45264	10699	dsDNA	independent sequence (UViG)	Viruses; Duplodnaviria; Heunggongvirae; Uroviricota; Caudoviricetes; Caudovirales; Siphoviridae	0.823529	NA	NA	360.033	d__Bacteria;p__Firmicutes_A;c__Clostridia;o__Oscillospirales;f__CAG-272;g__UMGS874;s__UMGS874 sp900546315	GUT_GENOME175656	2	0	NA	0.9875	MGV-GENOME-0295116	California	USA	SRS9384027	PRJNA743361	ERZ4558928	ERS11137581
Nepal_MoBio_Fiber-Hadza-Nepal_F_11_RAU1009YZ__NODE_47_length_208975_cov_458.987621_1	ERR7738272_provirus.47	This study	Nepal_MoBio_Fiber-Hadza-Nepal_F_3_RAJ1020YZ__NODE_1503_length_45114_cov_713.828008	High-quality	95.64	43270	28883	dsDNA	provirus (UpViG)	Viruses; Duplodnaviria; Heunggongvirae; Uroviricota; Caudoviricetes; Caudovirales	0.866667	NA	NA	793.251	d__Bacteria;p__Bacteroidota;c__Bacteroidia;o__Bacteroidales;f__Bacteroidaceae;g__Prevotella;s__Prevotella copri	ERR7738515_bin.43	245	18	NA	0.925	MGV-GENOME-0295216	Nepal (Raute)	Nepal	ERS2787387	PRJEB29137	ERZ4567287	ERS11144129
Nepal_MoBio_Fiber-Hadza-Nepal_F_3_RAJ1020YZ__NODE_1503_length_45114_cov_713.828008	ERR7738662_virus.1503	This study	Nepal_MoBio_Fiber-Hadza-Nepal_F_3_RAJ1020YZ__NODE_1503_length_45114_cov_713.828008	High-quality	99.72	45114	10699	dsDNA	independent sequence (UViG)	Viruses; Duplodnaviria; Heunggongvirae; Uroviricota; Caudoviricetes; Caudovirales; Siphoviridae	0.533333	NA	NA	1211.26	d__Bacteria;p__Bacteroidota;c__Bacteroidia;o__Bacteroidales;f__Bacteroidaceae;g__Prevotella;s__Prevotella copri	ERR7738515_bin.43	284	15	NA	0.925	MGV-GENOME-0295216	Nepal (Raji)	Nepal	ERS2787382	PRJEB29137	ERZ4567250	ERS11145590
Nepal_MoBio_Fiber-Hadza-Nepal_H_9_THA1076JZ__NODE_1966_length_31971_cov_94.045244_1	ERR7738560_provirus.1966	This study	Nepal_MoBio_Fiber-Hadza-Nepal_H_9_THA1076JZ__NODE_1966_length_31971_cov_94.045244_1	Medium-quality	55.3	25018	10699	dsDNA	provirus (UpViG)	Viruses; Duplodnaviria; Heunggongvirae; Uroviricota; Caudoviricetes; Caudovirales; Siphoviridae	0.6	NA	NA	161.897	d__Bacteria;p__Bacteroidota;c__Bacteroidia;o__Bacteroidales;f__Bacteroidaceae;g__Prevotella;unk;unk	NA	74	7	NA	0.188122	MGV-GENOME-0295256	Nepal (Tharu)	Nepal	ERS2787413	PRJEB29137	ERZ4567601	ERS11132520
Pilot_MoBio_Fiber_C_5_1018__NODE_1566_length_43536_cov_439.577119	ERR7738276_virus.1566	This study	Pilot_MoBio_Fiber_L_20_7018__NODE_1970_length_44578_cov_852.978270	High-quality	94.33	43536	10699	dsDNA	independent sequence (UViG)	Viruses; Duplodnaviria; Heunggongvirae; Uroviricota; Caudoviricetes; Caudovirales; Siphoviridae	0.578947	2	2	731.885	d__Bacteria;p__Firmicutes_A;c__Clostridia;o__Oscillospirales;f__Ruminococcaceae;g__Gemmiger;unk;unk	NA	3	0	NA	0.0130538	MGV-GENOME-0295261	California	USA	SRS9383844	PRJNA743361	ERZ4558871	ERS11136136
Pilot_MoBio_Fiber_L_20_7018__NODE_1970_length_44578_cov_852.978270	ERR7738937_virus.1970	This study	Pilot_MoBio_Fiber_L_20_7018__NODE_1970_length_44578_cov_852.978270	High-quality	96.59	44578	10699	dsDNA	independent sequence (UViG)	Viruses; Duplodnaviria; Heunggongvirae; Uroviricota; Caudoviricetes; Caudovirales; Siphoviridae	0.578947	2	2	1469.79	d__Bacteria;p__Firmicutes_A;c__Clostridia;o__Oscillospirales;f__Ruminococcaceae;g__Gemmiger;unk;unk	NA	3	0	NA	0.0130538	MGV-GENOME-0295261	California	USA	SRS9383899	PRJNA743361	ERZ4558872	ERS11133591
Pilot_MoBio_Fiber-Hadza-Nepal_C_23_7024__NODE_4018_length_22894_cov_9.014770	ERR7738514_virus.4018	This study	Pilot_MoBio_Fiber-Hadza-Nepal_C_23_7024__NODE_4018_length_22894_cov_9.014770	Medium-quality	51.65	22894	10699	dsDNA	independent sequence (UViG)	Viruses; Duplodnaviria; Heunggongvirae; Uroviricota; Caudoviricetes; Caudovirales; Siphoviridae	0.818182	NA	NA	15.6795	d__Bacteria;p__Firmicutes_A;c__Clostridia;o__Oscillospirales;f__Oscillospiraceae;unk;unk;unk	NA	5	0	NA	0.320391	MGV-GENOME-0295267	California	USA	SRS9383944	PRJNA743361	ERZ4567069	ERS11156350
Pilot_MoBio_Fiber_A_5_1019__NODE_3889_length_23608_cov_26.964642	ERR7738578_virus.3889	This study	Pilot_MoBio_Fiber_A_5_1019__NODE_3889_length_23608_cov_26.964642	Medium-quality	52.62	23608	10744	dsDNA	independent sequence (UViG)	Viruses; Duplodnaviria; Heunggongvirae; Uroviricota; Caudoviricetes; Caudovirales; Podoviridae	0.583333	NA	NA	48.1367	d__Bacteria;p__Firmicutes_C;c__Negativicutes;o__Acidaminococcales;f__Acidaminococcaceae;g__Phascolarctobacterium;s__Phascolarctobacterium faecium	GUT_GENOME233517	9	32	NA	0.0523678	MGV-GENOME-0295387	California	USA	SRS9383989	PRJNA743361	ERZ4558882	ERS11128719
Nepal_MoBio_Fiber-Hadza-Nepal_D_11_CHE0013BZ__NODE_774_length_43997_cov_6.309176	ERR7738433_virus.774	This study	Nepal_MoBio_Fiber-Hadza-Nepal_D_11_CHE0013BZ__NODE_774_length_43997_cov_6.309176	High-quality	97.73	43997	10699	dsDNA	independent sequence (UViG)	Viruses; Duplodnaviria; Heunggongvirae; Uroviricota; Caudoviricetes; Caudovirales; Siphoviridae	0.590909	NA	NA	10.9998	d__Bacteria;p__Firmicutes_A;c__Clostridia;o__Lachnospirales;f__Lachnospiraceae;g__Eisenbergiella;s__Eisenbergiella sp900066775	GUT_GENOME239799	55	47	NA	0.975	MGV-GENOME-0295502	Nepal (Chepang)	Nepal	ERS2787342	PRJEB29137	ERZ4567237	ERS11136187
Nepal_MoBio_Fiber-Hadza-Nepal_D_9_CHE0010BZ__NODE_1007_length_38509_cov_45.107645_1	ERR7745836_provirus.1007	This study	Nepal_MoBio_Fiber-Hadza-Nepal_D_21_CHE1011TZ__NODE_923_length_42409_cov_56.126193	Medium-quality	75.08	31175	10699	dsDNA	provirus (UpViG)	Viruses; Duplodnaviria; Heunggongvirae; Uroviricota; Caudoviricetes; Caudovirales; Siphoviridae	0.909091	NA	NA	62.8633	d__Bacteria;p__Bacteroidota;c__Bacteroidia;o__Bacteroidales;f__Bacteroidaceae;g__Prevotella;unk;unk	NA	323	0	NA	0.1125	MGV-GENOME-0295775	Nepal (Chepang)	Nepal	ERS2787340	PRJEB29137	ERZ4567121	ERS11146249
Nepal_MoBio_Fiber-Hadza-Nepal_D_13_CHE0014TZ__NODE_2195_length_33869_cov_8.248816	ERR7738558_virus.2195	This study	Nepal_MoBio_Fiber-Hadza-Nepal_D_21_CHE1011TZ__NODE_923_length_42409_cov_56.126193	Medium-quality	81.52	33869	10699	dsDNA	independent sequence (UViG)	Viruses; Duplodnaviria; Heunggongvirae; Uroviricota; Caudoviricetes; Caudovirales; Siphoviridae	0.75	NA	NA	14.2966	d__Bacteria;p__Bacteroidota;c__Bacteroidia;o__Bacteroidales;f__Bacteroidaceae;g__Prevotella;unk;unk	NA	366	0	NA	0.775	MGV-GENOME-0295775	Nepal (Chepang)	Nepal	ERS2787343	PRJEB29137	ERZ4567246	ERS11152595
Nepal_MoBio_Fiber-Hadza-Nepal_D_21_CHE1011TZ__NODE_923_length_42409_cov_56.126193	ERR7738545_virus.923	This study	Nepal_MoBio_Fiber-Hadza-Nepal_D_21_CHE1011TZ__NODE_923_length_42409_cov_56.126193	High-quality	100	42409	10699	dsDNA	independent sequence (UViG)	Viruses; Duplodnaviria; Heunggongvirae; Uroviricota; Caudoviricetes; Caudovirales; Siphoviridae	0.625	NA	NA	101.245	d__Bacteria;p__Bacteroidota;c__Bacteroidia;o__Bacteroidales;f__Bacteroidaceae;g__Prevotella;unk;unk	NA	442	9	NA	0.6375	MGV-GENOME-0295775	Nepal (Chepang)	Nepal	ERS2787348	PRJEB29137	ERZ4567255	ERS11148434
Pilot_MoBio_Fiber_C_5_1018__NODE_1801_length_38368_cov_12.843096	ERR7738276_virus.1801	This study	Pilot_MoBio_Fiber_C_5_1018__NODE_1801_length_38368_cov_12.843096	High-quality	92.25	38368	10699	dsDNA	independent sequence (UViG)	Viruses; Duplodnaviria; Heunggongvirae; Uroviricota; Caudoviricetes; Caudovirales; Siphoviridae	0.55	NA	NA	21.1778	d__Bacteria;p__Firmicutes_A;c__Clostridia;o__Oscillospirales;f__Oscillospiraceae;unk;unk;unk	NA	54	26	NA	1	MGV-GENOME-0295872	California	USA	SRS9383844	PRJNA743361	ERZ4558871	ERS11128101
Pilot_MoBio_Fiber_L_20_7018__NODE_3845_length_24484_cov_56.211046	ERR7738937_virus.3845	This study	Pilot_MoBio_Fiber_C_5_1018__NODE_1801_length_38368_cov_12.843096	Medium-quality	58.85	24484	10699	dsDNA	independent sequence (UViG)	Viruses; Duplodnaviria; Heunggongvirae; Uroviricota; Caudoviricetes; Caudovirales; Siphoviridae	0.818182	NA	NA	92.9264	d__Bacteria;p__Firmicutes_A;c__Clostridia;o__Oscillospirales;f__Oscillospiraceae;unk;unk;unk	NA	52	14	NA	1	MGV-GENOME-0295872	California	USA	SRS9383899	PRJNA743361	ERZ4558872	ERS11129575
Pilot_MoBio_Fiber_G_11_1024__NODE_1839_length_40840_cov_19.367564	ERR7738547_virus.1839	This study	Pilot_MoBio_Fiber_G_11_1024__NODE_1839_length_40840_cov_19.367564	High-quality	100	40840	10699	dsDNA	independent sequence (UViG)	Viruses; Duplodnaviria; Heunggongvirae; Uroviricota; Caudoviricetes; Caudovirales; Siphoviridae	0.625	NA	NA	33.7741	d__Bacteria;p__Firmicutes_A;c__Clostridia;o__Oscillospirales;f__Ruminococcaceae;g__Gemmiger;unk;unk	NA	399	18	NA	0.9375	MGV-GENOME-0295907	California	USA	SRS9384077	PRJNA743361	ERZ4558876	ERS11144428
Hadza_MoBio_hadza-A-D_D_16_1621__NODE_2168_length_55125_cov_15.658516_1	ERR7745335_provirus.2168	This study	Nepal_MoBio_Fiber-Hadza-Nepal_F_15_RAU1013YZ__NODE_1437_length_44554_cov_4.645187	Medium-quality	85.57	41662	10662	dsDNA	provirus (UpViG)	Viruses; Duplodnaviria; Heunggongvirae; Uroviricota; Caudoviricetes; Caudovirales; Myoviridae	0.717391	1	1	22.9464	d__Bacteria;p__Firmicutes_A;c__Clostridia;o__Oscillospirales;f__Ruminococcaceae;g__Faecalibacterium;s__Faecalibacterium prausnitzii_G	GUT_GENOME147678	291	5	NA	0.1125	MGV-GENOME-0296248	Hadza	Tanzania	ERS2585870	PRJEB27517	ERZ4561292	ERS11149753
Nepal_MoBio_Fiber-Hadza-Nepal_B_7_THA1072JZ__NODE_1047_length_59649_cov_5.435792_1	ERR7738575_provirus.1047	This study	Nepal_MoBio_Fiber-Hadza-Nepal_F_15_RAU1013YZ__NODE_1437_length_44554_cov_4.645187	Medium-quality	89.49	43594	10662	dsDNA	provirus (UpViG)	Viruses; Duplodnaviria; Heunggongvirae; Uroviricota; Caudoviricetes; Caudovirales; Myoviridae	0.729167	1	1	9.55334	d__Bacteria;p__Firmicutes_A;c__Clostridia;o__Oscillospirales;f__Ruminococcaceae;g__Faecalibacterium;s__Faecalibacterium prausnitzii_G	GUT_GENOME147678	261	10	NA	0.0875	MGV-GENOME-0296248	Nepal (Tharu)	Nepal	ERS2787410	PRJEB29137	ERZ4567530	ERS11128676
Nepal_MoBio_Fiber-Hadza-Nepal_F_15_RAU1013YZ__NODE_1437_length_44554_cov_4.645187	ERR7738472_virus.1437	This study	Nepal_MoBio_Fiber-Hadza-Nepal_F_15_RAU1013YZ__NODE_1437_length_44554_cov_4.645187	High-quality	91.41	44554	10662	dsDNA	independent sequence (UViG)	Viruses; Duplodnaviria; Heunggongvirae; Uroviricota; Caudoviricetes; Caudovirales; Myoviridae	0.6875	1	1	8.14179	d__Bacteria;p__Firmicutes_A;c__Clostridia;o__Oscillospirales;f__Ruminococcaceae;g__Faecalibacterium;s__Faecalibacterium prausnitzii_G	GUT_GENOME147678	305	19	NA	0.975	MGV-GENOME-0296248	Nepal (Raute)	Nepal	ERS2787389	PRJEB29137	ERZ4567385	ERS11152301
Hadza_MoBio_C-REDO_E_5_1556__NODE_87_length_107452_cov_8.800438_1	ERR7738202_provirus.87	This study	Hadza_MoBio_hadza-E-H_L_24_2330__NODE_1659_length_43377_cov_19.217991	Medium-quality	62	26560	10699	dsDNA	provirus (UpViG)	Viruses; Duplodnaviria; Heunggongvirae; Uroviricota; Caudoviricetes; Caudovirales; Siphoviridae	0.75	NA	NA	21.2004	d__Bacteria;p__Bacteroidota;c__Bacteroidia;o__Bacteroidales;f__Bacteroidaceae;g__Prevotella;s__Prevotella hominis	GUT_GENOME033251	16	74	ERR7738202_bin.69	1	MGV-GENOME-0296258	Hadza	Tanzania	ERS2585810	PRJEB27517	ERZ4560964	ERS11163760
Hadza_MoBio_C-REDO_H_7_1595__NODE_11_length_307805_cov_13.101476_1	ERR7737953_provirus.11	This study	Hadza_MoBio_hadza-E-H_L_24_2330__NODE_1659_length_43377_cov_19.217991	Medium-quality	57.91	25670	10699	dsDNA	provirus (UpViG)	Viruses; Duplodnaviria; Heunggongvirae; Uroviricota; Caudoviricetes; Caudovirales; Siphoviridae	0.75	NA	NA	22.6013	d__Bacteria;p__Bacteroidota;c__Bacteroidia;o__Bacteroidales;f__Bacteroidaceae;g__Prevotella;s__Prevotella hominis	GUT_GENOME033251	15	66	ERR7737953_bin.84	1	MGV-GENOME-0296258	Hadza	Tanzania	ERS2585844	PRJEB27517	ERZ4561102	ERS11159334
Hadza_MoBio_hadza-A-D_B_14_1607__NODE_245_length_77632_cov_8.029282_1	ERR7738242_provirus.245	This study	Hadza_MoBio_hadza-E-H_L_24_2330__NODE_1659_length_43377_cov_19.217991	Medium-quality	60.72	26012	10699	dsDNA	provirus (UpViG)	Viruses; Duplodnaviria; Heunggongvirae; Uroviricota; Caudoviricetes; Caudovirales; Siphoviridae	0.75	NA	NA	13.0159	d__Bacteria;p__Bacteroidota;c__Bacteroidia;o__Bacteroidales;f__Bacteroidaceae;g__Prevotella;unk;unk	NA	12	13	NA	1	MGV-GENOME-0296258	Hadza	Tanzania	ERS2585856	PRJEB27517	ERZ4561200	ERS11131864
Hadza_MoBio_hadza-A-D_B_22_1612__NODE_26_length_118441_cov_84.741129_1	ERR7737965_provirus.26	This study	Hadza_MoBio_hadza-E-H_L_24_2330__NODE_1659_length_43377_cov_19.217991	Medium-quality	64.7	27816	10699	dsDNA	provirus (UpViG)	Viruses; Duplodnaviria; Heunggongvirae; Uroviricota; Caudoviricetes; Caudovirales; Siphoviridae	0.75	NA	NA	140.305	d__Bacteria;p__Bacteroidota;c__Bacteroidia;o__Bacteroidales;f__Bacteroidaceae;g__Prevotella;s__Prevotella hominis	GUT_GENOME033251	16	66	ERR7737965_bin.67	1	MGV-GENOME-0296258	Hadza	Tanzania	ERS2585861	PRJEB27517	ERZ4561160	ERS11155336
Hadza_MoBio_hadza-A-D_B_4_1602__NODE_33_length_252553_cov_209.721451_1	ERR7738241_provirus.33	This study	Hadza_MoBio_hadza-E-H_L_24_2330__NODE_1659_length_43377_cov_19.217991	Medium-quality	57.91	25670	10699	dsDNA	provirus (UpViG)	Viruses; Duplodnaviria; Heunggongvirae; Uroviricota; Caudoviricetes; Caudovirales; Siphoviridae	0.75	NA	NA	330.884	d__Bacteria;p__Bacteroidota;c__Bacteroidia;o__Bacteroidales;f__Bacteroidaceae;g__Prevotella;s__Prevotella hominis	GUT_GENOME033251	15	66	ERR7738241_bin.92	1	MGV-GENOME-0296258	Hadza	Tanzania	ERS2585851	PRJEB27517	ERZ4561287	ERS11155968
Hadza_MoBio_hadza-A-D_B_6_1603__NODE_169_length_161063_cov_400.396351_1	ERR7738631_provirus.169	This study	Hadza_MoBio_hadza-E-H_L_24_2330__NODE_1659_length_43377_cov_19.217991	Medium-quality	57.91	25674	10699	dsDNA	provirus (UpViG)	Viruses; Duplodnaviria; Heunggongvirae; Uroviricota; Caudoviricetes; Caudovirales; Siphoviridae	0.75	NA	NA	642.304	d__Bacteria;p__Bacteroidota;c__Bacteroidia;o__Bacteroidales;f__Bacteroidaceae;g__Prevotella;s__Prevotella hominis	GUT_GENOME033251	15	66	NA	1	MGV-GENOME-0296258	Hadza	Tanzania	ERS2585852	PRJEB27517	ERZ4561193	ERS11129375
Hadza_MoBio_hadza-A-D_D_23_1576__NODE_325_length_79180_cov_10.533444_1	ERR7745397_provirus.325	This study	Hadza_MoBio_hadza-E-H_L_24_2330__NODE_1659_length_43377_cov_19.217991	Medium-quality	65.39	28011	10699	dsDNA	provirus (UpViG)	Viruses; Duplodnaviria; Heunggongvirae; Uroviricota; Caudoviricetes; Caudovirales; Siphoviridae	0.75	NA	NA	17.5964	d__Bacteria;p__Bacteroidota;c__Bacteroidia;o__Bacteroidales;f__Bacteroidaceae;g__Prevotella;s__Prevotella hominis	GUT_GENOME033251	16	66	ERR7745397_bin.186	1	MGV-GENOME-0296258	Hadza	Tanzania	ERS2585825	PRJEB27517	ERZ4561073	ERS11157881
Hadza_MoBio_hadza-A-D_F_8_1631__NODE_223_length_105905_cov_16.056923_1	ERR7745423_provirus.223	This study	Hadza_MoBio_hadza-E-H_L_24_2330__NODE_1659_length_43377_cov_19.217991	Medium-quality	61.1	26270	10699	dsDNA	provirus (UpViG)	Viruses; Duplodnaviria; Heunggongvirae; Uroviricota; Caudoviricetes; Caudovirales; Siphoviridae	0.75	NA	NA	27.0147	d__Bacteria;p__Bacteroidota;c__Bacteroidia;o__Bacteroidales;f__Bacteroidaceae;g__Prevotella;unk;unk	NA	12	13	ERR7745423_bin.185	1	MGV-GENOME-0296258	Hadza	Tanzania	ERS2585875	PRJEB27517	ERZ4562234	ERS11145888
Hadza_MoBio_hadza-A-D_P_13_1506__NODE_278_length_107566_cov_45.070603_1	ERR7738213_provirus.278	This study	Hadza_MoBio_hadza-E-H_L_24_2330__NODE_1659_length_43377_cov_19.217991	Medium-quality	62	26560	10699	dsDNA	provirus (UpViG)	Viruses; Duplodnaviria; Heunggongvirae; Uroviricota; Caudoviricetes; Caudovirales; Siphoviridae	0.75	NA	NA	74.7189	d__Bacteria;p__Bacteroidota;c__Bacteroidia;o__Bacteroidales;f__Bacteroidaceae;g__Prevotella;s__Prevotella hominis	GUT_GENOME033251	16	66	ERR7738213_bin.135	1	MGV-GENOME-0296258	Hadza	Tanzania	ERS2585762	PRJEB27517	ERZ4561379	ERS11139709
Hadza_MoBio_hadza-E-H_D_4_2182__NODE_1130_length_73961_cov_36.727708_1	ERR7738959_provirus.1130	This study	Hadza_MoBio_hadza-E-H_L_24_2330__NODE_1659_length_43377_cov_19.217991	Medium-quality	58.55	25078	10699	dsDNA	provirus (UpViG)	Viruses; Duplodnaviria; Heunggongvirae; Uroviricota; Caudoviricetes; Caudovirales; Siphoviridae	0.75	NA	NA	62.2818	d__Bacteria;p__Bacteroidota;c__Bacteroidia;o__Bacteroidales;f__Bacteroidaceae;g__Prevotella;unk;unk	NA	34	22	NA	1	MGV-GENOME-0296258	Hadza	Tanzania	ERS2586147	PRJEB27517	ERZ4560159	ERS11165767
Hadza_MoBio_hadza-E-H_N_16_2338__NODE_1021_length_55183_cov_26.267394_1	ERR7738216_provirus.1021	This study	Hadza_MoBio_hadza-E-H_L_24_2330__NODE_1659_length_43377_cov_19.217991	Medium-quality	55.47	24242	10699	dsDNA	provirus (UpViG)	Viruses; Duplodnaviria; Heunggongvirae; Uroviricota; Caudoviricetes; Caudovirales; Siphoviridae	0.666667	NA	NA	45.1119	d__Bacteria;p__Bacteroidota;c__Bacteroidia;o__Bacteroidales;f__Bacteroidaceae;g__Prevotella;s__Prevotella hominis	GUT_GENOME033251	14	89	NA	0.9875	MGV-GENOME-0296258	Hadza	Tanzania	ERS2586208	PRJEB27517	ERZ4559673	ERS11131702
Hadza_MoBio_hadza-E-H_O_16_1933__NODE_614_length_79019_cov_89.437207_1	ERR7738601_provirus.614	This study	Hadza_MoBio_hadza-E-H_L_24_2330__NODE_1659_length_43377_cov_19.217991	Medium-quality	61.77	27162	10699	dsDNA	provirus (UpViG)	Viruses; Duplodnaviria; Heunggongvirae; Uroviricota; Caudoviricetes; Caudovirales; Siphoviridae	0.75	NA	NA	157.202	d__Bacteria;p__Bacteroidota;c__Bacteroidia;o__Bacteroidales;f__Bacteroidaceae;g__Prevotella;s__Prevotella hominis	GUT_GENOME033251	25	97	NA	1	MGV-GENOME-0296258	Hadza	Tanzania	ERS2586074	PRJEB27517	ERZ4560552	ERS11161150
Hadza_MoBio_hadza-E-H_P_18_2352__NODE_505_length_57680_cov_9.642137_1	ERR7738267_provirus.505	This study	Hadza_MoBio_hadza-E-H_L_24_2330__NODE_1659_length_43377_cov_19.217991	High-quality	97.26	42273	10699	dsDNA	provirus (UpViG)	Viruses; Duplodnaviria; Heunggongvirae; Uroviricota; Caudoviricetes; Caudovirales; Siphoviridae	0.666667	1	1	16.9372	d__Bacteria;p__Bacteroidota;c__Bacteroidia;o__Bacteroidales;f__Bacteroidaceae;g__Prevotella;s__Prevotella hominis	GUT_GENOME033251	16	81	ERR7738267_bin.125	1	MGV-GENOME-0296258	Hadza	Tanzania	ERS9106182	PRJEB49206	ERZ4561865	ERS11152139
Hadza_MoBio_hadza-E-H_P_22_2354__NODE_173_length_112974_cov_38.617111_1	ERR7745970_provirus.173	This study	Hadza_MoBio_hadza-E-H_L_24_2330__NODE_1659_length_43377_cov_19.217991	Medium-quality	61.1	26270	10699	dsDNA	provirus (UpViG)	Viruses; Duplodnaviria; Heunggongvirae; Uroviricota; Caudoviricetes; Caudovirales; Siphoviridae	0.75	NA	NA	66.2959	d__Bacteria;p__Bacteroidota;c__Bacteroidia;o__Bacteroidales;f__Bacteroidaceae;g__Prevotella;unk;unk	NA	12	13	ERR7745970_bin.28	1	MGV-GENOME-0296258	Hadza	Tanzania	ERS2586221	PRJEB27517	ERZ4559772	ERS11134494
Hadza_MoBio_hadza-E-H_P_24_2355__NODE_386_length_72109_cov_46.781958_1	ERR7737966_provirus.386	This study	Hadza_MoBio_hadza-E-H_L_24_2330__NODE_1659_length_43377_cov_19.217991	High-quality	97.26	42272	10699	dsDNA	provirus (UpViG)	Viruses; Duplodnaviria; Heunggongvirae; Uroviricota; Caudoviricetes; Caudovirales; Siphoviridae	0.666667	1	1	82.6395	d__Bacteria;p__Bacteroidota;c__Bacteroidia;o__Bacteroidales;f__Bacteroidaceae;g__Prevotella;s__Prevotella hominis	GUT_GENOME033251	16	81	ERR7737966_bin.141	1	MGV-GENOME-0296258	Hadza	Tanzania	ERS2586222	PRJEB27517	ERZ4559741	ERS11131228
Hadza_MoBio_hadza-I-L_B_17_2661__NODE_415_length_79934_cov_32.434652_1	ERR7738234_provirus.415	This study	Hadza_MoBio_hadza-E-H_L_24_2330__NODE_1659_length_43377_cov_19.217991	Medium-quality	52.27	22844	10699	dsDNA	provirus (UpViG)	Viruses; Duplodnaviria; Heunggongvirae; Uroviricota; Caudoviricetes; Caudovirales; Siphoviridae	0.666667	NA	NA	55.9247	d__Bacteria;p__Bacteroidota;c__Bacteroidia;o__Bacteroidales;f__Bacteroidaceae;g__Prevotella;unk;unk	NA	12	18	NA	0.9875	MGV-GENOME-0296258	Hadza	Tanzania	ERS2586362	PRJEB27517	ERZ4559484	ERS11127794
Hadza_MoBio_hadza-I-L_D_12_1182__NODE_614_length_105906_cov_33.227386_1	ERR7738630_provirus.614	This study	Hadza_MoBio_hadza-E-H_L_24_2330__NODE_1659_length_43377_cov_19.217991	Medium-quality	54.42	24125	10699	dsDNA	provirus (UpViG)	Viruses; Duplodnaviria; Heunggongvirae; Uroviricota; Caudoviricetes; Caudovirales; Siphoviridae	0.75	NA	NA	59.527	d__Bacteria;p__Bacteroidota;c__Bacteroidia;o__Bacteroidales;f__Bacteroidaceae;g__Prevotella;unk;unk	NA	11	13	ERR7738630_bin.398	1	MGV-GENOME-0296258	Hadza	Tanzania	ERS2585605	PRJEB27517	ERZ4561632	ERS11161505
Hadza_MoBio_hadza-I-L_F_1_2651__NODE_231_length_107599_cov_79.133721_1	ERR7738243_provirus.231	This study	Hadza_MoBio_hadza-E-H_L_24_2330__NODE_1659_length_43377_cov_19.217991	Medium-quality	65.04	27964	10699	dsDNA	provirus (UpViG)	Viruses; Duplodnaviria; Heunggongvirae; Uroviricota; Caudoviricetes; Caudovirales; Siphoviridae	0.75	NA	NA	126.793	d__Bacteria;p__Bacteroidota;c__Bacteroidia;o__Bacteroidales;f__Bacteroidaceae;g__Prevotella;s__Prevotella hominis	GUT_GENOME033251	16	74	ERR7738243_bin.2	1	MGV-GENOME-0296258	Hadza	Tanzania	ERS2586354	PRJEB27517	ERZ4559500	ERS11143922
Hadza_MoBio_hadza-I-L_F_3_2652__NODE_164_length_118441_cov_54.453660_1	ERR7738193_provirus.164	This study	Hadza_MoBio_hadza-E-H_L_24_2330__NODE_1659_length_43377_cov_19.217991	Medium-quality	62	26560	10699	dsDNA	provirus (UpViG)	Viruses; Duplodnaviria; Heunggongvirae; Uroviricota; Caudoviricetes; Caudovirales; Siphoviridae	0.75	NA	NA	87.2543	d__Bacteria;p__Bacteroidota;c__Bacteroidia;o__Bacteroidales;f__Bacteroidaceae;g__Prevotella;s__Prevotella hominis	GUT_GENOME033251	16	74	ERR7738193_bin.151	1	MGV-GENOME-0296258	Hadza	Tanzania	ERS9106183	PRJEB49206	ERZ4561932	ERS11135580
Hadza_MoBio_hadza-I-L_F_5_2654__NODE_253_length_107450_cov_11.801505_1	ERR7737971_provirus.253	This study	Hadza_MoBio_hadza-E-H_L_24_2330__NODE_1659_length_43377_cov_19.217991	Medium-quality	64.7	27816	10699	dsDNA	provirus (UpViG)	Viruses; Duplodnaviria; Heunggongvirae; Uroviricota; Caudoviricetes; Caudovirales; Siphoviridae	0.75	NA	NA	20.545	d__Bacteria;p__Bacteroidota;c__Bacteroidia;o__Bacteroidales;f__Bacteroidaceae;g__Prevotella;s__Prevotella hominis	GUT_GENOME033251	16	66	ERR7737971_bin.4	1	MGV-GENOME-0296258	Hadza	Tanzania	ERS2586355	PRJEB27517	ERZ4559498	ERS11131251
Hadza_MoBio_hadza-I-L_J_9_1249__NODE_565_length_77492_cov_38.488381_1	ERR7745918_provirus.565	This study	Hadza_MoBio_hadza-E-H_L_24_2330__NODE_1659_length_43377_cov_19.217991	Medium-quality	65.39	28011	10699	dsDNA	provirus (UpViG)	Viruses; Duplodnaviria; Heunggongvirae; Uroviricota; Caudoviricetes; Caudovirales; Siphoviridae	0.75	NA	NA	66.5106	d__Bacteria;p__Bacteroidota;c__Bacteroidia;o__Bacteroidales;f__Bacteroidaceae;g__Prevotella;s__Prevotella hominis	GUT_GENOME033251	16	74	NA	1	MGV-GENOME-0296258	Hadza	Tanzania	ERS2585667	PRJEB27517	ERZ4561744	ERS11130352
Hadza_MoBio_hadza-I-L_K_18_2626__NODE_1282_length_56832_cov_28.778011_1	ERR7745845_provirus.1282	This study	Hadza_MoBio_hadza-E-H_L_24_2330__NODE_1659_length_43377_cov_19.217991	High-quality	95.94	41702	10699	dsDNA	provirus (UpViG)	Viruses; Duplodnaviria; Heunggongvirae; Uroviricota; Caudoviricetes; Caudovirales; Siphoviridae	0.666667	1	1	49.8961	d__Bacteria;p__Bacteroidota;c__Bacteroidia;o__Bacteroidales;f__Bacteroidaceae;g__Prevotella;s__Prevotella hominis	GUT_GENOME033251	12	111	NA	1	MGV-GENOME-0296258	Hadza	Tanzania	ERS2586335	PRJEB27517	ERZ4559413	ERS11138223
Hadza_MoBio_hadza-I-L_K_9_2483__NODE_1349_length_58064_cov_14.683946_1	ERR7738611_provirus.1349	This study	Hadza_MoBio_hadza-E-H_L_24_2330__NODE_1659_length_43377_cov_19.217991	High-quality	93.71	40726	10699	dsDNA	provirus (UpViG)	Viruses; Duplodnaviria; Heunggongvirae; Uroviricota; Caudoviricetes; Caudovirales; Siphoviridae	0.666667	1	1	24.4503	d__Bacteria;p__Bacteroidota;c__Bacteroidia;o__Bacteroidales;f__Bacteroidaceae;g__Prevotella;unk;unk	NA	12	28	NA	1	MGV-GENOME-0296258	Hadza	Tanzania	ERS2586257	PRJEB27517	ERZ4559915	ERS11157263
Hadza_MoBio_hadza-I-L_M_13_2496__NODE_984_length_53748_cov_29.125133_1	ERR7738616_provirus.984	This study	Hadza_MoBio_hadza-E-H_L_24_2330__NODE_1659_length_43377_cov_19.217991	Medium-quality	88.31	38376	10699	dsDNA	provirus (UpViG)	Viruses; Duplodnaviria; Heunggongvirae; Uroviricota; Caudoviricetes; Caudovirales; Siphoviridae	0.6	NA	NA	48.7517	d__Bacteria;p__Bacteroidota;c__Bacteroidia;o__Bacteroidales;f__Bacteroidaceae;g__Prevotella;unk;unk	NA	12	34	ERR7738616_bin.129	0.9875	MGV-GENOME-0296258	Hadza	Tanzania	ERS2586270	PRJEB27517	ERZ4559925	ERS11153295
Hadza_MoBio_hadza-I-L_M_24_2678__NODE_304_length_75783_cov_29.898740_1	ERR7738146_provirus.304	This study	Hadza_MoBio_hadza-E-H_L_24_2330__NODE_1659_length_43377_cov_19.217991	Medium-quality	59.33	25767	10699	dsDNA	provirus (UpViG)	Viruses; Duplodnaviria; Heunggongvirae; Uroviricota; Caudoviricetes; Caudovirales; Siphoviridae	0.75	NA	NA	49.5827	d__Bacteria;p__Bacteroidota;c__Bacteroidia;o__Bacteroidales;f__Bacteroidaceae;g__Prevotella;unk;unk	NA	24	15	ERR7738146_bin.69	1	MGV-GENOME-0296258	Hadza	Tanzania	ERS2586376	PRJEB27517	ERZ4559530	ERS11151396
Hadza_MoBio_hadza-I-L_N_11_1304__NODE_142_length_107450_cov_62.617883_1	ERR7738256_provirus.142	This study	Hadza_MoBio_hadza-E-H_L_24_2330__NODE_1659_length_43377_cov_19.217991	Medium-quality	64.7	27816	10699	dsDNA	provirus (UpViG)	Viruses; Duplodnaviria; Heunggongvirae; Uroviricota; Caudoviricetes; Caudovirales; Siphoviridae	0.75	NA	NA	107.912	d__Bacteria;p__Bacteroidota;c__Bacteroidia;o__Bacteroidales;f__Bacteroidaceae;g__Prevotella;s__Prevotella hominis	GUT_GENOME033251	16	66	ERR7738256_bin.161	1	MGV-GENOME-0296258	Hadza	Tanzania	ERS2585719	PRJEB27517	ERZ4561283	ERS11156080
Hadza_MoBio_hadza-I-L_N_17_1305__NODE_264_length_105904_cov_87.800382_1	ERR7738629_provirus.264	This study	Hadza_MoBio_hadza-E-H_L_24_2330__NODE_1659_length_43377_cov_19.217991	Medium-quality	61.1	26270	10699	dsDNA	provirus (UpViG)	Viruses; Duplodnaviria; Heunggongvirae; Uroviricota; Caudoviricetes; Caudovirales; Siphoviridae	0.75	NA	NA	152.289	d__Bacteria;p__Bacteroidota;c__Bacteroidia;o__Bacteroidales;f__Bacteroidaceae;g__Prevotella;unk;unk	NA	12	13	ERR7738629_bin.88	1	MGV-GENOME-0296258	Hadza	Tanzania	ERS2585720	PRJEB27517	ERZ4561301	ERS11161491
Hadza_MoBio_hadza-I-L_N_19_1307__NODE_114_length_105904_cov_39.522031_1	ERR7738221_provirus.114	This study	Hadza_MoBio_hadza-E-H_L_24_2330__NODE_1659_length_43377_cov_19.217991	Medium-quality	54.42	24124	10699	dsDNA	provirus (UpViG)	Viruses; Duplodnaviria; Heunggongvirae; Uroviricota; Caudoviricetes; Caudovirales; Siphoviridae	0.75	NA	NA	69.4043	d__Bacteria;p__Bacteroidota;c__Bacteroidia;o__Bacteroidales;f__Bacteroidaceae;g__Prevotella;unk;unk	NA	11	13	ERR7738221_bin.52	1	MGV-GENOME-0296258	Hadza	Tanzania	ERS2585722	PRJEB27517	ERZ4561408	ERS11159856
Hadza_MoBio_hadza-I-L_O_17_2510__NODE_341_length_105903_cov_8.803338_1	ERR7738263_provirus.341	This study	Hadza_MoBio_hadza-E-H_L_24_2330__NODE_1659_length_43377_cov_19.217991	Medium-quality	54.42	24123	10699	dsDNA	provirus (UpViG)	Viruses; Duplodnaviria; Heunggongvirae; Uroviricota; Caudoviricetes; Caudovirales; Siphoviridae	0.75	NA	NA	14.8769	d__Bacteria;p__Bacteroidota;c__Bacteroidia;o__Bacteroidales;f__Bacteroidaceae;g__Prevotella;unk;unk	NA	11	13	NA	1	MGV-GENOME-0296258	Hadza	Tanzania	ERS2586283	PRJEB27517	ERZ4559302	ERS11152107
Hadza_PheChl_Fiber-Hadza-Nepal_A_20_1653__NODE_304_length_118439_cov_158.343345_1	ERR7738587_provirus.304	This study	Hadza_MoBio_hadza-E-H_L_24_2330__NODE_1659_length_43377_cov_19.217991	Medium-quality	64.7	27817	10699	dsDNA	provirus (UpViG)	Viruses; Duplodnaviria; Heunggongvirae; Uroviricota; Caudoviricetes; Caudovirales; Siphoviridae	0.75	NA	NA	267.927	d__Bacteria;p__Bacteroidota;c__Bacteroidia;o__Bacteroidales;f__Bacteroidaceae;g__Prevotella;s__Prevotella hominis	GUT_GENOME033251	16	74	ERR7738587_bin.231	1	MGV-GENOME-0296258	Hadza	Tanzania	ERS2585897	PRJEB27517	ERZ4567913	ERS11164995
Hadza_PheChl_Fiber-Hadza-Nepal_C_16_2355__NODE_888_length_70564_cov_57.201002_1	ERR7738568_provirus.888	This study	Hadza_MoBio_hadza-E-H_L_24_2330__NODE_1659_length_43377_cov_19.217991	High-quality	93.7	40727	10699	dsDNA	provirus (UpViG)	Viruses; Duplodnaviria; Heunggongvirae; Uroviricota; Caudoviricetes; Caudovirales; Siphoviridae	0.666667	1	1	95.8477	d__Bacteria;p__Bacteroidota;c__Bacteroidia;o__Bacteroidales;f__Bacteroidaceae;g__Prevotella;unk;unk	NA	12	28	NA	1	MGV-GENOME-0296258	Hadza	Tanzania	ERS2586222	PRJEB27517	ERZ4567702	ERS11156727
Hadza_PheChl_Fiber-Hadza-Nepal_C_22_1305__NODE_298_length_107450_cov_96.466570_1	ERR7738574_provirus.298	This study	Hadza_MoBio_hadza-E-H_L_24_2330__NODE_1659_length_43377_cov_19.217991	Medium-quality	64.7	27816	10699	dsDNA	provirus (UpViG)	Viruses; Duplodnaviria; Heunggongvirae; Uroviricota; Caudoviricetes; Caudovirales; Siphoviridae	0.75	NA	NA	162.917	d__Bacteria;p__Bacteroidota;c__Bacteroidia;o__Bacteroidales;f__Bacteroidaceae;g__Prevotella;s__Prevotella hominis	GUT_GENOME033251	16	66	ERR7738574_bin.50	1	MGV-GENOME-0296258	Hadza	Tanzania	ERS2585720	PRJEB27517	ERZ4567876	ERS11140718
Hadza_PheChl_Fiber-Hadza-Nepal_C_24_1307__NODE_312_length_107451_cov_109.104951_1	ERR7738605_provirus.312	This study	Hadza_MoBio_hadza-E-H_L_24_2330__NODE_1659_length_43377_cov_19.217991	Medium-quality	64.7	27816	10699	dsDNA	provirus (UpViG)	Viruses; Duplodnaviria; Heunggongvirae; Uroviricota; Caudoviricetes; Caudovirales; Siphoviridae	0.75	NA	NA	178.766	d__Bacteria;p__Bacteroidota;c__Bacteroidia;o__Bacteroidales;f__Bacteroidaceae;g__Prevotella;s__Prevotella hominis	GUT_GENOME033251	16	66	ERR7738605_bin.30	1	MGV-GENOME-0296258	Hadza	Tanzania	ERS2585722	PRJEB27517	ERZ4567948	ERS11165217
Hadza_PheChl_Fiber-Hadza-Nepal_C_4_2225__NODE_550_length_102833_cov_20.821762_1	ERR7738552_provirus.550	This study	Hadza_MoBio_hadza-E-H_L_24_2330__NODE_1659_length_43377_cov_19.217991	Medium-quality	60.81	26183	10699	dsDNA	provirus (UpViG)	Viruses; Duplodnaviria; Heunggongvirae; Uroviricota; Caudoviricetes; Caudovirales; Siphoviridae	0.75	NA	NA	34.5655	d__Bacteria;p__Bacteroidota;c__Bacteroidia;o__Bacteroidales;f__Bacteroidaceae;g__Prevotella;s__Prevotella hominis	GUT_GENOME033251	14	95	ERR7738552_bin.269	1	MGV-GENOME-0296258	Hadza	Tanzania	ERS2586159	PRJEB27517	ERZ4567745	ERS11156523
Hadza_PheChl_Fiber-Hadza-Nepal_E_16_1654__NODE_383_length_107451_cov_267.166884_1	ERR7746365_provirus.383	This study	Hadza_MoBio_hadza-E-H_L_24_2330__NODE_1659_length_43377_cov_19.217991	Medium-quality	64.7	27816	10699	dsDNA	provirus (UpViG)	Viruses; Duplodnaviria; Heunggongvirae; Uroviricota; Caudoviricetes; Caudovirales; Siphoviridae	0.75	NA	NA	477.878	d__Bacteria;p__Bacteroidota;c__Bacteroidia;o__Bacteroidales;f__Bacteroidaceae;g__Prevotella;s__Prevotella hominis	GUT_GENOME033251	16	66	ERR7746365_bin.135	1	MGV-GENOME-0296258	Hadza	Tanzania	ERS9106184	PRJEB49206	ERZ4568022	ERS11162951
Hadza_PheChl_Fiber-Hadza-Nepal_K_2_2358__NODE_849_length_56135_cov_15.966909_1	ERR7738461_provirus.849	This study	Hadza_MoBio_hadza-E-H_L_24_2330__NODE_1659_length_43377_cov_19.217991	Medium-quality	58.39	25015	10699	dsDNA	provirus (UpViG)	Viruses; Duplodnaviria; Heunggongvirae; Uroviricota; Caudoviricetes; Caudovirales; Siphoviridae	0.75	NA	NA	26.4044	d__Bacteria;p__Bacteroidota;c__Bacteroidia;o__Bacteroidales;f__Bacteroidaceae;g__Prevotella;unk;unk	NA	12	13	ERR7738461_bin.163	1	MGV-GENOME-0296258	Hadza	Tanzania	ERS2586225	PRJEB27517	ERZ4567674	ERS11144246
Hadza_MoBio_hadza-A-D_D_24_1627__NODE_928_length_27538_cov_21.629802	ERR7745362_virus.928	This study	Hadza_MoBio_hadza-E-H_L_24_2330__NODE_1659_length_43377_cov_19.217991	Medium-quality	63.5	27538	10699	dsDNA	independent sequence (UViG)	Viruses; Duplodnaviria; Heunggongvirae; Uroviricota; Caudoviricetes; Caudovirales; Siphoviridae	0.7	NA	NA	29.1991	d__Bacteria;p__Bacteroidota;c__Bacteroidia;o__Bacteroidales;f__Bacteroidaceae;g__Prevotella;unk;unk	NA	14	15	NA	0.9875	MGV-GENOME-0296258	Hadza	Tanzania	ERS2585871	PRJEB27517	ERZ4561197	ERS11149789
Hadza_MoBio_hadza-A-D_E_14_1160__NODE_2174_length_25529_cov_47.467429	ERR7746757_virus.2174	This study	Hadza_MoBio_hadza-E-H_L_24_2330__NODE_1659_length_43377_cov_19.217991	Medium-quality	60.03	25529	10699	dsDNA	independent sequence (UViG)	Viruses; Duplodnaviria; Heunggongvirae; Uroviricota; Caudoviricetes; Caudovirales; Siphoviridae	0.714286	NA	NA	43.3735	d__Bacteria;p__Bacteroidota;c__Bacteroidia;o__Bacteroidales;f__Bacteroidaceae;g__Prevotella;unk;unk	NA	10	12	NA	1	MGV-GENOME-0296258	Hadza	Tanzania	ERS2585584	PRJEB27517	ERZ4561545	ERS11134992
Hadza_MoBio_hadza-E-H_C_6_1832__NODE_713_length_39571_cov_28.138983	ERR7738250_virus.713	This study	Hadza_MoBio_hadza-E-H_L_24_2330__NODE_1659_length_43377_cov_19.217991	High-quality	91.09	39571	10699	dsDNA	independent sequence (UViG)	Viruses; Duplodnaviria; Heunggongvirae; Uroviricota; Caudoviricetes; Caudovirales; Siphoviridae	0.6	1	1	56.0876	d__Bacteria;p__Bacteroidota;c__Bacteroidia;o__Bacteroidales;f__Bacteroidaceae;g__Prevotella;s__Prevotella hominis	GUT_GENOME033251	17	35	NA	0.9875	MGV-GENOME-0296258	Hadza (infant)	Tanzania	ERS2586028	PRJEB27517	ERZ4560426	ERS11152016
Hadza_MoBio_hadza-E-H_D_16_2189__NODE_1529_length_41961_cov_22.787771	ERR7738593_virus.1529	This study	Hadza_MoBio_hadza-E-H_L_24_2330__NODE_1659_length_43377_cov_19.217991	High-quality	96.55	41961	10699	dsDNA	independent sequence (UViG)	Viruses; Duplodnaviria; Heunggongvirae; Uroviricota; Caudoviricetes; Caudovirales; Siphoviridae	0.666667	1	1	39.4933	d__Bacteria;p__Bacteroidota;c__Bacteroidia;o__Bacteroidales;f__Bacteroidaceae;g__Prevotella;unk;unk	NA	17	29	NA	1	MGV-GENOME-0296258	Hadza	Tanzania	ERS2586150	PRJEB27517	ERZ4560155	ERS11157025
Hadza_MoBio_hadza-E-H_G_1_1731__NODE_1568_length_39237_cov_6.828958	ERR7738563_virus.1568	This study	Hadza_MoBio_hadza-E-H_L_24_2330__NODE_1659_length_43377_cov_19.217991	High-quality	90.28	39237	10699	dsDNA	independent sequence (UViG)	Viruses; Duplodnaviria; Heunggongvirae; Uroviricota; Caudoviricetes; Caudovirales; Siphoviridae	0.555556	NA	NA	11.7285	d__Bacteria;p__Bacteroidota;c__Bacteroidia;o__Bacteroidales;f__Bacteroidaceae;g__Prevotella;unk;unk	NA	18	36	NA	0.0682209	MGV-GENOME-0296258	Hadza	Tanzania	ERS2585974	PRJEB27517	ERZ4560756	ERS11132559
Hadza_MoBio_hadza-E-H_G_9_1735__NODE_1403_length_41988_cov_83.855169	ERR7738613_virus.1403	This study	Hadza_MoBio_hadza-E-H_L_24_2330__NODE_1659_length_43377_cov_19.217991	High-quality	96.76	41988	10699	dsDNA	independent sequence (UViG)	Viruses; Duplodnaviria; Heunggongvirae; Uroviricota; Caudoviricetes; Caudovirales; Siphoviridae	0.6	1	1	136.292	d__Bacteria;p__Bacteroidota;c__Bacteroidia;o__Bacteroidales;f__Bacteroidaceae;g__Prevotella;s__Prevotella hominis	GUT_GENOME033251	20	108	NA	0.9875	MGV-GENOME-0296258	Hadza	Tanzania	ERS2585978	PRJEB27517	ERZ4562068	ERS11137197
Hadza_MoBio_hadza-E-H_H_10_2273__NODE_1379_length_39482_cov_20.324477	ERR7746767_virus.1379	This study	Hadza_MoBio_hadza-E-H_L_24_2330__NODE_1659_length_43377_cov_19.217991	High-quality	90.88	39482	10699	dsDNA	independent sequence (UViG)	Viruses; Duplodnaviria; Heunggongvirae; Uroviricota; Caudoviricetes; Caudovirales; Siphoviridae	0.6	1	1	35.1666	d__Bacteria;p__Bacteroidota;c__Bacteroidia;o__Bacteroidales;f__Bacteroidaceae;g__Prevotella;s__Prevotella hominis	GUT_GENOME033251	17	35	NA	0.9875	MGV-GENOME-0296258	Hadza	Tanzania	ERS2586170	PRJEB27517	ERZ4560255	ERS11130980
Hadza_MoBio_hadza-E-H_J_12_2311__NODE_1273_length_40281_cov_21.477166	ERR7738235_virus.1273	This study	Hadza_MoBio_hadza-E-H_L_24_2330__NODE_1659_length_43377_cov_19.217991	High-quality	92.72	40281	10699	dsDNA	independent sequence (UViG)	Viruses; Duplodnaviria; Heunggongvirae; Uroviricota; Caudoviricetes; Caudovirales; Siphoviridae	0.6	1	1	36.2643	d__Bacteria;p__Bacteroidota;c__Bacteroidia;o__Bacteroidales;f__Bacteroidaceae;g__Prevotella;s__Prevotella hominis	GUT_GENOME033251	17	35	NA	0.9875	MGV-GENOME-0296258	Hadza	Tanzania	ERS2586183	PRJEB27517	ERZ4559615	ERS11155934
Hadza_MoBio_hadza-E-H_L_24_2330__NODE_1659_length_43377_cov_19.217991	ERR7745783_virus.1659	This study	Hadza_MoBio_hadza-E-H_L_24_2330__NODE_1659_length_43377_cov_19.217991	High-quality	99.8	43377	10699	dsDNA	independent sequence (UViG)	Viruses; Duplodnaviria; Heunggongvirae; Uroviricota; Caudoviricetes; Caudovirales; Siphoviridae	0.666667	1	1	33.6266	d__Bacteria;p__Bacteroidota;c__Bacteroidia;o__Bacteroidales;f__Bacteroidaceae;g__Prevotella;s__Prevotella hominis	GUT_GENOME033251	21	90	NA	1	MGV-GENOME-0296258	Hadza	Tanzania	ERS2586200	PRJEB27517	ERZ4559670	ERS11138132
Hadza_MoBio_hadza-E-H_P_14_2348__NODE_2053_length_22893_cov_8.386439	ERR7746012_virus.2053	This study	Hadza_MoBio_hadza-E-H_L_24_2330__NODE_1659_length_43377_cov_19.217991	Medium-quality	51.64	22893	10699	dsDNA	independent sequence (UViG)	Viruses; Duplodnaviria; Heunggongvirae; Uroviricota; Caudoviricetes; Caudovirales; Siphoviridae	0.666667	NA	NA	14.4091	d__Bacteria;p__Bacteroidota;c__Bacteroidia;o__Bacteroidales;f__Bacteroidaceae;g__Prevotella;s__Prevotella hominis	GUT_GENOME033251	15	66	ERR7746012_bin.42	0.9875	MGV-GENOME-0296258	Hadza	Tanzania	ERS2586218	PRJEB27517	ERZ4559707	ERS11150656
Hadza_MoBio_hadza-I-L_B_20_1162__NODE_2416_length_24218_cov_7.835425	ERR7745432_virus.2416	This study	Hadza_MoBio_hadza-E-H_L_24_2330__NODE_1659_length_43377_cov_19.217991	Medium-quality	55.04	24218	10699	dsDNA	independent sequence (UViG)	Viruses; Duplodnaviria; Heunggongvirae; Uroviricota; Caudoviricetes; Caudovirales; Siphoviridae	0.666667	NA	NA	13.4729	d__Bacteria;p__Bacteroidota;c__Bacteroidia;o__Bacteroidales;f__Bacteroidaceae;g__Prevotella;s__Prevotella hominis	GUT_GENOME033251	14	93	ERR7745432_bin.158	0.9875	MGV-GENOME-0296258	Hadza	Tanzania	ERS2585586	PRJEB27517	ERZ4561552	ERS11141911
Hadza_MoBio_hadza-I-L_B_23_2677__NODE_3005_length_23314_cov_3.912854	ERR7738231_virus.3005	This study	Hadza_MoBio_hadza-E-H_L_24_2330__NODE_1659_length_43377_cov_19.217991	Medium-quality	52.59	23314	10699	dsDNA	independent sequence (UViG)	Viruses; Duplodnaviria; Heunggongvirae; Uroviricota; Caudoviricetes; Caudovirales; Siphoviridae	0.75	NA	NA	6.9709	d__Bacteria;p__Bacteroidota;c__Bacteroidia;o__Bacteroidales;f__Bacteroidaceae;g__Prevotella;unk;unk	NA	11	13	NA	1	MGV-GENOME-0296258	Hadza (infant)	Tanzania	ERS2586375	PRJEB27517	ERZ4559570	ERS11135813
Hadza_MoBio_hadza-I-L_B_5_2673__NODE_2484_length_23415_cov_5.849216	ERR7738170_virus.2484	This study	Hadza_MoBio_hadza-E-H_L_24_2330__NODE_1659_length_43377_cov_19.217991	Medium-quality	52.82	23415	10699	dsDNA	independent sequence (UViG)	Viruses; Duplodnaviria; Heunggongvirae; Uroviricota; Caudoviricetes; Caudovirales; Siphoviridae	0.75	NA	NA	10.5295	d__Bacteria;p__Bacteroidota;c__Bacteroidia;o__Bacteroidales;f__Bacteroidaceae;g__Prevotella;unk;unk	NA	11	13	NA	1	MGV-GENOME-0296258	Hadza	Tanzania	ERS2586371	PRJEB27517	ERZ4559535	ERS11139467
Hadza_MoBio_hadza-I-L_G_3_2391__NODE_2342_length_28286_cov_30.258074	ERR7738271_virus.2342	This study	Hadza_MoBio_hadza-E-H_L_24_2330__NODE_1659_length_43377_cov_19.217991	Medium-quality	64.3	28286	10699	dsDNA	independent sequence (UViG)	Viruses; Duplodnaviria; Heunggongvirae; Uroviricota; Caudoviricetes; Caudovirales; Siphoviridae	0.75	NA	NA	50.9658	d__Bacteria;p__Bacteroidota;c__Bacteroidia;o__Bacteroidales;f__Bacteroidaceae;g__Prevotella;s__Prevotella hominis	GUT_GENOME033251	15	84	NA	1	MGV-GENOME-0296258	Hadza	Tanzania	ERS2586234	PRJEB27517	ERZ4559841	ERS11164218
Hadza_MoBio_hadza-I-L_K_14_2624__NODE_2466_length_42843_cov_20.395665	ERR7745990_virus.2466	This study	Hadza_MoBio_hadza-E-H_L_24_2330__NODE_1659_length_43377_cov_19.217991	High-quality	98.57	42843	10699	dsDNA	independent sequence (UViG)	Viruses; Duplodnaviria; Heunggongvirae; Uroviricota; Caudoviricetes; Caudovirales; Siphoviridae	0.666667	1	1	33.883	d__Bacteria;p__Bacteroidota;c__Bacteroidia;o__Bacteroidales;f__Bacteroidaceae;g__Prevotella;s__Prevotella hominis	GUT_GENOME033251	17	112	NA	1	MGV-GENOME-0296258	Hadza	Tanzania	ERS2586333	PRJEB27517	ERZ4559405	ERS11130525
Hadza_MoBio_hadza-I-L_O_2_2674__NODE_1861_length_41963_cov_11.900325	ERR7738612_virus.1861	This study	Hadza_MoBio_hadza-E-H_L_24_2330__NODE_1659_length_43377_cov_19.217991	High-quality	96.54	41963	10699	dsDNA	independent sequence (UViG)	Viruses; Duplodnaviria; Heunggongvirae; Uroviricota; Caudoviricetes; Caudovirales; Siphoviridae	0.666667	1	1	20.8025	d__Bacteria;p__Bacteroidota;c__Bacteroidia;o__Bacteroidales;f__Bacteroidaceae;g__Prevotella;unk;unk	NA	17	29	NA	1	MGV-GENOME-0296258	Hadza	Tanzania	ERS2586372	PRJEB27517	ERZ4559618	ERS11149249
Hadza_MoBio_hadza-I-L_P_8_2357__NODE_1492_length_31926_cov_4.752896	ERR7738233_virus.1492	This study	Hadza_MoBio_hadza-E-H_L_24_2330__NODE_1659_length_43377_cov_19.217991	Medium-quality	73.65	31926	10699	dsDNA	independent sequence (UViG)	Viruses; Duplodnaviria; Heunggongvirae; Uroviricota; Caudoviricetes; Caudovirales; Siphoviridae	0.75	NA	NA	8.64495	d__Bacteria;p__Bacteroidota;c__Bacteroidia;o__Bacteroidales;f__Bacteroidaceae;g__Prevotella;s__Prevotella hominis	GUT_GENOME033251	17	39	ERR7738233_bin.100	1	MGV-GENOME-0296258	Hadza	Tanzania	ERS2586224	PRJEB27517	ERZ4559747	ERS11147885
Hadza_PheChl_Fiber-Hadza-Nepal_C_8_2273__NODE_4000_length_28734_cov_13.013539	ERR7747394_virus.4000	This study	Hadza_MoBio_hadza-E-H_L_24_2330__NODE_1659_length_43377_cov_19.217991	Medium-quality	65.91	28734	10699	dsDNA	independent sequence (UViG)	Viruses; Duplodnaviria; Heunggongvirae; Uroviricota; Caudoviricetes; Caudovirales; Siphoviridae	0.666667	NA	NA	22.0546	d__Bacteria;p__Bacteroidota;c__Bacteroidia;o__Bacteroidales;f__Bacteroidaceae;g__Prevotella;s__Prevotella hominis	GUT_GENOME033251	17	27	NA	0.164431	MGV-GENOME-0296258	Hadza	Tanzania	ERS2586170	PRJEB27517	ERZ4567788	ERS11167282
Hadza_MoBio_hadza-I-L_K_11_2484__NODE_895_length_44017_cov_30.707601	ERR7738181_virus.895	This study	Hadza_MoBio_hadza-I-L_K_11_2484__NODE_895_length_44017_cov_30.707601	Medium-quality	59.63	44017	10699	dsDNA	independent sequence (UViG)	Viruses; Duplodnaviria; Heunggongvirae; Uroviricota; Caudoviricetes; Caudovirales; Siphoviridae	0.333333	NA	NA	48.7396	d__Bacteria;p__Bacteroidota;c__Bacteroidia;o__Bacteroidales;f__Bacteroidaceae;g__Prevotellamassilia;unk;unk	NA	3	92	NA	0.0375	MGV-GENOME-0296405	Hadza	Tanzania	ERS2586258	PRJEB27517	ERZ4559867	ERS11143547
Nepal_MoBio_Fiber-Hadza-Nepal_F_19_RAU1029Y__NODE_2379_length_38135_cov_58.478191	ERR7738585_virus.2379	This study	Hadza_MoBio_hadza-I-L_K_11_2484__NODE_895_length_44017_cov_30.707601	Medium-quality	81.01	38135	10699	dsDNA	independent sequence (UViG)	Viruses; Duplodnaviria; Heunggongvirae; Uroviricota; Caudoviricetes; Caudovirales; Siphoviridae	0.4	NA	NA	78.6628	d__Bacteria;p__Bacteroidota;c__Bacteroidia;o__Bacteroidales;f__Bacteroidaceae;g__Prevotellamassilia;unk;unk	NA	5	231	NA	1	MGV-GENOME-0296405	Nepal (Raute)	Nepal	ERS2787393	PRJEB29137	ERZ4567432	ERS11164977
Nepal_MoBio_Fiber-Hadza-Nepal_B_1_RAJ1011YZ__NODE_836_length_45552_cov_8.398922	ERR7745985_virus.836	This study	Nepal_MoBio_Fiber-Hadza-Nepal_B_1_RAJ1011YZ__NODE_836_length_45552_cov_8.398922	Complete	100	45552	10699	dsDNA	independent sequence (UViG)	Viruses; Duplodnaviria; Heunggongvirae; Uroviricota; Caudoviricetes; Caudovirales; Siphoviridae	0.666667	1	1	13.8588	d__Bacteria;p__Firmicutes_A;c__Clostridia;o__Oscillospirales;f__Oscillospiraceae;g__UBA1777;s__UBA1777 sp900547315	GUT_GENOME257123	84	0	NA	1	MGV-GENOME-0297255	Nepal (Raji)	Nepal	ERS2787378	PRJEB29137	ERZ4567256	ERS11154620
Hadza_MoBio_hadza-A-D_D_14_1620__NODE_947_length_68390_cov_29.347064_1	ERR7738567_provirus.947	This study	Hadza_MoBio_hadza-A-D_D_16_1621__NODE_2022_length_57538_cov_79.235795_1	High-quality	100	41297	10699	dsDNA	provirus (UpViG)	Viruses; Duplodnaviria; Heunggongvirae; Uroviricota; Caudoviricetes; Caudovirales; Siphoviridae	0.807692	NA	NA	51.3336	d__Bacteria;p__Firmicutes;c__Bacilli;o__Erysipelotrichales;f__Erysipelotrichaceae;g__Bulleidia;s__	ERR7738957_bin.179	13	11	NA	1	MGV-GENOME-0297475	Hadza	Tanzania	ERS2585869	PRJEB27517	ERZ4561222	ERS11144654
Hadza_MoBio_hadza-A-D_D_16_1621__NODE_2022_length_57538_cov_79.235795_1	ERR7745335_provirus.2022	This study	Hadza_MoBio_hadza-A-D_D_16_1621__NODE_2022_length_57538_cov_79.235795_1	High-quality	100	42228	10699	dsDNA	provirus (UpViG)	Viruses; Duplodnaviria; Heunggongvirae; Uroviricota; Caudoviricetes; Caudovirales; Siphoviridae	0.814815	NA	NA	132.601	d__Bacteria;p__Firmicutes;c__Bacilli;o__Erysipelotrichales;f__Erysipelotrichaceae;g__Bulleidia;s__	ERR7738957_bin.179	13	12	NA	1	MGV-GENOME-0297475	Hadza	Tanzania	ERS2585870	PRJEB27517	ERZ4561292	ERS11133675
Hadza_MoBio_hadza-A-D_L_1_1540__NODE_480_length_63226_cov_5.812380_1	ERR7745614_provirus.480	This study	Hadza_MoBio_hadza-A-D_D_16_1621__NODE_2022_length_57538_cov_79.235795_1	High-quality	100	41395	10699	dsDNA	provirus (UpViG)	Viruses; Duplodnaviria; Heunggongvirae; Uroviricota; Caudoviricetes; Caudovirales; Siphoviridae	0.777778	NA	NA	9.92982	d__Bacteria;p__Firmicutes;c__Bacilli;o__Erysipelotrichales;f__Erysipelotrichaceae;g__Bulleidia;s__	ERR7738957_bin.179	16	9	NA	1	MGV-GENOME-0297475	Hadza	Tanzania	ERS2585794	PRJEB27517	ERZ4562173	ERS11166135
Hadza_MoBio_hadza-A-D_P_17_1504__NODE_412_length_80538_cov_8.493730_1	ERR7738240_provirus.412	This study	Hadza_MoBio_hadza-A-D_D_16_1621__NODE_2022_length_57538_cov_79.235795_1	High-quality	100	41395	10699	dsDNA	provirus (UpViG)	Viruses; Duplodnaviria; Heunggongvirae; Uroviricota; Caudoviricetes; Caudovirales; Siphoviridae	0.777778	NA	NA	14.1847	d__Bacteria;p__Firmicutes;c__Bacilli;o__Erysipelotrichales;f__Erysipelotrichaceae;g__Bulleidia;s__	ERR7738957_bin.179	16	9	ERR7738240_bin.101	1	MGV-GENOME-0297475	Hadza	Tanzania	ERS2585760	PRJEB27517	ERZ4562259	ERS11139883
Hadza_MoBio_hadza-E-H_A_8_1817__NODE_205_length_104577_cov_13.435187_1	ERR7738223_provirus.205	This study	Hadza_PheChl_Fiber-Hadza-Nepal_E_12_1556__NODE_2236_length_41713_cov_11.594870	High-quality	100	41443	10699	dsDNA	provirus (UpViG)	Viruses; Duplodnaviria; Heunggongvirae; Uroviricota; Caudoviricetes; Caudovirales; Siphoviridae	0.807692	NA	NA	22.1452	d__Bacteria;p__Firmicutes;c__Bacilli;o__Erysipelotrichales;f__Erysipelotrichaceae;g__Bulleidia;s__	ERR7738957_bin.179	16	7	ERR7738223_bin.261	1	MGV-GENOME-0297475	Hadza	Tanzania	ERS2586017	PRJEB27517	ERZ4560427	ERS11151836
Hadza_MoBio_hadza-E-H_C_4_1831__NODE_402_length_95854_cov_24.605667_1	ERR7747140_provirus.402	This study	Hadza_PheChl_Fiber-Hadza-Nepal_E_12_1556__NODE_2236_length_41713_cov_11.594870	High-quality	100	41657	10699	dsDNA	provirus (UpViG)	Viruses; Duplodnaviria; Heunggongvirae; Uroviricota; Caudoviricetes; Caudovirales; Siphoviridae	0.807692	NA	NA	41.1745	d__Bacteria;p__Firmicutes;c__Bacilli;o__Erysipelotrichales;f__Erysipelotrichaceae;g__Bulleidia;s__	ERR7738957_bin.179	16	8	NA	1	MGV-GENOME-0297475	Hadza	Tanzania	ERS2586027	PRJEB27517	ERZ4560474	ERS11139094
Hadza_PheChl_Fiber-Hadza-Nepal_I_24_2346__NODE_955_length_47154_cov_4.860378_1	ERR7738555_provirus.955	This study	Hadza_MoBio_hadza-E-H_D_18_2193__NODE_1237_length_41678_cov_37.825581	High-quality	100	41444	10699	dsDNA	provirus (UpViG)	Viruses; Duplodnaviria; Heunggongvirae; Uroviricota; Caudoviricetes; Caudovirales; Siphoviridae	0.740741	NA	NA	8.8364	d__Bacteria;p__Firmicutes;c__Bacilli;o__Erysipelotrichales;f__Erysipelotrichaceae;g__Bulleidia;s__	ERR7738957_bin.179	5	4	NA	1	MGV-GENOME-0297475	Hadza	Tanzania	ERS2586216	PRJEB27517	ERZ4567620	ERS11128435
Hadza_MoBio_hadza-E-H_D_18_2193__NODE_1237_length_41678_cov_37.825581	ERR7738158_virus.1237	This study	Hadza_MoBio_hadza-E-H_D_18_2193__NODE_1237_length_41678_cov_37.825581	High-quality	100	41678	10699	dsDNA	independent sequence (UViG)	Viruses; Duplodnaviria; Heunggongvirae; Uroviricota; Caudoviricetes; Caudovirales; Siphoviridae	0.740741	NA	NA	64.5617	d__Bacteria;p__Firmicutes;c__Bacilli;o__Erysipelotrichales;f__Erysipelotrichaceae;g__Bulleidia;s__	ERR7738957_bin.179	5	6	NA	1	MGV-GENOME-0297475	Hadza	Tanzania	ERS2586151	PRJEB27517	ERZ4560193	ERS11135384
Hadza_MoBio_hadza-E-H_G_3_1732__NODE_1430_length_41369_cov_23.300736	ERR7738532_virus.1430	This study	Hadza_MoBio_hadza-A-D_D_16_1621__NODE_2022_length_57538_cov_79.235795_1	High-quality	100	41369	10699	dsDNA	independent sequence (UViG)	Viruses; Duplodnaviria; Heunggongvirae; Uroviricota; Caudoviricetes; Caudovirales; Siphoviridae	0.730769	NA	NA	40.2211	d__Bacteria;p__Firmicutes;c__Bacilli;o__Erysipelotrichales;f__Erysipelotrichaceae;g__Bulleidia;s__	ERR7738957_bin.179	13	7	NA	1	MGV-GENOME-0297475	Hadza	Tanzania	ERS2585975	PRJEB27517	ERZ4560754	ERS11156392
Hadza_MoBio_hadza-E-H_K_7_1773__NODE_3969_length_23618_cov_37.015930	ERR7738591_virus.3969	This study	Hadza_MoBio_hadza-E-H_D_18_2193__NODE_1237_length_41678_cov_37.825581	Medium-quality	57.27	23618	10699	dsDNA	independent sequence (UViG)	Viruses; Duplodnaviria; Heunggongvirae; Uroviricota; Caudoviricetes; Caudovirales; Siphoviridae	0.923077	NA	NA	61.4944	d__Bacteria;p__Firmicutes;c__Bacilli;o__Erysipelotrichales;f__Erysipelotrichaceae;g__Bulleidia;s__;unk	NA	2	6	NA	0.222525	MGV-GENOME-0297475	Hadza	Tanzania	ERS2585995	PRJEB27517	ERZ4560351	ERS11161023
Hadza_MoBio_hadza-I-L_M_24_2678__NODE_803_length_41615_cov_9.230993	ERR7738146_virus.803	This study	Hadza_MoBio_hadza-E-H_D_18_2193__NODE_1237_length_41678_cov_37.825581	Complete	100	41615	10699	dsDNA	independent sequence (UViG)	Viruses; Duplodnaviria; Heunggongvirae; Uroviricota; Caudoviricetes; Caudovirales; Siphoviridae	0.740741	NA	NA	15.8188	d__Bacteria;p__Firmicutes;c__Bacilli;o__Erysipelotrichales;f__Erysipelotrichaceae;g__Bulleidia;s__	ERR7738957_bin.179	5	7	NA	1	MGV-GENOME-0297475	Hadza	Tanzania	ERS2586376	PRJEB27517	ERZ4559530	ERS11143357
Hadza_PheChl_Fiber-Hadza-Nepal_E_12_1556__NODE_2236_length_41713_cov_11.594870	ERR7738557_virus.2236	This study	Hadza_PheChl_Fiber-Hadza-Nepal_E_12_1556__NODE_2236_length_41713_cov_11.594870	High-quality	100	41713	10699	dsDNA	independent sequence (UViG)	Viruses; Duplodnaviria; Heunggongvirae; Uroviricota; Caudoviricetes; Caudovirales; Siphoviridae	0.76	NA	NA	19.452	d__Bacteria;p__Firmicutes;c__Bacilli;o__Erysipelotrichales;f__Erysipelotrichaceae;g__Bulleidia;s__	ERR7738957_bin.179	14	7	NA	1	MGV-GENOME-0297475	Hadza	Tanzania	ERS2585810	PRJEB27517	ERZ4567920	ERS11132483
Hadza_PheChl_Fiber-Hadza-Nepal_E_6_1527__NODE_4251_length_21793_cov_20.031129	ERR7738586_virus.4251	This study	Hadza_MoBio_hadza-E-H_D_18_2193__NODE_1237_length_41678_cov_37.825581	Medium-quality	52.84	21793	10699	dsDNA	independent sequence (UViG)	Viruses; Duplodnaviria; Heunggongvirae; Uroviricota; Caudoviricetes; Caudovirales; Siphoviridae	0.846154	NA	NA	32.6476	d__Bacteria;p__Firmicutes;c__Bacilli;o__Erysipelotrichales;f__Erysipelotrichaceae;unk;unk;unk	NA	2	2	NA	1	MGV-GENOME-0297475	Hadza	Tanzania	ERS2585782	PRJEB27517	ERZ4567843	ERS11128828
Hadza_MoBio_hadza-I-L_O_11_2507__NODE_3533_length_38107_cov_17.303366_1	ERR7745291_provirus.3533	This study	Hadza_MoBio_hadza-I-L_O_11_2507__NODE_3533_length_38107_cov_17.303366_1	High-quality	100	35058	10662	dsDNA	provirus (UpViG)	Viruses; Duplodnaviria; Heunggongvirae; Uroviricota; Caudoviricetes; Caudovirales; Myoviridae	0.478261	NA	NA	28.6182	d__Bacteria;p__Cyanobacteria;c__Vampirovibrionia;o__Gastranaerophilales;f__Gastranaerophilaceae;unk;unk;unk	NA	25	17	NA	0.85	MGV-GENOME-0297520	Hadza	Tanzania	ERS2586281	PRJEB27517	ERZ4559329	ERS11133653
Hadza_MoBio_F_H_7_1932__NODE_3_length_498958_cov_24.738036_1	ERR7737955_provirus.3	This study	Nepal_MoBio_Fiber-Hadza-Nepal_D_5_THA1074JZ__NODE_221_length_150085_cov_5.028638_1	Medium-quality	54.68	25063	10699	dsDNA	provirus (UpViG)	Viruses; Duplodnaviria; Heunggongvirae; Uroviricota; Caudoviricetes; Caudovirales; Siphoviridae	0.916667	NA	NA	46.916	d__Bacteria;p__Bacteroidota;c__Bacteroidia;o__Bacteroidales;f__Bacteroidaceae;g__Bacteroides;s__Bacteroides fragilis	GUT_GENOME000511	9	679	ERR7737955_bin.1	0.188122	MGV-GENOME-0297718	Hadza (infant)	Tanzania	ERS2586073	PRJEB27517	ERZ4560488	ERS11127194
Nepal_MoBio_Fiber-Hadza-Nepal_D_5_THA1074JZ__NODE_221_length_150085_cov_5.028638_1	ERR7745908_provirus.221	This study	Nepal_MoBio_Fiber-Hadza-Nepal_D_5_THA1074JZ__NODE_221_length_150085_cov_5.028638_1	Medium-quality	75.91	34794	10699	dsDNA	provirus (UpViG)	Viruses; Duplodnaviria; Heunggongvirae; Uroviricota; Caudoviricetes; Caudovirales; Siphoviridae	0.666667	NA	NA	9.31544	d__Bacteria;p__Bacteroidota;c__Bacteroidia;o__Bacteroidales;f__Bacteroidaceae;g__Bacteroides;s__Bacteroides fragilis	GUT_GENOME000511	23	1394	ERR7745908_bin.153	0.594824	MGV-GENOME-0297718	Nepal (Tharu)	Nepal	ERS2787411	PRJEB29137	ERZ4567563	ERS11154450
Nepal_MoBio_Fiber-Hadza-Nepal_J_11_THA0065JZ__NODE_772_length_41841_cov_42.163610_1	ERR7738262_provirus.772	This study	Nepal_MoBio_Fiber-Hadza-Nepal_D_5_THA1074JZ__NODE_221_length_150085_cov_5.028638_1	Medium-quality	60.04	27519	10699	dsDNA	provirus (UpViG)	Viruses; Duplodnaviria; Heunggongvirae; Uroviricota; Caudoviricetes; Caudovirales; Siphoviridae	0.916667	NA	NA	71.9753	d__Bacteria;p__Bacteroidota;c__Bacteroidia;o__Bacteroidales;f__Bacteroidaceae;g__Bacteroides;s__Bacteroides fragilis	GUT_GENOME000511	10	922	NA	0.188122	MGV-GENOME-0297718	Nepal (Tharu)	Nepal	ERS2787398	PRJEB29137	ERZ4567395	ERS11156120
Pilot_MoBio_Fiber_L_20_7018__NODE_68_length_287820_cov_38.231276_1_1	ERR7738937_provirus.68_1	This study	Nepal_MoBio_Fiber-Hadza-Nepal_D_5_THA1074JZ__NODE_221_length_150085_cov_5.028638_1	Medium-quality	59.78	27402	10699	dsDNA	provirus (UpViG)	Viruses; Duplodnaviria; Heunggongvirae; Uroviricota; Caudoviricetes; Caudovirales; Siphoviridae	0.916667	NA	NA	65.7161	d__Bacteria;p__Bacteroidota;c__Bacteroidia;o__Bacteroidales;f__Bacteroidaceae;g__Bacteroides;s__Bacteroides fragilis	GUT_GENOME000511	10	922	ERR7738937_bin.108	0.188122	MGV-GENOME-0297718	California	USA	SRS9383899	PRJNA743361	ERZ4558872	ERS11161717
Hadza_MoBio_hadza-E-H_A_2_1814__NODE_2690_length_24116_cov_3.937893	ERR7745828_virus.2690	This study	Nepal_MoBio_Fiber-Hadza-Nepal_D_5_THA1074JZ__NODE_221_length_150085_cov_5.028638_1	Medium-quality	52.61	24116	10699	dsDNA	independent sequence (UViG)	Viruses; Duplodnaviria; Heunggongvirae; Uroviricota; Caudoviricetes; Caudovirales; Siphoviridae	0.833333	NA	NA	7.52963	d__Bacteria;p__Bacteroidota;c__Bacteroidia;o__Bacteroidales;f__Bacteroidaceae;g__Bacteroides;s__Bacteroides fragilis	GUT_GENOME000511	10	838	NA	0	MGV-GENOME-0297718	Hadza	Tanzania	ERS2586014	PRJEB27517	ERZ4560377	ERS11134180
Hadza_MoBio_hadza-A-D_K_6_1150__NODE_287_length_112226_cov_5.428332_1	ERR7738627_provirus.287	This study	Hadza_MoBio_hadza-A-D_K_6_1150__NODE_287_length_112226_cov_5.428332_1	High-quality	90.2	40569	10699	dsDNA	provirus (UpViG)	Viruses; Duplodnaviria; Heunggongvirae; Uroviricota; Caudoviricetes; Caudovirales; Siphoviridae	0.608696	NA	NA	9.98993	d__Bacteria;p__Bacteroidota;c__Bacteroidia;o__Bacteroidales;f__Bacteroidaceae;g__Bacteroides;s__Bacteroides uniformis	GUT_GENOME001734	76	866	ERR7738627_bin.79	0.4	MGV-GENOME-0297872	Hadza	Tanzania	ERS2585574	PRJEB27517	ERZ4561880	ERS11141367
Nepal_MoBio_Fiber-Hadza-Nepal_J_1_RAJ1015YZ__NODE_3018_length_42592_cov_53.626979	ERR7745346_virus.3018	This study	Nepal_MoBio_Fiber-Hadza-Nepal_J_1_RAJ1015YZ__NODE_3018_length_42592_cov_53.626979	High-quality	98.93	42592	10699	dsDNA	independent sequence (UViG)	Viruses; Duplodnaviria; Heunggongvirae; Uroviricota; Caudoviricetes; Caudovirales; Siphoviridae	0.6	NA	NA	86.9096	d__Bacteria;p__Firmicutes_A;c__Clostridia;o__Oscillospirales;f__Oscillospiraceae;g__ER4;s__ER4 sp000765235	ERR7738937_bin.183	25	115	NA	1	MGV-GENOME-0298045	Nepal (Raji)	Nepal	ERS2787381	PRJEB29137	ERZ4567276	ERS11149780
Hadza_MoBio_hadza-I-L_I_17_2476__NODE_3460_length_30959_cov_5.068486_1	ERR7738608_provirus.3460	This study	Hadza_MoBio_hadza-I-L_I_17_2476__NODE_3460_length_30959_cov_5.068486_1	Medium-quality	55.57	25580	10699	dsDNA	provirus (UpViG)	Viruses; Duplodnaviria; Heunggongvirae; Uroviricota; Caudoviricetes; Caudovirales; Siphoviridae	0.692308	NA	NA	8.72518	d__Bacteria;p__Firmicutes_A;c__Clostridia;o__Oscillospirales;f__CAG-272;g__UBA1740;s__	ERR7803603_bin.624	9	1	NA	1	MGV-GENOME-0298069	Hadza	Tanzania	ERS2586250	PRJEB27517	ERZ4559868	ERS11149199
Hadza_MoBio_hadza-I-L_I_19_2477__NODE_3356_length_33211_cov_4.773496_1	ERR7747426_provirus.3356	This study	Hadza_MoBio_hadza-I-L_I_19_2477__NODE_3356_length_33211_cov_4.773496_1	Medium-quality	53.65	24699	10699	dsDNA	provirus (UpViG)	Viruses; Duplodnaviria; Heunggongvirae; Uroviricota; Caudoviricetes; Caudovirales; Siphoviridae	0.6	NA	NA	8.24963	d__Bacteria;p__Firmicutes_A;c__Clostridia;o__Oscillospirales;f__CAG-272;g__UBA1740;s__	ERR7803603_bin.624	5	0	ERR7747426_bin.144	0.589978	MGV-GENOME-0298069	Hadza	Tanzania	ERS2586251	PRJEB27517	ERZ4559945	ERS11159254
Pilot_MoBio_Fiber_C_21_7002__NODE_1796_length_45283_cov_141.775494	ERR7738597_virus.1796	This study	Pilot_MoBio_Fiber_C_21_7002__NODE_1796_length_45283_cov_141.775494	Complete	100	45283	10699	dsDNA	independent sequence (UViG)	Viruses; Duplodnaviria; Heunggongvirae; Uroviricota; Caudoviricetes; Caudovirales; Siphoviridae	0.592593	NA	NA	250.428	d__Bacteria;p__Firmicutes_A;c__Clostridia;o__Lachnospirales;f__Lachnospiraceae;g__Blautia_A;unk;unk	NA	225	16	NA	0.802478	MGV-GENOME-0298274	California	USA	SRS9383922	PRJNA743361	ERZ4558864	ERS11153063
Pilot_MoBio_Fiber_G_23_1002__NODE_2656_length_23896_cov_10.597254	ERR7738562_virus.2656	This study	Pilot_MoBio_Fiber_C_21_7002__NODE_1796_length_45283_cov_141.775494	Medium-quality	53.01	23896	10699	dsDNA	independent sequence (UViG)	Viruses; Duplodnaviria; Heunggongvirae; Uroviricota; Caudoviricetes; Caudovirales; Siphoviridae	0.571429	NA	NA	18.2658	d__Bacteria;p__Firmicutes_A;c__Clostridia;o__Lachnospirales;f__Lachnospiraceae;g__Blautia_A;unk;unk	NA	162	0	NA	0.188122	MGV-GENOME-0298274	California	USA	SRS9384124	PRJNA743361	ERZ4558868	ERS11132552
Hadza_PheChl_Fiber-Hadza-Nepal_E_16_1654__NODE_623_length_83520_cov_31.507916_1	ERR7746365_provirus.623	This study	Hadza_PheChl_Fiber-Hadza-Nepal_E_16_1654__NODE_623_length_83520_cov_31.507916_1	High-quality	99.31	39731	10699	dsDNA	provirus (UpViG)	Viruses; Duplodnaviria; Heunggongvirae; Uroviricota; Caudoviricetes; Caudovirales; Siphoviridae	0.75	NA	NA	56.4759	d__Bacteria;p__Firmicutes_A;c__Clostridia;o__Lachnospirales;f__Lachnospiraceae;g__Blautia_A;unk;unk	NA	19	1	ERR7746365_bin.258	0.8875	MGV-GENOME-0298456	Hadza	Tanzania	ERS9106184	PRJEB49206	ERZ4568022	ERS11130806
Hadza_MoBio_C-REDO_C_9_1537__NODE_2799_length_20641_cov_4.106886	ERR7745556_virus.2799	This study	Hadza_PheChl_Fiber-Hadza-Nepal_E_16_1654__NODE_623_length_83520_cov_31.507916_1	Medium-quality	51.54	20641	10699	dsDNA	independent sequence (UViG)	Viruses; Duplodnaviria; Heunggongvirae; Uroviricota; Caudoviricetes; Caudovirales; Siphoviridae	0.785714	NA	NA	7.72671	d__Bacteria;p__Firmicutes_A;c__Clostridia;o__Lachnospirales;f__Lachnospiraceae;unk;unk;unk	NA	6	2	NA	0.0125	MGV-GENOME-0298456	Hadza	Tanzania	ERS2585791	PRJEB27517	ERZ4560852	ERS11149993
Hadza_MoBio_hadza-A-D_F_7_1572__NODE_1012_length_26467_cov_4.321144	ERR7746721_virus.1012	This study	Hadza_PheChl_Fiber-Hadza-Nepal_E_16_1654__NODE_623_length_83520_cov_31.507916_1	Medium-quality	66.31	26467	10699	dsDNA	independent sequence (UViG)	Viruses; Duplodnaviria; Heunggongvirae; Uroviricota; Caudoviricetes; Caudovirales; Siphoviridae	0.789474	NA	NA	9.29042	d__Bacteria;p__Firmicutes_A;c__Clostridia;o__Lachnospirales;f__Lachnospiraceae;unk;unk;unk	NA	12	1	NA	0.825	MGV-GENOME-0298456	Hadza	Tanzania	ERS9106181	PRJEB49206	ERZ4561877	ERS11138951
Hadza_MoBio_hadza-A-D_H_22_1650__NODE_2278_length_38005_cov_4.323086	ERR7738659_virus.2278	This study	Hadza_PheChl_Fiber-Hadza-Nepal_E_16_1654__NODE_623_length_83520_cov_31.507916_1	High-quality	95.05	38005	10699	dsDNA	independent sequence (UViG)	Viruses; Duplodnaviria; Heunggongvirae; Uroviricota; Caudoviricetes; Caudovirales; Siphoviridae	0.75	NA	NA	7.95197	d__Bacteria;p__Firmicutes_A;c__Clostridia;o__Lachnospirales;f__Lachnospiraceae;g__Blautia_A;unk;unk	NA	19	1	ERR7738659_bin.75	0.7875	MGV-GENOME-0298456	Hadza	Tanzania	ERS2585894	PRJEB27517	ERZ4560611	ERS11153587
Hadza_MoBio_hadza-A-D_L_17_1528__NODE_1858_length_30087_cov_9.134055	ERR7738239_virus.1858	This study	Hadza_PheChl_Fiber-Hadza-Nepal_E_16_1654__NODE_623_length_83520_cov_31.507916_1	Medium-quality	76.5	30087	10699	dsDNA	independent sequence (UViG)	Viruses; Duplodnaviria; Heunggongvirae; Uroviricota; Caudoviricetes; Caudovirales; Siphoviridae	0.714286	NA	NA	15.1574	d__Bacteria;p__Firmicutes_A;c__Clostridia;o__Lachnospirales;f__Lachnospiraceae;g__Blautia_A;unk;unk	NA	17	1	NA	0.9125	MGV-GENOME-0298456	Hadza	Tanzania	ERS2585783	PRJEB27517	ERZ4562116	ERS11127825
Hadza_MoBio_hadza-A-D_M_8_1180__NODE_1490_length_36635_cov_17.933120	ERR7746741_virus.1490	This study	Hadza_PheChl_Fiber-Hadza-Nepal_E_16_1654__NODE_623_length_83520_cov_31.507916_1	High-quality	91.59	36635	10699	dsDNA	independent sequence (UViG)	Viruses; Duplodnaviria; Heunggongvirae; Uroviricota; Caudoviricetes; Caudovirales; Siphoviridae	0.76	NA	NA	32.3882	d__Bacteria;p__Firmicutes_A;c__Clostridia;o__Lachnospirales;f__Lachnospiraceae;g__Blautia_A;unk;unk	NA	19	2	NA	0.875	MGV-GENOME-0298456	Hadza	Tanzania	ERS2585603	PRJEB27517	ERZ4561599	ERS11130933
Hadza_MoBio_hadza-E-H_E_23_1730__NODE_2390_length_25959_cov_5.169500	ERR7738577_virus.2390	This study	Hadza_PheChl_Fiber-Hadza-Nepal_E_16_1654__NODE_623_length_83520_cov_31.507916_1	Medium-quality	64.99	25959	10699	dsDNA	independent sequence (UViG)	Viruses; Duplodnaviria; Heunggongvirae; Uroviricota; Caudoviricetes; Caudovirales; Siphoviridae	0.789474	NA	NA	9.06308	d__Bacteria;p__Firmicutes_A;c__Clostridia;o__Lachnospirales;f__Lachnospiraceae;g__Blautia_A;unk;unk	NA	12	2	NA	0.825	MGV-GENOME-0298456	Hadza	Tanzania	ERS2585973	PRJEB27517	ERZ4560750	ERS11140757
Hadza_MoBio_hadza-E-H_G_9_1735__NODE_2929_length_26340_cov_7.193390	ERR7738613_virus.2929	This study	Hadza_PheChl_Fiber-Hadza-Nepal_E_16_1654__NODE_623_length_83520_cov_31.507916_1	Medium-quality	65.99	26340	10699	dsDNA	independent sequence (UViG)	Viruses; Duplodnaviria; Heunggongvirae; Uroviricota; Caudoviricetes; Caudovirales; Siphoviridae	0.789474	NA	NA	12.4845	d__Bacteria;p__Firmicutes_A;c__Clostridia;o__Lachnospirales;f__Lachnospiraceae;unk;unk;unk	NA	12	1	NA	0.825	MGV-GENOME-0298456	Hadza	Tanzania	ERS2585978	PRJEB27517	ERZ4562068	ERS11149262
Hadza_PheChl_Fiber-Hadza-Nepal_A_12_1545__NODE_2308_length_31243_cov_13.647565	ERR7746285_virus.2308	This study	Hadza_PheChl_Fiber-Hadza-Nepal_E_16_1654__NODE_623_length_83520_cov_31.507916_1	Medium-quality	78.7	31243	10699	dsDNA	independent sequence (UViG)	Viruses; Duplodnaviria; Heunggongvirae; Uroviricota; Caudoviricetes; Caudovirales; Siphoviridae	0.809524	NA	NA	22.4612	d__Bacteria;p__Firmicutes_A;c__Clostridia;o__Lachnospirales;f__Lachnospiraceae;g__Blautia_A;unk;unk	NA	16	1	NA	0.9125	MGV-GENOME-0298456	Hadza	Tanzania	ERS2585799	PRJEB27517	ERZ4567854	ERS11154854
Hadza_PheChl_Fiber-Hadza-Nepal_A_14_1640__NODE_2538_length_39052_cov_17.377550	ERR7738628_virus.2538	This study	Hadza_PheChl_Fiber-Hadza-Nepal_E_16_1654__NODE_623_length_83520_cov_31.507916_1	High-quality	97.61	39052	10699	dsDNA	independent sequence (UViG)	Viruses; Duplodnaviria; Heunggongvirae; Uroviricota; Caudoviricetes; Caudovirales; Siphoviridae	0.75	NA	NA	30.3666	d__Bacteria;p__Firmicutes_A;c__Clostridia;o__Lachnospirales;f__Lachnospiraceae;g__Blautia_A;unk;unk	NA	18	1	ERR7738628_bin.259	0.8875	MGV-GENOME-0298456	Hadza	Tanzania	ERS2585884	PRJEB27517	ERZ4567910	ERS11153448
Hadza_PheChl_Fiber-Hadza-Nepal_A_16_1650__NODE_2131_length_38906_cov_48.358959	ERR7746321_virus.2131	This study	Hadza_PheChl_Fiber-Hadza-Nepal_E_16_1654__NODE_623_length_83520_cov_31.507916_1	High-quality	97.25	38906	10699	dsDNA	independent sequence (UViG)	Viruses; Duplodnaviria; Heunggongvirae; Uroviricota; Caudoviricetes; Caudovirales; Siphoviridae	0.75	NA	NA	89.2165	d__Bacteria;p__Firmicutes_A;c__Clostridia;o__Lachnospirales;f__Lachnospiraceae;g__Blautia_A;unk;unk	NA	19	1	NA	0.8875	MGV-GENOME-0298456	Hadza	Tanzania	ERS2585894	PRJEB27517	ERZ4567810	ERS11166917
Hadza_PheChl_Fiber-Hadza-Nepal_A_18_1651__NODE_2043_length_38930_cov_13.363267	ERR7738606_virus.2043	This study	Hadza_PheChl_Fiber-Hadza-Nepal_E_16_1654__NODE_623_length_83520_cov_31.507916_1	High-quality	97.32	38930	10699	dsDNA	independent sequence (UViG)	Viruses; Duplodnaviria; Heunggongvirae; Uroviricota; Caudoviricetes; Caudovirales; Siphoviridae	0.75	NA	NA	23.3828	d__Bacteria;p__Firmicutes_A;c__Clostridia;o__Lachnospirales;f__Lachnospiraceae;g__Blautia_A;unk;unk	NA	19	2	NA	0.8875	MGV-GENOME-0298456	Hadza	Tanzania	ERS2585895	PRJEB27517	ERZ4567847	ERS11133092
Hadza_PheChl_Fiber-Hadza-Nepal_A_24_1660__NODE_4332_length_29441_cov_24.650184	ERR7745924_virus.4332	This study	Hadza_PheChl_Fiber-Hadza-Nepal_E_16_1654__NODE_623_length_83520_cov_31.507916_1	Medium-quality	74.6	29441	10699	dsDNA	independent sequence (UViG)	Viruses; Duplodnaviria; Heunggongvirae; Uroviricota; Caudoviricetes; Caudovirales; Siphoviridae	0.727273	NA	NA	41.8419	d__Bacteria;p__Firmicutes_A;c__Clostridia;o__Lachnospirales;f__Lachnospiraceae;g__Blautia_A;unk;unk	NA	17	1	NA	0.9125	MGV-GENOME-0298456	Hadza	Tanzania	ERS2585903	PRJEB27517	ERZ4567885	ERS11166554
Hadza_PheChl_Fiber-Hadza-Nepal_A_8_1525__NODE_2300_length_39127_cov_28.743431	ERR7738660_virus.2300	This study	Hadza_PheChl_Fiber-Hadza-Nepal_E_16_1654__NODE_623_length_83520_cov_31.507916_1	High-quality	97.8	39127	10699	dsDNA	independent sequence (UViG)	Viruses; Duplodnaviria; Heunggongvirae; Uroviricota; Caudoviricetes; Caudovirales; Siphoviridae	0.75	NA	NA	47.7742	d__Bacteria;p__Firmicutes_A;c__Clostridia;o__Lachnospirales;f__Lachnospiraceae;g__Blautia_A;unk;unk	NA	19	1	NA	0.8875	MGV-GENOME-0298456	Hadza	Tanzania	ERS2585780	PRJEB27517	ERZ4567818	ERS11137524
Hadza_PheChl_Fiber-Hadza-Nepal_C_20_1180__NODE_2838_length_38732_cov_44.319855	ERR7745947_virus.2838	This study	Hadza_PheChl_Fiber-Hadza-Nepal_E_16_1654__NODE_623_length_83520_cov_31.507916_1	High-quality	96.83	38732	10699	dsDNA	independent sequence (UViG)	Viruses; Duplodnaviria; Heunggongvirae; Uroviricota; Caudoviricetes; Caudovirales; Siphoviridae	0.75	NA	NA	77.8173	d__Bacteria;p__Firmicutes_A;c__Clostridia;o__Lachnospirales;f__Lachnospiraceae;g__Blautia_A;unk;unk	NA	19	2	NA	0.875	MGV-GENOME-0298456	Hadza	Tanzania	ERS2585603	PRJEB27517	ERZ4567962	ERS11146487
Hadza_PheChl_Fiber-Hadza-Nepal_C_6_2233__NODE_3431_length_30183_cov_5.620607	ERR7745963_virus.3431	This study	Hadza_PheChl_Fiber-Hadza-Nepal_E_16_1654__NODE_623_length_83520_cov_31.507916_1	Medium-quality	75.87	30183	10699	dsDNA	independent sequence (UViG)	Viruses; Duplodnaviria; Heunggongvirae; Uroviricota; Caudoviricetes; Caudovirales; Siphoviridae	0.714286	NA	NA	9.64353	d__Bacteria;p__Firmicutes_A;c__Clostridia;o__Lachnospirales;f__Lachnospiraceae;g__Blautia_A;unk;unk	NA	17	1	NA	0.9125	MGV-GENOME-0298456	Hadza	Tanzania	ERS2586161	PRJEB27517	ERZ4567841	ERS11134485
Hadza_PheChl_Fiber-Hadza-Nepal_E_6_1527__NODE_2486_length_30407_cov_36.895318	ERR7738586_virus.2486	This study	Hadza_PheChl_Fiber-Hadza-Nepal_E_16_1654__NODE_623_length_83520_cov_31.507916_1	Medium-quality	76.44	30407	10699	dsDNA	independent sequence (UViG)	Viruses; Duplodnaviria; Heunggongvirae; Uroviricota; Caudoviricetes; Caudovirales; Siphoviridae	0.714286	NA	NA	63.3558	d__Bacteria;p__Firmicutes_A;c__Clostridia;o__Lachnospirales;f__Lachnospiraceae;g__Blautia_A;unk;unk	NA	17	1	NA	0.9125	MGV-GENOME-0298456	Hadza	Tanzania	ERS2585782	PRJEB27517	ERZ4567843	ERS11156955
Hadza_PheChl_Fiber-Hadza-Nepal_E_8_1528__NODE_2562_length_31684_cov_86.942797	ERR7738559_virus.2562	This study	Hadza_PheChl_Fiber-Hadza-Nepal_E_16_1654__NODE_623_length_83520_cov_31.507916_1	Medium-quality	79.96	31684	10699	dsDNA	independent sequence (UViG)	Viruses; Duplodnaviria; Heunggongvirae; Uroviricota; Caudoviricetes; Caudovirales; Siphoviridae	0.714286	NA	NA	143.059	d__Bacteria;p__Firmicutes_A;c__Clostridia;o__Lachnospirales;f__Lachnospiraceae;g__Blautia_A;unk;unk	NA	17	1	NA	0.9125	MGV-GENOME-0298456	Hadza	Tanzania	ERS2585783	PRJEB27517	ERZ4567799	ERS11132514
Nepal_MoBio_Fiber-Hadza-Nepal_B_7_THA1072JZ__NODE_1808_length_37070_cov_99.468116	ERR7738575_virus.1808	This study	Nepal_MoBio_Fiber-Hadza-Nepal_B_7_THA1072JZ__NODE_1808_length_37070_cov_99.468116	Medium-quality	78.94	37070	2570913	dsDNA	independent sequence (UViG)	Viruses; Duplodnaviria; Heunggongvirae; Uroviricota; Caudoviricetes; Caudovirales; Myoviridae; Roseburia phage Shimadzu	0.560976	NA	NA	174.419	d__Bacteria;p__Firmicutes_A;c__Clostridia;o__Lachnospirales;f__Lachnospiraceae;g__Butyrivibrio_A;s__Butyrivibrio_A crossotus	GUT_GENOME133613	94	14	NA	0.075	MGV-GENOME-0298770	Nepal (Tharu)	Nepal	ERS2787410	PRJEB29137	ERZ4567530	ERS11160828
Hadza_MoBio_hadza-E-H_E_15_1726__NODE_1551_length_47482_cov_51.900643_1	ERR7738607_provirus.1551	This study	Hadza_MoBio_hadza-E-H_E_15_1726__NODE_1551_length_47482_cov_51.900643_1	High-quality	100	41545	10744	dsDNA	provirus (UpViG)	Viruses; Duplodnaviria; Heunggongvirae; Uroviricota; Caudoviricetes; Caudovirales; Podoviridae	0.5	NA	NA	84.9162	d__Bacteria;p__Firmicutes_C;c__Negativicutes;o__Veillonellales;f__Dialisteraceae;g__Dialister;s__Dialister sp000434475	GUT_GENOME025761	42	67	NA	0.9875	MGV-GENOME-0298776	Hadza	Tanzania	ERS2585969	PRJEB27517	ERZ4560761	ERS11157212
Hadza_MoBio_hadza-E-H_G_5_1733__NODE_1176_length_70434_cov_10.450801_1	ERR7738657_provirus.1176	This study	Hadza_MoBio_hadza-E-H_G_5_1733__NODE_1176_length_70434_cov_10.450801_1	High-quality	100	42620	10699	dsDNA	provirus (UpViG)	Viruses; Duplodnaviria; Heunggongvirae; Uroviricota; Caudoviricetes; Caudovirales; Siphoviridae	0.677419	NA	NA	17.8099	d__Bacteria;p__Firmicutes_A;c__Clostridia;o__TANB77;f__CAG-508;unk;unk;unk	NA	87	69	NA	0.9875	MGV-GENOME-0298777	Hadza	Tanzania	ERS2585976	PRJEB27517	ERZ4561258	ERS11153560
Nepal_MoBio_Fiber-Hadza-Nepal_B_11_CHE0005SZ__NODE_60_length_203813_cov_29.903797_1	ERR7738515_provirus.60	This study	Nepal_MoBio_Fiber-Hadza-Nepal_B_11_CHE0005SZ__NODE_60_length_203813_cov_29.903797_1	High-quality	100	41263	10699	dsDNA	provirus (UpViG)	Viruses; Duplodnaviria; Heunggongvirae; Uroviricota; Caudoviricetes; Caudovirales; Siphoviridae	0.758621	NA	NA	50.0327	d__Bacteria;p__Firmicutes_A;c__Clostridia;o__TANB77;f__CAG-508;unk;unk;unk	NA	80	80	ERR7738515_bin.61	0.0125	MGV-GENOME-0298777	Nepal (Chepang)	Nepal	ERS2787338	PRJEB29137	ERZ4567081	ERS11140276
Pilot_MoBio_Fiber_I_11_1003__NODE_684_length_114178_cov_12.540916_1	ERR7738665_provirus.684	This study	Hadza_MoBio_hadza-E-H_G_5_1733__NODE_1176_length_70434_cov_10.450801_1	Medium-quality	85.49	35074	10699	dsDNA	provirus (UpViG)	Viruses; Duplodnaviria; Heunggongvirae; Uroviricota; Caudoviricetes; Caudovirales; Siphoviridae	0.785714	NA	NA	20.8742	d__Bacteria;p__Firmicutes_A;c__Clostridia;o__TANB77;f__CAG-508;unk;unk;unk	NA	73	36	ERR7738665_bin.244	0.0125	MGV-GENOME-0298777	California	USA	SRS9384027	PRJNA743361	ERZ4558928	ERS11149636
Nepal_MoBio_Fiber-Hadza-Nepal_B_21_THA1063YZ__NODE_787_length_62391_cov_23.487948_1	ERR7738592_provirus.787	This study	Nepal_MoBio_Fiber-Hadza-Nepal_D_13_CHE0014TZ__NODE_1452_length_44701_cov_32.750045	High-quality	100	44350	10699	dsDNA	provirus (UpViG)	Viruses; Duplodnaviria; Heunggongvirae; Uroviricota; Caudoviricetes; Caudovirales; Siphoviridae	0.555556	1	1	41.2312	d__Bacteria;p__Bacteroidota;c__Bacteroidia;o__Bacteroidales;f__Bacteroidaceae;g__Prevotella;s__Prevotella sp000436915	ERR7738256_bin.97	20	8	ERR7738592_bin.205	0.878676	MGV-GENOME-0299046	Nepal (Tharu)	Nepal	ERS2787404	PRJEB29137	ERZ4567471	ERS11148980
Nepal_MoBio_Fiber-Hadza-Nepal_F_13_RAU1011YZ__NODE_111_length_145036_cov_64.008106_1	ERR7738533_provirus.111	This study	Nepal_MoBio_Fiber-Hadza-Nepal_F_13_RAU1011YZ__NODE_111_length_145036_cov_64.008106_1	High-quality	98.03	42265	28883	dsDNA	provirus (UpViG)	Viruses; Duplodnaviria; Heunggongvirae; Uroviricota; Caudoviricetes; Caudovirales	0.888889	NA	NA	106.33	d__Bacteria;p__Bacteroidota;c__Bacteroidia;o__Bacteroidales;f__Bacteroidaceae;g__Prevotella;s__Prevotella sp000436915	ERR7738256_bin.97	23	7	ERR7738533_bin.49	0.327256	MGV-GENOME-0299046	Nepal (Raute)	Nepal	ERS2787388	PRJEB29137	ERZ4567313	ERS11128272
Nepal_MoBio_Fiber-Hadza-Nepal_H_17_RAJ0019YZ__NODE_340_length_102615_cov_47.280257_1	ERR7738621_provirus.340	This study	Nepal_MoBio_Fiber-Hadza-Nepal_D_13_CHE0014TZ__NODE_1452_length_44701_cov_32.750045	High-quality	92.37	39912	28883	dsDNA	provirus (UpViG)	Viruses; Duplodnaviria; Heunggongvirae; Uroviricota; Caudoviricetes; Caudovirales	0.875	NA	NA	78.0212	d__Bacteria;p__Bacteroidota;c__Bacteroidia;o__Bacteroidales;f__Bacteroidaceae;g__Prevotella;s__Prevotella sp000436915	ERR7738256_bin.97	13	4	ERR7738621_bin.55	0.95	MGV-GENOME-0299046	Nepal (Raji)	Nepal	ERS2787376	PRJEB29137	ERZ4567230	ERS11149309
Nepal_MoBio_Fiber-Hadza-Nepal_H_19_RAJ0022YZ__NODE_366_length_125884_cov_65.453949_1	ERR7745858_provirus.366	This study	Nepal_MoBio_Fiber-Hadza-Nepal_D_13_CHE0014TZ__NODE_1452_length_44701_cov_32.750045	Medium-quality	84.15	36280	28883	dsDNA	provirus (UpViG)	Viruses; Duplodnaviria; Heunggongvirae; Uroviricota; Caudoviricetes; Caudovirales	0.833333	NA	NA	115.886	d__Bacteria;p__Bacteroidota;c__Bacteroidia;o__Bacteroidales;f__Bacteroidaceae;g__Prevotella;s__Prevotella sp000436915	ERR7738256_bin.97	16	5	ERR7745858_bin.68	0.95	MGV-GENOME-0299046	Nepal (Raji)	Nepal	ERS2787377	PRJEB29137	ERZ4567238	ERS11130220
Nepal_MoBio_Fiber-Hadza-Nepal_J_9_THA0062YZ__NODE_127_length_127575_cov_49.897669_1	ERR7738554_provirus.127	This study	Nepal_MoBio_Fiber-Hadza-Nepal_D_13_CHE0014TZ__NODE_1452_length_44701_cov_32.750045	Medium-quality	82.81	35704	28883	dsDNA	provirus (UpViG)	Viruses; Duplodnaviria; Heunggongvirae; Uroviricota; Caudoviricetes; Caudovirales	0.666667	NA	NA	86.8687	d__Bacteria;p__Bacteroidota;c__Bacteroidia;o__Bacteroidales;f__Bacteroidaceae;g__Prevotella;s__Prevotella sp000436915	ERR7738256_bin.97	14	7	ERR7738554_bin.5	0.95	MGV-GENOME-0299046	Nepal (Tharu)	Nepal	ERS2787397	PRJEB29137	ERZ4567414	ERS11148522
Nepal_MoBio_Fiber-Hadza-Nepal_D_13_CHE0014TZ__NODE_1452_length_44701_cov_32.750045	ERR7738558_virus.1452	This study	Nepal_MoBio_Fiber-Hadza-Nepal_D_13_CHE0014TZ__NODE_1452_length_44701_cov_32.750045	High-quality	100	44701	28883	dsDNA	independent sequence (UViG)	Viruses; Duplodnaviria; Heunggongvirae; Uroviricota; Caudoviricetes; Caudovirales	0.888889	1	1	56.5761	d__Bacteria;p__Bacteroidota;c__Bacteroidia;o__Bacteroidales;f__Bacteroidaceae;g__Prevotella;s__Prevotella sp000436915	ERR7738256_bin.97	20	14	NA	0.9625	MGV-GENOME-0299046	Nepal (Chepang)	Nepal	ERS2787343	PRJEB29137	ERZ4567246	ERS11136515
Nepal_MoBio_Fiber-Hadza-Nepal_D_21_CHE1011TZ__NODE_1699_length_27338_cov_68.365504	ERR7738545_virus.1699	This study	Nepal_MoBio_Fiber-Hadza-Nepal_D_13_CHE0014TZ__NODE_1452_length_44701_cov_32.750045	Medium-quality	63.41	27338	28883	dsDNA	independent sequence (UViG)	Viruses; Duplodnaviria; Heunggongvirae; Uroviricota; Caudoviricetes; Caudovirales	0.8	NA	NA	121.13	d__Bacteria;p__Bacteroidota;c__Bacteroidia;o__Bacteroidales;f__Bacteroidaceae;g__Prevotella;s__Prevotella sp000436915	ERR7738256_bin.97	4	12	NA	0.95	MGV-GENOME-0299046	Nepal (Chepang)	Nepal	ERS2787348	PRJEB29137	ERZ4567255	ERS11140387
Nepal_MoBio_Fiber-Hadza-Nepal_D_9_CHE0010BZ__NODE_910_length_41239_cov_31.097760	ERR7745836_virus.910	This study	Nepal_MoBio_Fiber-Hadza-Nepal_D_13_CHE0014TZ__NODE_1452_length_44701_cov_32.750045	High-quality	95.65	41239	10699	dsDNA	independent sequence (UViG)	Viruses; Duplodnaviria; Heunggongvirae; Uroviricota; Caudoviricetes; Caudovirales; Siphoviridae	0.571429	1	1	55.8213	d__Bacteria;p__Bacteroidota;c__Bacteroidia;o__Bacteroidales;f__Bacteroidaceae;g__Prevotella;s__Prevotella sp000436915	ERR7738256_bin.97	18	6	NA	0.868654	MGV-GENOME-0299046	Nepal (Chepang)	Nepal	ERS2787340	PRJEB29137	ERZ4567121	ERS11138222
Nepal_MoBio_Fiber-Hadza-Nepal_H_9_THA1076JZ__NODE_2800_length_24578_cov_42.275377	ERR7738560_virus.2800	This study	Nepal_MoBio_Fiber-Hadza-Nepal_D_13_CHE0014TZ__NODE_1452_length_44701_cov_32.750045	Medium-quality	57	24578	28883	dsDNA	independent sequence (UViG)	Viruses; Duplodnaviria; Heunggongvirae; Uroviricota; Caudoviricetes; Caudovirales	0.8	NA	NA	75.0513	d__Bacteria;p__Bacteroidota;c__Bacteroidia;o__Bacteroidales;f__Bacteroidaceae;g__Prevotella;s__Prevotella sp000436915	ERR7738256_bin.97	5	26	NA	0.925	MGV-GENOME-0299046	Nepal (Tharu)	Nepal	ERS2787413	PRJEB29137	ERZ4567601	ERS11164673
Nepal_MoBio_Fiber-Hadza-Nepal_D_17_CHE1007SZ__NODE_1607_length_45774_cov_11.857430	ERR7738580_virus.1607	This study	Nepal_MoBio_Fiber-Hadza-Nepal_D_17_CHE1007SZ__NODE_1607_length_45774_cov_11.857430	Complete	100	45774	10699	dsDNA	independent sequence (UViG)	Viruses; Duplodnaviria; Heunggongvirae; Uroviricota; Caudoviricetes; Caudovirales; Siphoviridae	0.5	1	1	21.3841	d__Bacteria;p__Firmicutes_A;c__Clostridia_A;o__Christensenellales;f__CAG-74;g__SFMI01;s__SFMI01 sp004556155	GUT_GENOME254918	12	0	NA	0.55	MGV-GENOME-0299303	Nepal (Chepang)	Nepal	ERS2787346	PRJEB29137	ERZ4567234	ERS11156865
Hadza_MoBio_hadza-E-H_O_16_1933__NODE_296_length_117417_cov_19.767138_1	ERR7738601_provirus.296	This study	Hadza_MoBio_hadza-E-H_O_23_1813__NODE_41_length_230041_cov_188.982967_1	Medium-quality	63.96	22280	2696356	dsDNA	provirus (UpViG)	Viruses; Duplodnaviria; Heunggongvirae; Uroviricota; Caudoviricetes; Caudovirales; Siphoviridae; Arawnvirus; Butyrivibrio virus Arawn	0.772727	NA	NA	32.5468	d__Bacteria;p__Firmicutes_A;c__Clostridia;o__Lachnospirales;f__Lachnospiraceae;unk;unk;unk	NA	53	516	NA	0.825	MGV-GENOME-0299347	Hadza	Tanzania	ERS2586074	PRJEB27517	ERZ4560552	ERS11145072
Hadza_MoBio_hadza-E-H_O_23_1813__NODE_41_length_230041_cov_188.982967_1	ERR7745852_provirus.41	This study	Hadza_MoBio_hadza-E-H_O_23_1813__NODE_41_length_230041_cov_188.982967_1	High-quality	94.06	32765	2696356	dsDNA	provirus (UpViG)	Viruses; Duplodnaviria; Heunggongvirae; Uroviricota; Caudoviricetes; Caudovirales; Siphoviridae; Arawnvirus; Butyrivibrio virus Arawn	0.689655	NA	NA	317.03	d__Bacteria;p__Firmicutes_A;c__Clostridia;o__Lachnospirales;f__Lachnospiraceae;unk;unk;unk	NA	93	752	ERR7745852_bin.32	0.8125	MGV-GENOME-0299347	Hadza	Tanzania	ERS2586013	PRJEB27517	ERZ4560337	ERS11130201
Hadza_MoBio_hadza-A-D_O_4_1196__NODE_4982_length_22562_cov_4.180431	ERR7738588_virus.4982	This study	Hadza_MoBio_hadza-E-H_O_23_1813__NODE_41_length_230041_cov_188.982967_1	Medium-quality	64.84	22562	2696356	dsDNA	independent sequence (UViG)	Viruses; Duplodnaviria; Heunggongvirae; Uroviricota; Caudoviricetes; Caudovirales; Siphoviridae; Arawnvirus; Butyrivibrio virus Arawn	0.73913	NA	NA	8.18111	d__Bacteria;p__Firmicutes_A;c__Clostridia;o__Lachnospirales;f__Lachnospiraceae;unk;unk;unk	NA	72	343	NA	0.7125	MGV-GENOME-0299347	Hadza	Tanzania	ERS2585619	PRJEB27517	ERZ4561697	ERS11144932
Hadza_MoBio_hadza-E-H_E_9_1723__NODE_2827_length_27385_cov_7.046397	ERR7745835_virus.2827	This study	Hadza_MoBio_hadza-E-H_O_23_1813__NODE_41_length_230041_cov_188.982967_1	Medium-quality	78.6	27385	2696356	dsDNA	independent sequence (UViG)	Viruses; Duplodnaviria; Heunggongvirae; Uroviricota; Caudoviricetes; Caudovirales; Siphoviridae; Arawnvirus; Butyrivibrio virus Arawn	0.730769	NA	NA	11.9936	d__Bacteria;p__Firmicutes_A;c__Clostridia;o__Lachnospirales;f__Lachnospiraceae;unk;unk;unk	NA	72	801	NA	0.725	MGV-GENOME-0299347	Hadza	Tanzania	ERS2585966	PRJEB27517	ERZ4560711	ERS11142230
Hadza_MoBio_hadza-I-L_O_20_2642__NODE_2570_length_29902_cov_4.535725_1	ERR7746344_provirus.2570	This study	Hadza_MoBio_hadza-I-L_O_20_2642__NODE_2570_length_29902_cov_4.535725_1	Medium-quality	52.94	20323	10699	dsDNA	provirus (UpViG)	Viruses; Duplodnaviria; Heunggongvirae; Uroviricota; Caudoviricetes; Caudovirales; Siphoviridae	0.866667	NA	NA	7.99298	d__Bacteria;p__Firmicutes;c__Bacilli;o__Erysipelotrichales;f__Erysipelatoclostridiaceae;g__Faecalibacillus;s__Faecalibacillus intestinalis	GUT_GENOME001423	9	5	ERR7746344_bin.157	0.0505538	MGV-GENOME-0299424	Hadza	Tanzania	ERS2586346	PRJEB27517	ERZ4559424	ERS11166923
Nepal_MoBio_Fiber-Hadza-Nepal_B_1_RAJ1011YZ__NODE_827_length_46016_cov_15.395220	ERR7745985_virus.827	This study	Nepal_MoBio_Fiber-Hadza-Nepal_B_1_RAJ1011YZ__NODE_827_length_46016_cov_15.395220	Complete	100	46016	28883	dsDNA	independent sequence (UViG)	Viruses; Duplodnaviria; Heunggongvirae; Uroviricota; Caudoviricetes; Caudovirales	1	2	2	25.1804	d__Bacteria;unk;unk;unk;unk;unk;unk;unk	NA	3	0	NA	0.2	MGV-GENOME-0299607	Nepal (Raji)	Nepal	ERS2787378	PRJEB29137	ERZ4567256	ERS11150603
Hadza_MoBio_hadza-A-D_O_4_1196__NODE_278_length_137070_cov_5.709467_1	ERR7738588_provirus.278	This study	Hadza_MoBio_hadza-E-H_J_24_2316__NODE_761_length_47515_cov_7.976685_1	Medium-quality	87.83	36115	10662	dsDNA	provirus (UpViG)	Viruses; Duplodnaviria; Heunggongvirae; Uroviricota; Caudoviricetes; Caudovirales; Myoviridae	0.636364	NA	NA	10.6641	d__Bacteria;p__Firmicutes_A;c__Clostridia;o__Lachnospirales;f__Lachnospiraceae;unk;unk;unk	NA	68	164	ERR7738588_bin.139	0.675	MGV-GENOME-0300685	Hadza	Tanzania	ERS2585619	PRJEB27517	ERZ4561697	ERS11148946
Hadza_MoBio_hadza-E-H_J_18_2314__NODE_50_length_187866_cov_5.845199_1	ERR7738148_provirus.50	This study	Hadza_MoBio_hadza-E-H_J_24_2316__NODE_761_length_47515_cov_7.976685_1	High-quality	94.77	38985	10662	dsDNA	provirus (UpViG)	Viruses; Duplodnaviria; Heunggongvirae; Uroviricota; Caudoviricetes; Caudovirales; Myoviridae	0.621622	NA	NA	10.2457	d__Bacteria;p__Firmicutes_A;c__Clostridia;o__Lachnospirales;f__Lachnospiraceae;unk;unk;unk	NA	70	167	ERR7738148_bin.33	0.7875	MGV-GENOME-0300685	Hadza	Tanzania	ERS2586186	PRJEB27517	ERZ4559582	ERS11163456
Hadza_MoBio_hadza-E-H_J_24_2316__NODE_761_length_47515_cov_7.976685_1	ERR7738145_provirus.761	This study	Hadza_MoBio_hadza-E-H_J_24_2316__NODE_761_length_47515_cov_7.976685_1	High-quality	95.47	39271	10662	dsDNA	provirus (UpViG)	Viruses; Duplodnaviria; Heunggongvirae; Uroviricota; Caudoviricetes; Caudovirales; Myoviridae	0.621622	1	1	13.3904	d__Bacteria;p__Firmicutes_A;c__Clostridia;o__Lachnospirales;f__Lachnospiraceae;unk;unk;unk	NA	70	163	NA	0.7875	MGV-GENOME-0300685	Hadza (infant)	Tanzania	ERS2586188	PRJEB27517	ERZ4559588	ERS11151392
Hadza_MoBio_hadza-I-L_M_15_2497__NODE_75_length_163802_cov_6.796800_1	ERR7738169_provirus.75	This study	Hadza_MoBio_hadza-E-H_J_24_2316__NODE_761_length_47515_cov_7.976685_1	High-quality	94.77	38985	10662	dsDNA	provirus (UpViG)	Viruses; Duplodnaviria; Heunggongvirae; Uroviricota; Caudoviricetes; Caudovirales; Myoviridae	0.621622	NA	NA	11.4943	d__Bacteria;p__Firmicutes_A;c__Clostridia;o__Lachnospirales;f__Lachnospiraceae;unk;unk;unk	NA	70	167	ERR7738169_bin.62	0.7875	MGV-GENOME-0300685	Hadza	Tanzania	ERS2586271	PRJEB27517	ERZ4559911	ERS11155537
Hadza_MoBio_hadza-I-L_M_19_2499__NODE_124_length_184521_cov_39.815716_1	ERR7747615_provirus.124	This study	Hadza_MoBio_hadza-E-H_J_24_2316__NODE_761_length_47515_cov_7.976685_1	High-quality	94.77	38985	10662	dsDNA	provirus (UpViG)	Viruses; Duplodnaviria; Heunggongvirae; Uroviricota; Caudoviricetes; Caudovirales; Myoviridae	0.621622	1	1	63.6706	d__Bacteria;p__Firmicutes_A;c__Clostridia;o__Lachnospirales;f__Lachnospiraceae;unk;unk;unk	NA	70	167	ERR7747615_bin.64	0.7875	MGV-GENOME-0300685	Hadza (infant)	Tanzania	ERS2586273	PRJEB27517	ERZ4559937	ERS11139186
Nepal_MoBio_Fiber-Hadza-Nepal_J_15_THA1075YZ__NODE_1411_length_39114_cov_4.991700	ERR7738583_virus.1411	This study	Hadza_MoBio_hadza-E-H_J_24_2316__NODE_761_length_47515_cov_7.976685_1	High-quality	95.14	39114	10662	dsDNA	independent sequence (UViG)	Viruses; Duplodnaviria; Heunggongvirae; Uroviricota; Caudoviricetes; Caudovirales; Myoviridae	0.6	1	1	9.20342	d__Bacteria;p__Firmicutes_A;c__Clostridia;o__Lachnospirales;f__Lachnospiraceae;unk;unk;unk	NA	76	211	NA	0.6625	MGV-GENOME-0300685	Nepal (Tharu)	Nepal	ERS2787412	PRJEB29137	ERZ4567560	ERS11140833
Hadza_MoBio_hadza-I-L_K_17_2487__NODE_208_length_76991_cov_85.522766_1	ERR7738153_provirus.208	This study	Hadza_MoBio_hadza-I-L_K_17_2487__NODE_208_length_76991_cov_85.522766_1	Medium-quality	52.49	24016	335795	dsDNA	provirus (UpViG)	Viruses; Duplodnaviria; Heunggongvirae; Uroviricota; Caudoviricetes; Caudovirales; Siphoviridae; Lambdavirus; unclassified Lambdavirus	0.565217	NA	NA	142.503	d__Bacteria;p__Proteobacteria;c__Gammaproteobacteria;o__Enterobacterales;f__Enterobacteriaceae;g__Escherichia;s__Escherichia coli	GUT_GENOME145417	0	3747	ERR7738153_bin.19	0.113215	MGV-GENOME-0300980	Hadza (infant)	Tanzania	ERS2586261	PRJEB27517	ERZ4559832	ERS11139379
Nepal_MoBio_Fiber-Hadza-Nepal_D_17_CHE1007SZ__NODE_2253_length_36076_cov_4.191061_1	ERR7738580_provirus.2253	This study	Nepal_MoBio_Fiber-Hadza-Nepal_F_1_RAJ0018YZ__NODE_741_length_110105_cov_28.685571_1	Medium-quality	82.76	34235	28883	dsDNA	provirus (UpViG)	Viruses; Duplodnaviria; Heunggongvirae; Uroviricota; Caudoviricetes; Caudovirales	1	NA	NA	7.89261	NA	NA	NA	NA	NA	0.077478	MGV-GENOME-0301017	Nepal (Chepang)	Nepal	ERS2787346	PRJEB29137	ERZ4567234	ERS11148827
Nepal_MoBio_Fiber-Hadza-Nepal_F_1_RAJ0018YZ__NODE_741_length_110105_cov_28.685571_1	ERR7739005_provirus.741	This study	Nepal_MoBio_Fiber-Hadza-Nepal_F_1_RAJ0018YZ__NODE_741_length_110105_cov_28.685571_1	High-quality	100	42661	10699	dsDNA	provirus (UpViG)	Viruses; Duplodnaviria; Heunggongvirae; Uroviricota; Caudoviricetes; Caudovirales; Siphoviridae	0.473684	1	1	50.3275	d__Bacteria;p__Firmicutes_A;c__Clostridia_A;o__Christensenellales;f__UBA1242;unk;unk;unk	NA	3	3	NA	0.85	MGV-GENOME-0301017	Nepal (Raji)	Nepal	ERS2787375	PRJEB29137	ERZ4567239	ERS11129627
Hadza_MoBio_hadza-A-D_G_6_1094__NODE_1466_length_41270_cov_14.963440	ERR7745687_virus.1466	This study	Nepal_MoBio_Fiber-Hadza-Nepal_F_1_RAJ0018YZ__NODE_741_length_110105_cov_28.685571_1	High-quality	99.77	41270	10699	dsDNA	independent sequence (UViG)	Viruses; Duplodnaviria; Heunggongvirae; Uroviricota; Caudoviricetes; Caudovirales; Siphoviridae	0.45	NA	NA	25.0265	d__Bacteria;p__Firmicutes_A;c__Clostridia_A;o__Christensenellales;f__UBA1242;unk;unk;unk	NA	3	0	NA	0.825	MGV-GENOME-0301017	Hadza	Tanzania	ERS2585518	PRJEB27517	ERZ4561781	ERS11146083
Hadza_MoBio_hadza-A-D_H_2_1640__NODE_2347_length_41334_cov_5.049446	ERR7738571_virus.2347	This study	Nepal_MoBio_Fiber-Hadza-Nepal_F_1_RAJ0018YZ__NODE_741_length_110105_cov_28.685571_1	Complete	100	41334	10699	dsDNA	independent sequence (UViG)	Viruses; Duplodnaviria; Heunggongvirae; Uroviricota; Caudoviricetes; Caudovirales; Siphoviridae	0.45	NA	NA	9.07649	d__Bacteria;p__Firmicutes_A;c__Clostridia_A;o__Christensenellales;f__UBA1242;unk;unk;unk	NA	3	0	NA	0.825	MGV-GENOME-0301017	Hadza	Tanzania	ERS2585884	PRJEB27517	ERZ4560598	ERS11132661
Pilot_MoBio_Fiber_C_4_7003__NODE_2627_length_31640_cov_4.775687	ERR7738546_virus.2627	This study	Pilot_MoBio_Fiber_C_4_7003__NODE_2627_length_31640_cov_4.775687	Medium-quality	63.34	31640	10699	dsDNA	independent sequence (UViG)	Viruses; Duplodnaviria; Heunggongvirae; Uroviricota; Caudoviricetes; Caudovirales; Siphoviridae	0.72	NA	NA	8.97685	d__Bacteria;p__Firmicutes;c__Bacilli;o__Erysipelotrichales;f__Erysipelatoclostridiaceae;g__Faecalibacillus;s__Faecalibacillus intestinalis	GUT_GENOME001423	10	38	NA	0.0887652	MGV-GENOME-0301348	California	USA	SRS9383897	PRJNA743361	ERZ4558884	ERS11136384
Pilot_MoBio_Fiber_I_11_1003__NODE_5152_length_25965_cov_7.763867	ERR7738665_virus.5152	This study	Pilot_MoBio_Fiber_C_4_7003__NODE_2627_length_31640_cov_4.775687	Medium-quality	52	25965	10699	dsDNA	independent sequence (UViG)	Viruses; Duplodnaviria; Heunggongvirae; Uroviricota; Caudoviricetes; Caudovirales; Siphoviridae	0.75	NA	NA	13.0522	d__Bacteria;p__Firmicutes;c__Bacilli;o__Erysipelotrichales;f__Erysipelatoclostridiaceae;g__Faecalibacillus;s__Faecalibacillus intestinalis	GUT_GENOME001423	10	37	NA	0.143501	MGV-GENOME-0301348	California	USA	SRS9384027	PRJNA743361	ERZ4558928	ERS11161696
Nepal_MoBio_Fiber-Hadza-Nepal_D_13_CHE0014TZ__NODE_3464_length_23448_cov_4.148902	ERR7738558_virus.3464	This study	Nepal_MoBio_Fiber-Hadza-Nepal_D_13_CHE0014TZ__NODE_3464_length_23448_cov_4.148902	Medium-quality	52.22	23448	10699	dsDNA	independent sequence (UViG)	Viruses; Duplodnaviria; Heunggongvirae; Uroviricota; Caudoviricetes; Caudovirales; Siphoviridae	0.769231	NA	NA	7.78565	d__Bacteria;p__Firmicutes;c__Bacilli;o__Erysipelotrichales;f__Erysipelotrichaceae;g__Holdemanella;s__Holdemanella biformis	GUT_GENOME085241	51	16	NA	0.1387	MGV-GENOME-0301841	Nepal (Chepang)	Nepal	ERS2787343	PRJEB29137	ERZ4567246	ERS11136520
Nepal_MoBio_Fiber-Hadza-Nepal_F_7_RAU0027AZ__NODE_2240_length_43834_cov_52.559796	ERR7738582_virus.2240	This study	Nepal_MoBio_Fiber-Hadza-Nepal_F_7_RAU0027AZ__NODE_2240_length_43834_cov_52.559796	Medium-quality	76.01	43834	28883	dsDNA	independent sequence (UViG)	Viruses; Duplodnaviria; Heunggongvirae; Uroviricota; Caudoviricetes; Caudovirales	1	NA	NA	88.0269	d__Bacteria;p__Firmicutes_A;c__Clostridia;unk;unk;unk;unk;unk	NA	6	5	NA	1	MGV-GENOME-0302187	Nepal (Raute)	Nepal	ERS9106186	PRJEB49206	ERZ4567635	ERS11152882
Nepal_MoBio_Fiber-Hadza-Nepal_F_23_THA0068JZ__NODE_1643_length_22653_cov_4.122962	ERR7738451_virus.1643	This study	Nepal_MoBio_Fiber-Hadza-Nepal_F_23_THA0068JZ__NODE_1643_length_22653_cov_4.122962	Medium-quality	51.02	22653	10699	dsDNA	independent sequence (UViG)	Viruses; Duplodnaviria; Heunggongvirae; Uroviricota; Caudoviricetes; Caudovirales; Siphoviridae	0.75	NA	NA	7.69115	d__Bacteria;p__Firmicutes_A;c__Clostridia;o__Oscillospirales;f__Ruminococcaceae;g__Faecalibacterium;unk;unk	NA	1	1	NA	0.0789777	MGV-GENOME-0302247	Nepal (Tharu)	Nepal	ERS2787399	PRJEB29137	ERZ4567433	ERS11140221
Nepal_MoBio_Fiber-Hadza-Nepal_D_15_CHE1003TZ__NODE_1293_length_37341_cov_6.747048	ERR7738353_virus.1293	This study	Nepal_MoBio_Fiber-Hadza-Nepal_D_15_CHE1003TZ__NODE_1293_length_37341_cov_6.747048	Medium-quality	62.49	37341	10699	dsDNA	independent sequence (UViG)	Viruses; Duplodnaviria; Heunggongvirae; Uroviricota; Caudoviricetes; Caudovirales; Siphoviridae	0.857143	NA	NA	12.2501	d__Bacteria;p__Firmicutes_A;c__Clostridia;o__Oscillospirales;f__Oscillospiraceae;unk;unk;unk	NA	0	140	NA	0.8625	MGV-GENOME-0302516	Nepal (Chepang)	Nepal	ERS2787344	PRJEB29137	ERZ4567219	ERS11128133
Hadza_MoBio_hadza-I-L_O_21_2512__NODE_708_length_45197_cov_4.314517_1	ERR7738141_provirus.708	This study	Hadza_MoBio_hadza-I-L_O_21_2512__NODE_708_length_45197_cov_4.314517_1	Medium-quality	59.87	26209	2731643	dsDNA	provirus (UpViG)	Viruses; Duplodnaviria; Heunggongvirae; Uroviricota; Caudoviricetes; Caudovirales; Autographiviridae	0.857143	NA	NA	8.0715	d__Bacteria;p__Firmicutes_C;c__Negativicutes;o__Acidaminococcales;f__Acidaminococcaceae;g__Phascolarctobacterium_A;s__Phascolarctobacterium_A succinatutens	GUT_GENOME098625	3	18	ERR7738141_bin.55	0.0421256	MGV-GENOME-0303261	Hadza	Tanzania	ERS2586285	PRJEB27517	ERZ4559284	ERS11135298
Pilot_MoBio_Fiber-Hadza-Nepal_M_3_7038__NODE_741_length_88001_cov_27.154440_1	ERR7738633_provirus.741	This study	Pilot_MoBio_Fiber-Hadza-Nepal_M_3_7038__NODE_741_length_88001_cov_27.154440_1	High-quality	96.69	42015	10699	dsDNA	provirus (UpViG)	Viruses; Duplodnaviria; Heunggongvirae; Uroviricota; Caudoviricetes; Caudovirales; Siphoviridae	0.666667	2	2	47.9567	d__Bacteria;p__Bacteroidota;c__Bacteroidia;o__Bacteroidales;f__Coprobacteraceae;g__Coprobacter;s__Coprobacter fastidiosus	GUT_GENOME143347	0	106	ERR7738633_bin.193	0.6625	MGV-GENOME-0303271	California	USA	SRS9383820	PRJNA743361	ERZ4558881	ERS11129392
Pilot_MoBio_Fiber_N_24_7019__NODE_235_length_125105_cov_32.004167_1	ERR7738549_provirus.235	This study	Pilot_MoBio_Fiber_N_24_7019__NODE_235_length_125105_cov_32.004167_1	High-quality	100	47298	10699	dsDNA	provirus (UpViG)	Viruses; Duplodnaviria; Heunggongvirae; Uroviricota; Caudoviricetes; Caudovirales; Siphoviridae	0.766667	1	1	54.052	d__Bacteria;p__Firmicutes_A;c__Clostridia;o__Oscillospirales;f__Ruminococcaceae;g__Faecalibacterium;s__Faecalibacterium prausnitzii_C	GUT_GENOME001760	107	1954	ERR7738549_bin.46	0.925	MGV-GENOME-0303461	California	USA	SRS9383912	PRJNA743361	ERZ4558860	ERS11132382
Hadza_MoBio_hadza-E-H_K_14_1915__NODE_4470_length_23141_cov_5.736646	ERR7738599_virus.4470	This study	Pilot_MoBio_Fiber_N_24_7019__NODE_235_length_125105_cov_32.004167_1	Medium-quality	55.37	23141	10699	dsDNA	independent sequence (UViG)	Viruses; Duplodnaviria; Heunggongvirae; Uroviricota; Caudoviricetes; Caudovirales; Siphoviridae	0.615385	NA	NA	9.89448	d__Bacteria;p__Firmicutes_A;c__Clostridia;o__Oscillospirales;f__Ruminococcaceae;g__Faecalibacterium;s__Faecalibacterium prausnitzii_C	GUT_GENOME001760	34	11	NA	0.0875	MGV-GENOME-0303461	Hadza	Tanzania	ERS2586058	PRJEB27517	ERZ4560520	ERS11137021
Nepal_MoBio_Fiber-Hadza-Nepal_J_11_THA0065JZ__NODE_774_length_41762_cov_263.813962	ERR7738262_virus.774	This study	Pilot_MoBio_Fiber_N_24_7019__NODE_235_length_125105_cov_32.004167_1	Complete	100	41762	10699	dsDNA	independent sequence (UViG)	Viruses; Duplodnaviria; Heunggongvirae; Uroviricota; Caudoviricetes; Caudovirales; Siphoviridae	0.827586	NA	NA	449.062	d__Bacteria;p__Firmicutes_A;c__Clostridia;o__Oscillospirales;f__Ruminococcaceae;g__Faecalibacterium;s__Faecalibacterium prausnitzii_C	GUT_GENOME001760	95	71	NA	0.95	MGV-GENOME-0303461	Nepal (Tharu)	Nepal	ERS2787398	PRJEB29137	ERZ4567395	ERS11140045
Pilot_MoBio_Fiber_A_5_1019__NODE_2156_length_41357_cov_21.308479	ERR7738578_virus.2156	This study	Pilot_MoBio_Fiber_N_24_7019__NODE_235_length_125105_cov_32.004167_1	High-quality	99.02	41357	10699	dsDNA	independent sequence (UViG)	Viruses; Duplodnaviria; Heunggongvirae; Uroviricota; Caudoviricetes; Caudovirales; Siphoviridae	0.821429	1	1	37.9218	d__Bacteria;p__Firmicutes_A;c__Clostridia;o__Oscillospirales;f__Ruminococcaceae;g__Faecalibacterium;s__Faecalibacterium prausnitzii_C	GUT_GENOME001760	109	65	NA	0.925	MGV-GENOME-0303461	California	USA	SRS9383989	PRJNA743361	ERZ4558882	ERS11152828
Hadza_MoBio_hadza-E-H_D_16_2189__NODE_164_length_140080_cov_10.581702_1	ERR7738593_provirus.164	This study	Hadza_MoBio_hadza-E-H_D_16_2189__NODE_164_length_140080_cov_10.581702_1	Medium-quality	88.06	42625	28883	dsDNA	provirus (UpViG)	Viruses; Duplodnaviria; Heunggongvirae; Uroviricota; Caudoviricetes; Caudovirales	1	NA	NA	18.0788	d__Bacteria;p__Bacteroidota;c__Bacteroidia;o__Bacteroidales;f__Bacteroidaceae;g__Prevotella;s__Prevotella sp002251295	ERR7746111_bin.22	3	222	ERR7738593_bin.290	0.125	MGV-GENOME-0303477	Hadza	Tanzania	ERS2586150	PRJEB27517	ERZ4560155	ERS11136927
Hadza_MoBio_hadza-E-H_A_23_1707__NODE_236_length_37075_cov_11.017244	ERR7745539_virus.236	This study	Hadza_MoBio_hadza-E-H_A_23_1707__NODE_236_length_37075_cov_11.017244	High-quality	91.34	37075	743964	dsDNA	independent sequence (UViG)	Viruses; Duplodnaviria; Heunggongvirae; Uroviricota; Caudoviricetes; Caudovirales; Siphoviridae; Bifidobacterium phage Bbif-1	0.94	NA	NA	22.633	d__Bacteria;p__Actinobacteriota;c__Actinomycetia;o__Actinomycetales;f__Bifidobacteriaceae;g__Bifidobacterium;unk;unk	NA	117	153	NA	0.8875	MGV-GENOME-0303979	Hadza	Tanzania	ERS2585950	PRJEB27517	ERZ4560606	ERS11153995
Hadza_MoBio_hadza-A-D_B_6_1603__NODE_2661_length_30387_cov_11.529330	ERR7738631_virus.2661	This study	Hadza_MoBio_hadza-A-D_B_6_1603__NODE_2661_length_30387_cov_11.529330	Medium-quality	81.23	30387	1921558	dsDNA	independent sequence (UViG)	Viruses; Duplodnaviria; Heunggongvirae; Uroviricota; Caudoviricetes; Caudovirales; Siphoviridae; Sitaravirus	0.857143	NA	NA	19.0464	d__Bacteria;p__Firmicutes_A;c__Clostridia;o__Lachnospirales;f__Lachnospiraceae;unk;unk;unk	NA	222	36	NA	0.9625	MGV-GENOME-0304185	Hadza	Tanzania	ERS2585852	PRJEB27517	ERZ4561193	ERS11137419
Hadza_MoBio_hadza-A-D_F_7_1572__NODE_1179_length_24093_cov_8.944412	ERR7746721_virus.1179	This study	Hadza_MoBio_hadza-A-D_B_6_1603__NODE_2661_length_30387_cov_11.529330	Medium-quality	64.41	24093	10699	dsDNA	independent sequence (UViG)	Viruses; Duplodnaviria; Heunggongvirae; Uroviricota; Caudoviricetes; Caudovirales; Siphoviridae	0.952381	NA	NA	15.3352	d__Bacteria;p__Firmicutes_A;c__Clostridia;o__Lachnospirales;f__Lachnospiraceae;unk;unk;unk	NA	155	32	NA	0.9625	MGV-GENOME-0304185	Hadza	Tanzania	ERS9106181	PRJEB49206	ERZ4561877	ERS11159045
Hadza_MoBio_hadza-E-H_E_9_1723__NODE_1018_length_54289_cov_35.765089_1	ERR7745835_provirus.1018	This study	Hadza_MoBio_hadza-E-H_E_9_1723__NODE_1018_length_54289_cov_35.765089_1	High-quality	90.03	37311	10699	dsDNA	provirus (UpViG)	Viruses; Duplodnaviria; Heunggongvirae; Uroviricota; Caudoviricetes; Caudovirales; Siphoviridae	0.75	NA	NA	59.0154	d__Bacteria;p__Bacteroidota;c__Bacteroidia;o__Bacteroidales;f__Bacteroidaceae;g__Prevotella;unk;unk	NA	472	1	ERR7745835_bin.76	0.15	MGV-GENOME-0304667	Hadza	Tanzania	ERS2585966	PRJEB27517	ERZ4560711	ERS11166333
Hadza_MoBio_C-REDO_C_5_1529__NODE_532_length_56082_cov_5.436104_1	ERR7746009_provirus.532	This study	Hadza_MoBio_C-REDO_C_5_1529__NODE_532_length_56082_cov_5.436104_1	Medium-quality	67.41	32960	10699	dsDNA	provirus (UpViG)	Viruses; Duplodnaviria; Heunggongvirae; Uroviricota; Caudoviricetes; Caudovirales; Siphoviridae	0.923077	NA	NA	15.2823	d__Bacteria;p__Bacteroidota;c__Bacteroidia;o__Bacteroidales;f__Bacteroidaceae;g__Phocaeicola;s__Phocaeicola dorei	GUT_GENOME143505	293	527	ERR7746009_bin.57	0.0683118	MGV-GENOME-0304752	Hadza	Tanzania	ERS2585784	PRJEB27517	ERZ4562110	ERS11162696
Hadza_MoBio_hadza-I-L_G_18_2610__NODE_472_length_100817_cov_64.134554_1	ERR7745823_provirus.472	This study	Pilot_MoBio_Fiber_N_24_7019__NODE_966_length_53403_cov_88.984923_1	Medium-quality	81.82	38271	10699	dsDNA	provirus (UpViG)	Viruses; Duplodnaviria; Heunggongvirae; Uroviricota; Caudoviricetes; Caudovirales; Siphoviridae	1	NA	NA	76.3773	d__Bacteria;p__Firmicutes_A;c__Clostridia;o__Lachnospirales;f__Lachnospiraceae;unk;unk;unk	NA	0	17	NA	1	MGV-GENOME-0304834	Hadza	Tanzania	ERS2586320	PRJEB27517	ERZ4559376	ERS11130147
Hadza_MoBio_hadza-I-L_G_18_2610__NODE_759_length_76919_cov_54.879571_1	ERR7745823_provirus.759	This study	Pilot_MoBio_Fiber_N_24_7019__NODE_966_length_53403_cov_88.984923_1	Medium-quality	75.22	35075	10699	dsDNA	provirus (UpViG)	Viruses; Duplodnaviria; Heunggongvirae; Uroviricota; Caudoviricetes; Caudovirales; Siphoviridae	1	NA	NA	49.7498	d__Bacteria;p__Firmicutes_A;c__Clostridia;o__Lachnospirales;f__Lachnospiraceae;unk;unk;unk	NA	0	20	NA	0.152478	MGV-GENOME-0304834	Hadza	Tanzania	ERS2586320	PRJEB27517	ERZ4559376	ERS11146218
Nepal_MoBio_Fiber-Hadza-Nepal_D_1_THA1067YZ__NODE_305_length_78607_cov_40.624016_1	ERR7745769_provirus.305	This study	Pilot_MoBio_Fiber_N_24_7019__NODE_966_length_53403_cov_88.984923_1	Medium-quality	78.16	36576	10699	dsDNA	provirus (UpViG)	Viruses; Duplodnaviria; Heunggongvirae; Uroviricota; Caudoviricetes; Caudovirales; Siphoviridae	1	NA	NA	69.5902	d__Bacteria;p__Firmicutes_A;c__Clostridia;unk;unk;unk;unk;unk	NA	0	31	NA	0.9875	MGV-GENOME-0304834	Nepal (Tharu)	Nepal	ERS2787407	PRJEB29137	ERZ4567476	ERS11158205
Pilot_MoBio_Fiber_N_24_7019__NODE_966_length_53403_cov_88.984923_1	ERR7738549_provirus.966	This study	Pilot_MoBio_Fiber_N_24_7019__NODE_966_length_53403_cov_88.984923_1	High-quality	95.29	44518	10699	dsDNA	provirus (UpViG)	Viruses; Duplodnaviria; Heunggongvirae; Uroviricota; Caudoviricetes; Caudovirales; Siphoviridae	0.976744	NA	NA	153.277	d__Bacteria;p__Firmicutes_A;c__Clostridia;o__Lachnospirales;f__Lachnospiraceae;unk;unk;unk	NA	0	99	NA	0.95	MGV-GENOME-0304834	California	USA	SRS9383912	PRJNA743361	ERZ4558860	ERS11144435
Hadza_MoBio_hadza-A-D_D_24_1627__NODE_8_length_186175_cov_19.605987_1	ERR7745362_provirus.8	This study	Hadza_MoBio_hadza-A-D_D_24_1627__NODE_8_length_186175_cov_19.605987_1	High-quality	97.81	38643	10699	dsDNA	provirus (UpViG)	Viruses; Duplodnaviria; Heunggongvirae; Uroviricota; Caudoviricetes; Caudovirales; Siphoviridae	0.642857	NA	NA	29.4653	d__Bacteria;p__Firmicutes_A;c__Clostridia;o__Lachnospirales;f__Lachnospiraceae;g__CAG-127;s__CAG-127 sp900319515	GUT_GENOME001777	313	245	ERR7745362_bin.54	0.975	MGV-GENOME-0304953	Hadza	Tanzania	ERS2585871	PRJEB27517	ERZ4561197	ERS11149787
Hadza_MoBio_hadza-E-H_F_20_2245__NODE_442_length_74411_cov_8.818212_1	ERR7745384_provirus.442	This study	Hadza_MoBio_hadza-A-D_D_24_1627__NODE_8_length_186175_cov_19.605987_1	Medium-quality	88.32	34894	10699	dsDNA	provirus (UpViG)	Viruses; Duplodnaviria; Heunggongvirae; Uroviricota; Caudoviricetes; Caudovirales; Siphoviridae	0.666667	NA	NA	15.4751	d__Bacteria;p__Firmicutes_A;c__Clostridia;o__Lachnospirales;f__Lachnospiraceae;g__CAG-127;s__CAG-127 sp900319515	GUT_GENOME001777	288	166	ERR7745384_bin.122	0.975	MGV-GENOME-0304953	Hadza	Tanzania	ERS2586163	PRJEB27517	ERZ4560192	ERS11145794
Hadza_MoBio_hadza-E-H_F_24_2253__NODE_628_length_62849_cov_6.110431_1	ERR7745675_provirus.628	This study	Hadza_MoBio_hadza-A-D_D_24_1627__NODE_8_length_186175_cov_19.605987_1	Medium-quality	89.88	35512	10699	dsDNA	provirus (UpViG)	Viruses; Duplodnaviria; Heunggongvirae; Uroviricota; Caudoviricetes; Caudovirales; Siphoviridae	0.666667	NA	NA	10.4703	d__Bacteria;p__Firmicutes_A;c__Clostridia;o__Lachnospirales;f__Lachnospiraceae;g__CAG-127;s__CAG-127 sp900319515	GUT_GENOME001777	288	166	NA	0.975	MGV-GENOME-0304953	Hadza	Tanzania	ERS2586165	PRJEB27517	ERZ4560209	ERS11130003
Hadza_MoBio_hadza-E-H_H_2_2257__NODE_377_length_76058_cov_7.584501_1	ERR7745389_provirus.377	This study	Hadza_MoBio_hadza-A-D_D_24_1627__NODE_8_length_186175_cov_19.605987_1	Medium-quality	88.32	34894	10699	dsDNA	provirus (UpViG)	Viruses; Duplodnaviria; Heunggongvirae; Uroviricota; Caudoviricetes; Caudovirales; Siphoviridae	0.666667	NA	NA	13.2341	d__Bacteria;p__Firmicutes_A;c__Clostridia;o__Lachnospirales;f__Lachnospiraceae;g__CAG-127;s__CAG-127 sp900319515	GUT_GENOME001777	288	166	ERR7745389_bin.42	0.975	MGV-GENOME-0304953	Hadza (infant)	Tanzania	ERS2586166	PRJEB27517	ERZ4560206	ERS11133763
Hadza_MoBio_hadza-E-H_J_6_2308__NODE_4002_length_26159_cov_6.773637	ERR7747782_virus.4002	This study	Hadza_MoBio_hadza-A-D_D_24_1627__NODE_8_length_186175_cov_19.605987_1	Medium-quality	66.21	26159	10699	dsDNA	independent sequence (UViG)	Viruses; Duplodnaviria; Heunggongvirae; Uroviricota; Caudoviricetes; Caudovirales; Siphoviridae	0.470588	NA	NA	11.7638	d__Bacteria;p__Firmicutes_A;c__Clostridia;o__Lachnospirales;f__Lachnospiraceae;g__CAG-127;s__CAG-127 sp900319515	GUT_GENOME001777	190	167	NA	0.188122	MGV-GENOME-0304953	Hadza	Tanzania	ERS2586180	PRJEB27517	ERZ4559595	ERS11147238
Nepal_MoBio_Fiber-Hadza-Nepal_H_5_THA1064JZ__NODE_1035_length_34221_cov_12.678802_1	ERR7738258_provirus.1035	This study	Nepal_MoBio_Fiber-Hadza-Nepal_H_5_THA1064JZ__NODE_1035_length_34221_cov_12.678802_1	Medium-quality	57.66	27072	10662	dsDNA	provirus (UpViG)	Viruses; Duplodnaviria; Heunggongvirae; Uroviricota; Caudoviricetes; Caudovirales; Myoviridae	0.916667	NA	NA	18.961	d__Bacteria;p__Proteobacteria;c__Gammaproteobacteria;o__Burkholderiales;f__Burkholderiaceae;g__Sutterella;s__Sutterella wadsworthensis_A	GUT_GENOME280550	0	8	NA	0.301927	MGV-GENOME-0305065	Nepal (Tharu)	Nepal	ERS2787405	PRJEB29137	ERZ4567482	ERS11152079
Pilot_MoBio_Fiber-Hadza-Nepal_M_3_7038__NODE_1127_length_65855_cov_40.987595_1	ERR7738633_provirus.1127	This study	Pilot_MoBio_Fiber-Hadza-Nepal_M_3_7038__NODE_1127_length_65855_cov_40.987595_1	Medium-quality	50.95	22694	10662	dsDNA	provirus (UpViG)	Viruses; Duplodnaviria; Heunggongvirae; Uroviricota; Caudoviricetes; Caudovirales; Myoviridae	0.583333	NA	NA	71.3289	d__Bacteria;p__Firmicutes_A;c__Clostridia;o__Lachnospirales;f__Lachnospiraceae;g__Anaerostipes;s__Anaerostipes hadrus	GUT_GENOME019659	104	11	NA	0.145475	MGV-GENOME-0305089	California	USA	SRS9383820	PRJNA743361	ERZ4558881	ERS11165551
Hadza_MoBio_hadza-A-D_N_5_1522__NODE_1445_length_45663_cov_8.232549	ERR7746184_virus.1445	This study	Hadza_MoBio_hadza-A-D_N_5_1522__NODE_1445_length_45663_cov_8.232549	High-quality	94.93	45663	10662	dsDNA	independent sequence (UViG)	Viruses; Duplodnaviria; Heunggongvirae; Uroviricota; Caudoviricetes; Caudovirales; Myoviridae	0.71875	NA	NA	13.515	d__Bacteria;p__Firmicutes_A;c__Clostridia;o__Lachnospirales;f__Lachnospiraceae;unk;unk;unk	NA	58	0	NA	0.8625	MGV-GENOME-0305285	Hadza	Tanzania	ERS2585777	PRJEB27517	ERZ4561544	ERS11154807
Hadza_PheChl_Fiber-Hadza-Nepal_A_24_1660__NODE_4054_length_30977_cov_12.618220	ERR7745924_virus.4054	This study	Hadza_MoBio_hadza-A-D_N_5_1522__NODE_1445_length_45663_cov_8.232549	Medium-quality	64.44	30977	10662	dsDNA	independent sequence (UViG)	Viruses; Duplodnaviria; Heunggongvirae; Uroviricota; Caudoviricetes; Caudovirales; Myoviridae	0.681818	NA	NA	21.9504	d__Bacteria;p__Firmicutes_A;c__Clostridia;o__Lachnospirales;f__Lachnospiraceae;unk;unk;unk	NA	45	3	NA	0.95	MGV-GENOME-0305285	Hadza	Tanzania	ERS2585903	PRJEB27517	ERZ4567885	ERS11146460
Hadza_MoBio_C-REDO_B_9_1520__NODE_2100_length_25231_cov_24.519281	ERR7745953_virus.2100	This study	Hadza_MoBio_C-REDO_B_9_1520__NODE_2100_length_25231_cov_24.519281	Medium-quality	57.53	25231	10699	dsDNA	independent sequence (UViG)	Viruses; Duplodnaviria; Heunggongvirae; Uroviricota; Caudoviricetes; Caudovirales; Siphoviridae	1	NA	NA	41.5107	d__Bacteria;p__Bacteroidota;c__Bacteroidia;o__Bacteroidales;f__UBA932;g__RC9;s__RC9 sp000433355	GUT_GENOME018576	48	60	NA	1	MGV-GENOME-0305493	Hadza	Tanzania	ERS2585776	PRJEB27517	ERZ4561484	ERS11166616
Hadza_MoBio_hadza-A-D_D_17_1579__NODE_1898_length_25231_cov_21.414447	ERR7746793_virus.1898	This study	Hadza_MoBio_C-REDO_B_9_1520__NODE_2100_length_25231_cov_24.519281	Medium-quality	57.53	25231	10699	dsDNA	independent sequence (UViG)	Viruses; Duplodnaviria; Heunggongvirae; Uroviricota; Caudoviricetes; Caudovirales; Siphoviridae	1	NA	NA	34.5046	d__Bacteria;p__Bacteroidota;c__Bacteroidia;o__Bacteroidales;f__UBA932;g__RC9;s__RC9 sp000433355	GUT_GENOME018576	48	60	NA	1	MGV-GENOME-0305493	Hadza	Tanzania	ERS2585828	PRJEB27517	ERZ4561067	ERS11159140
Hadza_MoBio_hadza-A-D_D_19_1578__NODE_4025_length_25231_cov_81.993798	ERR7747522_virus.4025	This study	Hadza_MoBio_C-REDO_B_9_1520__NODE_2100_length_25231_cov_24.519281	Medium-quality	57.53	25231	10699	dsDNA	independent sequence (UViG)	Viruses; Duplodnaviria; Heunggongvirae; Uroviricota; Caudoviricetes; Caudovirales; Siphoviridae	1	NA	NA	132.466	d__Bacteria;p__Bacteroidota;c__Bacteroidia;o__Bacteroidales;f__UBA932;g__RC9;s__RC9 sp000433355	GUT_GENOME018576	48	60	NA	1	MGV-GENOME-0305493	Hadza	Tanzania	ERS2585827	PRJEB27517	ERZ4561110	ERS11139183
Pilot_MoBio_Fiber_C_24_1038__NODE_2924_length_29834_cov_15.558457	ERR7738620_virus.2924	This study	Pilot_MoBio_Fiber_C_24_1038__NODE_2924_length_29834_cov_15.558457	Medium-quality	61.86	29834	10662	dsDNA	independent sequence (UViG)	Viruses; Duplodnaviria; Heunggongvirae; Uroviricota; Caudoviricetes; Caudovirales; Myoviridae	0.846154	NA	NA	27.0653	d__Bacteria;p__Firmicutes_A;c__Clostridia;o__Lachnospirales;f__Lachnospiraceae;unk;unk;unk	NA	456	11	NA	0.8125	MGV-GENOME-0305583	California	USA	SRS9383817	PRJNA743361	ERZ4558877	ERS11141263
Pilot_MoBio_Fiber-Hadza-Nepal_M_3_7038__NODE_3379_length_24837_cov_31.787803	ERR7738633_virus.3379	This study	Pilot_MoBio_Fiber_C_24_1038__NODE_2924_length_29834_cov_15.558457	Medium-quality	51.73	24837	10662	dsDNA	independent sequence (UViG)	Viruses; Duplodnaviria; Heunggongvirae; Uroviricota; Caudoviricetes; Caudovirales; Myoviridae	0.909091	NA	NA	56.6969	d__Bacteria;p__Firmicutes_A;c__Clostridia;o__Lachnospirales;f__Lachnospiraceae;unk;unk;unk	NA	360	9	NA	0.140252	MGV-GENOME-0305583	California	USA	SRS9383820	PRJNA743361	ERZ4558881	ERS11165561
Pilot_MoBio_Fiber_C_5_1018__NODE_2565_length_28087_cov_104.486576	ERR7738276_virus.2565	This study	Pilot_MoBio_Fiber_C_5_1018__NODE_2565_length_28087_cov_104.486576	Medium-quality	61.27	28087	10699	dsDNA	independent sequence (UViG)	Viruses; Duplodnaviria; Heunggongvirae; Uroviricota; Caudoviricetes; Caudovirales; Siphoviridae	1	NA	NA	173.812	d__Bacteria;p__Bacteroidota;c__Bacteroidia;o__Bacteroidales;f__Bacteroidaceae;g__Phocaeicola;s__Phocaeicola dorei	GUT_GENOME143505	193	530	NA	0.188122	MGV-GENOME-0305912	California	USA	SRS9383844	PRJNA743361	ERZ4558871	ERS11152215
Pilot_MoBio_Fiber_L_20_7018__NODE_3352_length_28086_cov_204.672355	ERR7738937_virus.3352	This study	Pilot_MoBio_Fiber_C_5_1018__NODE_2565_length_28087_cov_104.486576	Medium-quality	61.27	28086	10699	dsDNA	independent sequence (UViG)	Viruses; Duplodnaviria; Heunggongvirae; Uroviricota; Caudoviricetes; Caudovirales; Siphoviridae	1	NA	NA	352.604	d__Bacteria;p__Bacteroidota;c__Bacteroidia;o__Bacteroidales;f__Bacteroidaceae;g__Phocaeicola;s__Phocaeicola dorei	GUT_GENOME143505	187	530	NA	0.188122	MGV-GENOME-0305912	California	USA	SRS9383899	PRJNA743361	ERZ4558872	ERS11161721
Hadza_MoBio_hadza-A-D_K_14_1158__NODE_1484_length_45327_cov_6.244177_1	ERR7747084_provirus.1484	This study	Nepal_MoBio_Fiber-Hadza-Nepal_F_19_RAU1029Y__NODE_43_length_343766_cov_41.781558_1	Medium-quality	87.66	29025	10699	dsDNA	provirus (UpViG)	Viruses; Duplodnaviria; Heunggongvirae; Uroviricota; Caudoviricetes; Caudovirales; Siphoviridae	0.866667	NA	NA	10.9578	d__Bacteria;p__Firmicutes_A;c__Clostridia_A;o__Christensenellales;f__CAG-74;g__UBA11524;s__UBA11524 sp000437595	GUT_GENOME247421	102	29	NA	1	MGV-GENOME-0305973	Hadza	Tanzania	ERS2585582	PRJEB27517	ERZ4561533	ERS11131024
Nepal_MoBio_Fiber-Hadza-Nepal_F_19_RAU1029Y__NODE_43_length_343766_cov_41.781558_1	ERR7738585_provirus.43	This study	Nepal_MoBio_Fiber-Hadza-Nepal_F_19_RAU1029Y__NODE_43_length_343766_cov_41.781558_1	Medium-quality	80.94	40574	10699	dsDNA	provirus (UpViG)	Viruses; Duplodnaviria; Heunggongvirae; Uroviricota; Caudoviricetes; Caudovirales; Siphoviridae	0.789474	NA	NA	67.6354	d__Bacteria;p__Firmicutes_A;c__Clostridia_A;o__Christensenellales;f__CAG-74;g__UBA11524;s__UBA11524 sp000437595	GUT_GENOME247421	163	590	ERR7738585_bin.7	1	MGV-GENOME-0305973	Nepal (Raute)	Nepal	ERS2787393	PRJEB29137	ERZ4567432	ERS11140861
Nepal_MoBio_Fiber-Hadza-Nepal_H_19_RAJ0022YZ__NODE_2164_length_38836_cov_4.320416	ERR7745858_virus.2164	This study	Nepal_MoBio_Fiber-Hadza-Nepal_H_19_RAJ0022YZ__NODE_2164_length_38836_cov_4.320416	Medium-quality	80.48	38836	28883	dsDNA	independent sequence (UViG)	Viruses; Duplodnaviria; Heunggongvirae; Uroviricota; Caudoviricetes; Caudovirales	0.96875	NA	NA	7.98795	d__Bacteria;p__Firmicutes_A;c__Clostridia;o__Lachnospirales;f__Lachnospiraceae;unk;unk;unk	NA	1518	50	NA	0.9625	MGV-GENOME-0306087	Nepal (Raji)	Nepal	ERS2787377	PRJEB29137	ERZ4567238	ERS11162371
Hadza_MoBio_hadza-I-L_K_17_2487__NODE_170_length_87946_cov_41.847603_1	ERR7738153_provirus.170	This study	Hadza_MoBio_hadza-I-L_K_17_2487__NODE_170_length_87946_cov_41.847603_1	High-quality	92.79	36891	10699	dsDNA	provirus (UpViG)	Viruses; Duplodnaviria; Heunggongvirae; Uroviricota; Caudoviricetes; Caudovirales; Siphoviridae	0.965517	NA	NA	72.9992	d__Bacteria;p__Actinobacteriota;c__Actinomycetia;o__Actinomycetales;f__Bifidobacteriaceae;g__Bifidobacterium;s__Bifidobacterium infantis	GUT_GENOME095938	199	158	ERR7738153_bin.28	0.9625	MGV-GENOME-0306166	Hadza (infant)	Tanzania	ERS2586261	PRJEB27517	ERZ4559832	ERS11131344
Nepal_MoBio_Fiber-Hadza-Nepal_J_15_THA1075YZ__NODE_185_length_134281_cov_17.007518_1	ERR7738583_provirus.185	This study	Nepal_MoBio_Fiber-Hadza-Nepal_J_15_THA1075YZ__NODE_185_length_134281_cov_17.007518_1	Low-quality	44.18	41341	10662	dsDNA	provirus (UpViG)	Viruses; Duplodnaviria; Heunggongvirae; Uroviricota; Caudoviricetes; Caudovirales; Myoviridae	0.588235	NA	NA	29.9877	d__Bacteria;p__Bacteroidota;c__Bacteroidia;o__Bacteroidales;f__Rikenellaceae;g__Alistipes;unk;unk	NA	4	148	ERR7738583_bin.78	0.25	MGV-GENOME-0306857	Nepal (Tharu)	Nepal	ERS2787412	PRJEB29137	ERZ4567560	ERS11148873
Hadza_MoBio_hadza-E-H_K_13_1776__NODE_4185_length_29354_cov_156.371862	ERR7738623_virus.4185	This study	Hadza_MoBio_hadza-E-H_K_13_1776__NODE_4185_length_29354_cov_156.371862	Medium-quality	55.18	29354	10662	dsDNA	independent sequence (UViG)	Viruses; Duplodnaviria; Heunggongvirae; Uroviricota; Caudoviricetes; Caudovirales; Myoviridae	0.5	NA	NA	286.096	d__Archaea;p__Methanobacteriota;c__Methanobacteria;o__Methanobacteriales;f__Methanobacteriaceae;g__Methanobrevibacter_A;s__Methanobrevibacter_A smithii	ERR7738626_bin.272	223	1	NA	0.0679887	MGV-GENOME-0307321	Hadza	Tanzania	ERS2585998	PRJEB27517	ERZ4560388	ERS11137293
Pilot_MoBio_Fiber-Hadza-Nepal_M_3_7038__NODE_1886_length_42894_cov_31.614896	ERR7738633_virus.1886	This study	Pilot_MoBio_Fiber-Hadza-Nepal_M_3_7038__NODE_1886_length_42894_cov_31.614896	High-quality	98.81	42894	10699	dsDNA	independent sequence (UViG)	Viruses; Duplodnaviria; Heunggongvirae; Uroviricota; Caudoviricetes; Caudovirales; Siphoviridae	0.545455	NA	NA	55.8853	d__Bacteria;p__Bacteroidota;c__Bacteroidia;o__Bacteroidales;f__Bacteroidaceae;g__Bacteroides;unk;unk	NA	3	39	NA	0.027573	MGV-GENOME-0307323	California	USA	SRS9383820	PRJNA743361	ERZ4558881	ERS11157524
Pilot_MoBio_Fiber-Hadza-Nepal_M_3_7038__NODE_1755_length_45303_cov_62.387100_1	ERR7738633_provirus.1755	This study	Pilot_MoBio_Fiber-Hadza-Nepal_M_3_7038__NODE_1755_length_45303_cov_62.387100_1	High-quality	92.09	41185	10662	dsDNA	provirus (UpViG)	Viruses; Duplodnaviria; Heunggongvirae; Uroviricota; Caudoviricetes; Caudovirales; Myoviridae	0.567568	NA	NA	109.958	d__Bacteria;p__Firmicutes_A;c__Clostridia;o__Lachnospirales;f__Lachnospiraceae;g__Agathobacter;s__Agathobacter faecis	GUT_GENOME111561	24	129	ERR7738633_bin.203	1	MGV-GENOME-0307491	California	USA	SRS9383820	PRJNA743361	ERZ4558881	ERS11161536
Nepal_MoBio_Fiber-Hadza-Nepal_F_21_THA0055JZ__NODE_311_length_69177_cov_5.779349_1	ERR7745884_provirus.311	This study	Nepal_MoBio_Fiber-Hadza-Nepal_F_21_THA0055JZ__NODE_311_length_69177_cov_5.779349_1	Medium-quality	76.62	33776	10699	dsDNA	provirus (UpViG)	Viruses; Duplodnaviria; Heunggongvirae; Uroviricota; Caudoviricetes; Caudovirales; Siphoviridae	0.615385	NA	NA	10.4106	d__Bacteria;p__Bacteroidota;c__Bacteroidia;o__Bacteroidales;f__Bacteroidaceae;g__Bacteroides;s__Bacteroides ovatus	GUT_GENOME143357	0	5	NA	0.7375	MGV-GENOME-0307530	Nepal (Tharu)	Nepal	ERS2787394	PRJEB29137	ERZ4567335	ERS11134304
Hadza_MoBio_C-REDO_D_2_1542__NODE_1803_length_31445_cov_12.716367_1	ERR7745625_provirus.1803	This study	Nepal_MoBio_Fiber-Hadza-Nepal_D_21_CHE1011TZ__NODE_576_length_57309_cov_40.315470_1	Medium-quality	63.12	28596	28883	dsDNA	provirus (UpViG)	Viruses; Duplodnaviria; Heunggongvirae; Uroviricota; Caudoviricetes; Caudovirales	1	NA	NA	22.0036	d__Bacteria;p__Bacteroidota;c__Bacteroidia;o__Bacteroidales;f__Bacteroidaceae;g__Prevotella;s__Prevotella sp900543975	GUT_GENOME014888	7	6	ERR7745625_bin.136	0.9875	MGV-GENOME-0307965	Hadza	Tanzania	ERS2585796	PRJEB27517	ERZ4566938	ERS11166143
Hadza_MoBio_C-REDO_E_5_1556__NODE_207_length_68356_cov_14.063651_1	ERR7738202_provirus.207	This study	Nepal_MoBio_Fiber-Hadza-Nepal_D_21_CHE1011TZ__NODE_576_length_57309_cov_40.315470_1	High-quality	100	44041	28883	dsDNA	provirus (UpViG)	Viruses; Duplodnaviria; Heunggongvirae; Uroviricota; Caudoviricetes; Caudovirales	1	2	2	33.1245	d__Bacteria;p__Bacteroidota;c__Bacteroidia;o__Bacteroidales;f__Bacteroidaceae;g__Prevotella;s__Prevotella sp900543975	GUT_GENOME014888	33	44	ERR7738202_bin.71	0.9875	MGV-GENOME-0307965	Hadza	Tanzania	ERS2585810	PRJEB27517	ERZ4560964	ERS11131614
Hadza_MoBio_hadza-A-D_B_3_1599__NODE_1130_length_45369_cov_90.381922_1	ERR7738534_provirus.1130	This study	Nepal_MoBio_Fiber-Hadza-Nepal_D_21_CHE1011TZ__NODE_576_length_57309_cov_40.315470_1	Medium-quality	64.08	29035	28883	dsDNA	provirus (UpViG)	Viruses; Duplodnaviria; Heunggongvirae; Uroviricota; Caudoviricetes; Caudovirales	1	NA	NA	155.405	d__Bacteria;p__Bacteroidota;c__Bacteroidia;o__Bacteroidales;f__Bacteroidaceae;g__Prevotella;s__Prevotella sp900543975	GUT_GENOME014888	5	14	ERR7738534_bin.9	0.9875	MGV-GENOME-0307965	Hadza	Tanzania	ERS2585848	PRJEB27517	ERZ4561146	ERS11148373
Hadza_MoBio_hadza-A-D_D_19_1578__NODE_1309_length_57033_cov_18.502827_1	ERR7747522_provirus.1309	This study	Nepal_MoBio_Fiber-Hadza-Nepal_D_21_CHE1011TZ__NODE_576_length_57309_cov_40.315470_1	High-quality	92.11	38487	28883	dsDNA	provirus (UpViG)	Viruses; Duplodnaviria; Heunggongvirae; Uroviricota; Caudoviricetes; Caudovirales	1	NA	NA	29.3238	d__Bacteria;p__Bacteroidota;c__Bacteroidia;o__Bacteroidales;f__Bacteroidaceae;g__Prevotella;s__Prevotella sp900543975	GUT_GENOME014888	42	40	NA	0.975	MGV-GENOME-0307965	Hadza	Tanzania	ERS2585827	PRJEB27517	ERZ4561110	ERS11135155
Hadza_MoBio_hadza-A-D_F_2_1628__NODE_870_length_72360_cov_34.751601_1	ERR7738957_provirus.870	This study	Nepal_MoBio_Fiber-Hadza-Nepal_D_21_CHE1011TZ__NODE_576_length_57309_cov_40.315470_1	Medium-quality	85.5	36617	28883	dsDNA	provirus (UpViG)	Viruses; Duplodnaviria; Heunggongvirae; Uroviricota; Caudoviricetes; Caudovirales	1	NA	NA	55.7825	d__Bacteria;p__Bacteroidota;c__Bacteroidia;o__Bacteroidales;f__Bacteroidaceae;g__Prevotella;s__Prevotella sp900543975	GUT_GENOME014888	16	27	ERR7738957_bin.157	0.9875	MGV-GENOME-0307965	Hadza	Tanzania	ERS2585872	PRJEB27517	ERZ4561272	ERS11133612
Hadza_MoBio_hadza-E-H_A_2_1814__NODE_839_length_56782_cov_6.347024_1	ERR7745828_provirus.839	This study	Nepal_MoBio_Fiber-Hadza-Nepal_D_21_CHE1011TZ__NODE_576_length_57309_cov_40.315470_1	High-quality	97.92	40966	28883	dsDNA	provirus (UpViG)	Viruses; Duplodnaviria; Heunggongvirae; Uroviricota; Caudoviricetes; Caudovirales	1	2	2	11.168	d__Bacteria;p__Bacteroidota;c__Bacteroidia;o__Bacteroidales;f__Bacteroidaceae;g__Prevotella;s__Prevotella sp900543975	GUT_GENOME014888	16	21	NA	0.9875	MGV-GENOME-0307965	Hadza	Tanzania	ERS2586014	PRJEB27517	ERZ4560377	ERS11134177
Hadza_MoBio_hadza-E-H_B_10_2156__NODE_717_length_42434_cov_16.962958_1	ERR7738161_provirus.717	This study	Nepal_MoBio_Fiber-Hadza-Nepal_D_21_CHE1011TZ__NODE_576_length_57309_cov_40.315470_1	Medium-quality	74.58	29986	28883	dsDNA	provirus (UpViG)	Viruses; Duplodnaviria; Heunggongvirae; Uroviricota; Caudoviricetes; Caudovirales	1	NA	NA	29.7969	d__Bacteria;p__Bacteroidota;c__Bacteroidia;o__Bacteroidales;f__Bacteroidaceae;g__Prevotella;s__Prevotella sp900543975	GUT_GENOME014888	34	118	ERR7738161_bin.60	0.975	MGV-GENOME-0307965	Hadza (infant)	Tanzania	ERS2586142	PRJEB27517	ERZ4560062	ERS11139415
Hadza_MoBio_hadza-E-H_B_21_1948__NODE_479_length_46264_cov_9.405850_1	ERR7738147_provirus.479	This study	Nepal_MoBio_Fiber-Hadza-Nepal_D_21_CHE1011TZ__NODE_576_length_57309_cov_40.315470_1	Medium-quality	76.42	30708	28883	dsDNA	provirus (UpViG)	Viruses; Duplodnaviria; Heunggongvirae; Uroviricota; Caudoviricetes; Caudovirales	1	NA	NA	16.0522	d__Bacteria;p__Bacteroidota;c__Bacteroidia;o__Bacteroidales;f__Bacteroidaceae;g__Prevotella;s__Prevotella sp900543975	GUT_GENOME014888	40	118	NA	0.975	MGV-GENOME-0307965	Hadza (infant)	Tanzania	ERS2586087	PRJEB27517	ERZ4559941	ERS11139342
Hadza_MoBio_hadza-E-H_B_23_1949__NODE_234_length_68457_cov_11.440056_1	ERR7737622_provirus.234	This study	Nepal_MoBio_Fiber-Hadza-Nepal_D_21_CHE1011TZ__NODE_576_length_57309_cov_40.315470_1	High-quality	94.6	39573	28883	dsDNA	provirus (UpViG)	Viruses; Duplodnaviria; Heunggongvirae; Uroviricota; Caudoviricetes; Caudovirales	1	2	2	21.0037	d__Bacteria;p__Bacteroidota;c__Bacteroidia;o__Bacteroidales;f__Bacteroidaceae;g__Prevotella;s__Prevotella sp900543975	GUT_GENOME014888	43	37	NA	0.975	MGV-GENOME-0307965	Hadza (infant)	Tanzania	ERS2586088	PRJEB27517	ERZ4559954	ERS11131202
Hadza_MoBio_hadza-E-H_B_8_2155__NODE_990_length_41980_cov_7.739923_1	ERR7737972_provirus.990	This study	Nepal_MoBio_Fiber-Hadza-Nepal_D_21_CHE1011TZ__NODE_576_length_57309_cov_40.315470_1	Medium-quality	74.58	29986	28883	dsDNA	provirus (UpViG)	Viruses; Duplodnaviria; Heunggongvirae; Uroviricota; Caudoviricetes; Caudovirales	1	NA	NA	12.774	d__Bacteria;p__Bacteroidota;c__Bacteroidia;o__Bacteroidales;f__Bacteroidaceae;g__Prevotella;s__Prevotella sp900543975	GUT_GENOME014888	34	118	ERR7737972_bin.128	0.975	MGV-GENOME-0307965	Hadza	Tanzania	ERS2586141	PRJEB27517	ERZ4560076	ERS11159390
Hadza_MoBio_hadza-E-H_E_14_1852__NODE_1255_length_31940_cov_16.136177_1	ERR7738270_provirus.1255	This study	Nepal_MoBio_Fiber-Hadza-Nepal_D_21_CHE1011TZ__NODE_576_length_57309_cov_40.315470_1	Medium-quality	75.07	30185	28883	dsDNA	provirus (UpViG)	Viruses; Duplodnaviria; Heunggongvirae; Uroviricota; Caudoviricetes; Caudovirales	1	NA	NA	26.3983	d__Bacteria;p__Bacteroidota;c__Bacteroidia;o__Bacteroidales;f__Bacteroidaceae;g__Prevotella;s__Prevotella sp900543975	GUT_GENOME014888	36	36	ERR7738270_bin.107	0.975	MGV-GENOME-0307965	Hadza	Tanzania	ERS2586037	PRJEB27517	ERZ4560494	ERS11128044
Hadza_MoBio_hadza-E-H_G_15_1738__NODE_1078_length_52110_cov_13.180155_1	ERR7738536_provirus.1078	This study	Nepal_MoBio_Fiber-Hadza-Nepal_D_21_CHE1011TZ__NODE_576_length_57309_cov_40.315470_1	High-quality	100	42882	28883	dsDNA	provirus (UpViG)	Viruses; Duplodnaviria; Heunggongvirae; Uroviricota; Caudoviricetes; Caudovirales	1	NA	NA	21.5907	d__Bacteria;p__Bacteroidota;c__Bacteroidia;o__Bacteroidales;f__Bacteroidaceae;g__Prevotella;s__Prevotella sp900543975	GUT_GENOME014888	29	37	NA	0.143831	MGV-GENOME-0307965	Hadza	Tanzania	ERS2585981	PRJEB27517	ERZ4560348	ERS11156423
Hadza_MoBio_hadza-E-H_K_14_1915__NODE_579_length_85249_cov_19.062885_1	ERR7738599_provirus.579	This study	Nepal_MoBio_Fiber-Hadza-Nepal_D_21_CHE1011TZ__NODE_576_length_57309_cov_40.315470_1	High-quality	99	41383	28883	dsDNA	provirus (UpViG)	Viruses; Duplodnaviria; Heunggongvirae; Uroviricota; Caudoviricetes; Caudovirales	1	2	2	31.2551	d__Bacteria;p__Bacteroidota;c__Bacteroidia;o__Bacteroidales;f__Bacteroidaceae;g__Prevotella;s__Prevotella sp900543975	GUT_GENOME014888	43	126	NA	0.975	MGV-GENOME-0307965	Hadza	Tanzania	ERS2586058	PRJEB27517	ERZ4560520	ERS11145045
Hadza_MoBio_hadza-E-H_N_19_2137__NODE_1161_length_42055_cov_5.168993_1	ERR7738190_provirus.1161	This study	Nepal_MoBio_Fiber-Hadza-Nepal_D_21_CHE1011TZ__NODE_576_length_57309_cov_40.315470_1	Medium-quality	74.58	29986	28883	dsDNA	provirus (UpViG)	Viruses; Duplodnaviria; Heunggongvirae; Uroviricota; Caudoviricetes; Caudovirales	1	NA	NA	9.3423	d__Bacteria;p__Bacteroidota;c__Bacteroidia;o__Bacteroidales;f__Bacteroidaceae;g__Prevotella;s__Prevotella sp900543975	GUT_GENOME014888	34	118	ERR7738190_bin.165	0.975	MGV-GENOME-0307965	Hadza	Tanzania	ERS2586123	PRJEB27517	ERZ4560021	ERS11139575
Hadza_MoBio_hadza-E-H_P_23_2151__NODE_1174_length_41980_cov_26.112331_1	ERR7738232_provirus.1174	This study	Nepal_MoBio_Fiber-Hadza-Nepal_D_21_CHE1011TZ__NODE_576_length_57309_cov_40.315470_1	Medium-quality	74.31	29880	28883	dsDNA	provirus (UpViG)	Viruses; Duplodnaviria; Heunggongvirae; Uroviricota; Caudoviricetes; Caudovirales	1	NA	NA	43.864	d__Bacteria;p__Bacteroidota;c__Bacteroidia;o__Bacteroidales;f__Bacteroidaceae;g__Prevotella;s__Prevotella sp900543975	GUT_GENOME014888	34	118	ERR7738232_bin.44	0.975	MGV-GENOME-0307965	Hadza	Tanzania	ERS2586137	PRJEB27517	ERZ4560045	ERS11135815
Hadza_MoBio_hadza-I-L_C_20_2577__NODE_374_length_60834_cov_48.647596_1	ERR7738225_provirus.374	This study	Nepal_MoBio_Fiber-Hadza-Nepal_D_21_CHE1011TZ__NODE_576_length_57309_cov_40.315470_1	High-quality	97.05	40563	28883	dsDNA	provirus (UpViG)	Viruses; Duplodnaviria; Heunggongvirae; Uroviricota; Caudoviricetes; Caudovirales	1	2	2	83.6119	d__Bacteria;p__Bacteroidota;c__Bacteroidia;o__Bacteroidales;f__Bacteroidaceae;g__Prevotella;s__Prevotella sp900543975	GUT_GENOME014888	12	113	NA	0.9875	MGV-GENOME-0307965	Hadza (infant)	Tanzania	ERS2586301	PRJEB27517	ERZ4559286	ERS11151851
Hadza_MoBio_hadza-I-L_C_22_2578__NODE_166_length_74617_cov_34.356238_1	ERR7737967_provirus.166	This study	Nepal_MoBio_Fiber-Hadza-Nepal_D_21_CHE1011TZ__NODE_576_length_57309_cov_40.315470_1	High-quality	92.47	38677	28883	dsDNA	provirus (UpViG)	Viruses; Duplodnaviria; Heunggongvirae; Uroviricota; Caudoviricetes; Caudovirales	1	NA	NA	58.0443	d__Bacteria;p__Bacteroidota;c__Bacteroidia;o__Bacteroidales;f__Bacteroidaceae;g__Prevotella;s__Prevotella sp900543975	GUT_GENOME014888	12	109	ERR7737967_bin.11	0.9875	MGV-GENOME-0307965	Hadza	Tanzania	ERS2586302	PRJEB27517	ERZ4559278	ERS11127216
Hadza_MoBio_hadza-I-L_G_2_2602__NODE_685_length_60824_cov_71.321925_1	ERR7738617_provirus.685	This study	Nepal_MoBio_Fiber-Hadza-Nepal_D_21_CHE1011TZ__NODE_576_length_57309_cov_40.315470_1	Medium-quality	60.7	27490	28883	dsDNA	provirus (UpViG)	Viruses; Duplodnaviria; Heunggongvirae; Uroviricota; Caudoviricetes; Caudovirales	1	NA	NA	123.45	d__Bacteria;p__Bacteroidota;c__Bacteroidia;o__Bacteroidales;f__Bacteroidaceae;g__Prevotella;s__Prevotella sp900543975	GUT_GENOME014888	34	30	ERR7738617_bin.105	0.975	MGV-GENOME-0307965	Hadza	Tanzania	ERS2586313	PRJEB27517	ERZ4559313	ERS11157321
Nepal_MoBio_Fiber-Hadza-Nepal_D_21_CHE1011TZ__NODE_576_length_57309_cov_40.315470_1	ERR7738545_provirus.576	This study	Nepal_MoBio_Fiber-Hadza-Nepal_D_21_CHE1011TZ__NODE_576_length_57309_cov_40.315470_1	High-quality	100	49151	10699	dsDNA	provirus (UpViG)	Viruses; Duplodnaviria; Heunggongvirae; Uroviricota; Caudoviricetes; Caudovirales; Siphoviridae	0.555556	2	2	72.1131	d__Bacteria;p__Bacteroidota;c__Bacteroidia;o__Bacteroidales;f__Bacteroidaceae;g__Prevotella;s__Prevotella sp900543975	GUT_GENOME014888	33	166	NA	0.9875	MGV-GENOME-0307965	Nepal (Chepang)	Nepal	ERS2787348	PRJEB29137	ERZ4567255	ERS11128331
Hadza_MoBio_hadza-A-D_F_8_1631__NODE_943_length_42972_cov_15.797202	ERR7745423_virus.943	This study	Nepal_MoBio_Fiber-Hadza-Nepal_D_21_CHE1011TZ__NODE_576_length_57309_cov_40.315470_1	High-quality	100	42972	28883	dsDNA	independent sequence (UViG)	Viruses; Duplodnaviria; Heunggongvirae; Uroviricota; Caudoviricetes; Caudovirales	1	2	2	26.3942	d__Bacteria;p__Bacteroidota;c__Bacteroidia;o__Bacteroidales;f__Bacteroidaceae;g__Prevotella;s__Prevotella sp900543975	GUT_GENOME014888	33	43	ERR7745423_bin.156	0.9875	MGV-GENOME-0307965	Hadza	Tanzania	ERS2585875	PRJEB27517	ERZ4562234	ERS11133843
Hadza_MoBio_hadza-A-D_G_14_1102__NODE_3787_length_28628_cov_6.792547	ERR7746094_virus.3787	This study	Nepal_MoBio_Fiber-Hadza-Nepal_D_21_CHE1011TZ__NODE_576_length_57309_cov_40.315470_1	Medium-quality	63.21	28628	28883	dsDNA	independent sequence (UViG)	Viruses; Duplodnaviria; Heunggongvirae; Uroviricota; Caudoviricetes; Caudovirales	1	NA	NA	11.8301	d__Bacteria;p__Bacteroidota;c__Bacteroidia;o__Bacteroidales;f__Bacteroidaceae;g__Prevotella;s__Prevotella sp900543975	GUT_GENOME014888	34	118	NA	0.975	MGV-GENOME-0307965	Hadza	Tanzania	ERS2585526	PRJEB27517	ERZ4561846	ERS11146708
Hadza_MoBio_hadza-E-H_E_12_1851__NODE_1376_length_26623_cov_5.270851	ERR7738210_virus.1376	This study	Nepal_MoBio_Fiber-Hadza-Nepal_D_21_CHE1011TZ__NODE_576_length_57309_cov_40.315470_1	Medium-quality	58.77	26623	28883	dsDNA	independent sequence (UViG)	Viruses; Duplodnaviria; Heunggongvirae; Uroviricota; Caudoviricetes; Caudovirales	1	NA	NA	8.74268	d__Bacteria;p__Bacteroidota;c__Bacteroidia;o__Bacteroidales;f__Bacteroidaceae;g__Prevotella;s__Prevotella sp900543975	GUT_GENOME014888	34	28	NA	0.975	MGV-GENOME-0307965	Hadza	Tanzania	ERS2586036	PRJEB27517	ERZ4560447	ERS11131659
Hadza_MoBio_hadza-E-H_F_20_2245__NODE_1944_length_27868_cov_11.732251	ERR7745384_virus.1944	This study	Nepal_MoBio_Fiber-Hadza-Nepal_D_21_CHE1011TZ__NODE_576_length_57309_cov_40.315470_1	Medium-quality	61.53	27868	28883	dsDNA	independent sequence (UViG)	Viruses; Duplodnaviria; Heunggongvirae; Uroviricota; Caudoviricetes; Caudovirales	1	NA	NA	19.7452	d__Bacteria;p__Bacteroidota;c__Bacteroidia;o__Bacteroidales;f__Bacteroidaceae;g__Prevotella;s__Prevotella sp900543975	GUT_GENOME014888	34	28	NA	0.975	MGV-GENOME-0307965	Hadza	Tanzania	ERS2586163	PRJEB27517	ERZ4560192	ERS11153839
Hadza_MoBio_hadza-E-H_F_22_2249__NODE_1736_length_32699_cov_36.212004	ERR7745427_virus.1736	This study	Nepal_MoBio_Fiber-Hadza-Nepal_D_21_CHE1011TZ__NODE_576_length_57309_cov_40.315470_1	Medium-quality	78.39	32699	28883	dsDNA	independent sequence (UViG)	Viruses; Duplodnaviria; Heunggongvirae; Uroviricota; Caudoviricetes; Caudovirales	1	NA	NA	60.4339	d__Bacteria;p__Bacteroidota;c__Bacteroidia;o__Bacteroidales;f__Bacteroidaceae;g__Prevotella;s__Prevotella sp900543975	GUT_GENOME014888	41	35	NA	0.975	MGV-GENOME-0307965	Hadza	Tanzania	ERS2586164	PRJEB27517	ERZ4560244	ERS11141891
Hadza_MoBio_hadza-E-H_F_24_2253__NODE_2103_length_27933_cov_17.980076	ERR7745675_virus.2103	This study	Nepal_MoBio_Fiber-Hadza-Nepal_D_21_CHE1011TZ__NODE_576_length_57309_cov_40.315470_1	Medium-quality	61.67	27933	28883	dsDNA	independent sequence (UViG)	Viruses; Duplodnaviria; Heunggongvirae; Uroviricota; Caudoviricetes; Caudovirales	1	NA	NA	29.3528	d__Bacteria;p__Bacteroidota;c__Bacteroidia;o__Bacteroidales;f__Bacteroidaceae;g__Prevotella;s__Prevotella sp900543975	GUT_GENOME014888	34	28	NA	0.975	MGV-GENOME-0307965	Hadza	Tanzania	ERS2586165	PRJEB27517	ERZ4560209	ERS11142058
Hadza_MoBio_hadza-E-H_H_2_2257__NODE_1885_length_27065_cov_10.432896	ERR7745389_virus.1885	This study	Nepal_MoBio_Fiber-Hadza-Nepal_D_21_CHE1011TZ__NODE_576_length_57309_cov_40.315470_1	Medium-quality	59.75	27065	28883	dsDNA	independent sequence (UViG)	Viruses; Duplodnaviria; Heunggongvirae; Uroviricota; Caudoviricetes; Caudovirales	1	NA	NA	17.9642	d__Bacteria;p__Bacteroidota;c__Bacteroidia;o__Bacteroidales;f__Bacteroidaceae;g__Prevotella;s__Prevotella sp900543975	GUT_GENOME014888	34	28	NA	0.975	MGV-GENOME-0307965	Hadza (infant)	Tanzania	ERS2586166	PRJEB27517	ERZ4560206	ERS11141800
Hadza_MoBio_hadza-I-L_E_21_2379__NODE_1641_length_28576_cov_11.092916	ERR7745382_virus.1641	This study	Nepal_MoBio_Fiber-Hadza-Nepal_D_21_CHE1011TZ__NODE_576_length_57309_cov_40.315470_1	Medium-quality	63.09	28576	28883	dsDNA	independent sequence (UViG)	Viruses; Duplodnaviria; Heunggongvirae; Uroviricota; Caudoviricetes; Caudovirales	1	NA	NA	19.4005	d__Bacteria;p__Bacteroidota;c__Bacteroidia;o__Bacteroidales;f__Bacteroidaceae;g__Prevotella;s__Prevotella sp900543975	GUT_GENOME014888	36	28	NA	0.975	MGV-GENOME-0307965	Hadza	Tanzania	ERS2586231	PRJEB27517	ERZ4559788	ERS11153826
Hadza_MoBio_hadza-I-L_G_14_2608__NODE_754_length_47368_cov_28.059631	ERR7745545_virus.754	This study	Nepal_MoBio_Fiber-Hadza-Nepal_D_21_CHE1011TZ__NODE_576_length_57309_cov_40.315470_1	High-quality	100	47368	28883	dsDNA	independent sequence (UViG)	Viruses; Duplodnaviria; Heunggongvirae; Uroviricota; Caudoviricetes; Caudovirales	1	2	2	50.9717	d__Bacteria;p__Bacteroidota;c__Bacteroidia;o__Bacteroidales;f__Bacteroidaceae;g__Prevotella;s__Prevotella sp900543975	GUT_GENOME014888	40	42	NA	0.975	MGV-GENOME-0307965	Hadza (infant)	Tanzania	ERS2586318	PRJEB27517	ERZ4559315	ERS11162039
Hadza_MoBio_hadza-I-L_H_9_1235__NODE_3150_length_26006_cov_4.896371	ERR7738566_virus.3150	This study	Nepal_MoBio_Fiber-Hadza-Nepal_D_21_CHE1011TZ__NODE_576_length_57309_cov_40.315470_1	Medium-quality	57.48	26006	28883	dsDNA	independent sequence (UViG)	Viruses; Duplodnaviria; Heunggongvirae; Uroviricota; Caudoviricetes; Caudovirales	1	NA	NA	8.64623	d__Bacteria;p__Bacteroidota;c__Bacteroidia;o__Bacteroidales;f__Bacteroidaceae;g__Prevotella;s__Prevotella sp900543975	GUT_GENOME014888	34	28	NA	0.975	MGV-GENOME-0307965	Hadza	Tanzania	ERS2585653	PRJEB27517	ERZ4561745	ERS11156707
Hadza_MoBio_hadza-I-L_I_4_2616__NODE_2670_length_27806_cov_92.140467	ERR7746111_virus.2670	This study	Nepal_MoBio_Fiber-Hadza-Nepal_D_21_CHE1011TZ__NODE_576_length_57309_cov_40.315470_1	Medium-quality	61.39	27806	28883	dsDNA	independent sequence (UViG)	Viruses; Duplodnaviria; Heunggongvirae; Uroviricota; Caudoviricetes; Caudovirales	1	NA	NA	157.019	d__Bacteria;p__Bacteroidota;c__Bacteroidia;o__Bacteroidales;f__Bacteroidaceae;g__Prevotella;s__Prevotella sp900543975	GUT_GENOME014888	34	30	NA	0.975	MGV-GENOME-0307965	Hadza	Tanzania	ERS2586325	PRJEB27517	ERZ4559340	ERS11134678
Hadza_MoBio_hadza-I-L_K_10_2622__NODE_1585_length_30105_cov_30.169708	ERR7738527_virus.1585	This study	Nepal_MoBio_Fiber-Hadza-Nepal_D_21_CHE1011TZ__NODE_576_length_57309_cov_40.315470_1	Medium-quality	66.51	30105	28883	dsDNA	independent sequence (UViG)	Viruses; Duplodnaviria; Heunggongvirae; Uroviricota; Caudoviricetes; Caudovirales	1	NA	NA	52.5938	d__Bacteria;p__Bacteroidota;c__Bacteroidia;o__Bacteroidales;f__Bacteroidaceae;g__Prevotella;s__Prevotella sp900543975	GUT_GENOME014888	36	118	NA	0.975	MGV-GENOME-0307965	Hadza	Tanzania	ERS2586331	PRJEB27517	ERZ4559349	ERS11144300
Hadza_MoBio_hadza-I-L_K_16_2625__NODE_3602_length_27806_cov_77.508998	ERR7738664_virus.3602	This study	Nepal_MoBio_Fiber-Hadza-Nepal_D_21_CHE1011TZ__NODE_576_length_57309_cov_40.315470_1	Medium-quality	61.39	27806	28883	dsDNA	independent sequence (UViG)	Viruses; Duplodnaviria; Heunggongvirae; Uroviricota; Caudoviricetes; Caudovirales	1	NA	NA	132.252	d__Bacteria;p__Bacteroidota;c__Bacteroidia;o__Bacteroidales;f__Bacteroidaceae;g__Prevotella;s__Prevotella sp900543975	GUT_GENOME014888	34	30	NA	0.975	MGV-GENOME-0307965	Hadza	Tanzania	ERS2586334	PRJEB27517	ERZ4559409	ERS11165696
Hadza_MoBio_hadza-I-L_M_19_2499__NODE_2534_length_29594_cov_15.188468	ERR7747615_virus.2534	This study	Nepal_MoBio_Fiber-Hadza-Nepal_D_21_CHE1011TZ__NODE_576_length_57309_cov_40.315470_1	Medium-quality	65.37	29594	28883	dsDNA	independent sequence (UViG)	Viruses; Duplodnaviria; Heunggongvirae; Uroviricota; Caudoviricetes; Caudovirales	1	NA	NA	25.2834	d__Bacteria;p__Bacteroidota;c__Bacteroidia;o__Bacteroidales;f__Bacteroidaceae;g__Prevotella;s__Prevotella sp900543975	GUT_GENOME014888	13	19	NA	0.9875	MGV-GENOME-0307965	Hadza (infant)	Tanzania	ERS2586273	PRJEB27517	ERZ4559937	ERS11135174
Hadza_MoBio_hadza-I-L_O_10_2644__NODE_2117_length_27986_cov_8.243613	ERR7745922_virus.2117	This study	Nepal_MoBio_Fiber-Hadza-Nepal_D_21_CHE1011TZ__NODE_576_length_57309_cov_40.315470_1	Medium-quality	61.79	27986	28883	dsDNA	independent sequence (UViG)	Viruses; Duplodnaviria; Heunggongvirae; Uroviricota; Caudoviricetes; Caudovirales	1	NA	NA	13.0259	d__Bacteria;p__Bacteroidota;c__Bacteroidia;o__Bacteroidales;f__Bacteroidaceae;g__Prevotella;s__Prevotella sp900543975	GUT_GENOME014888	34	31	NA	0.975	MGV-GENOME-0307965	Hadza (infant)	Tanzania	ERS2586348	PRJEB27517	ERZ4559426	ERS11154485
Hadza_MoBio_hadza-I-L_O_18_2640__NODE_2200_length_27125_cov_7.565033	ERR7745948_virus.2200	This study	Nepal_MoBio_Fiber-Hadza-Nepal_D_21_CHE1011TZ__NODE_576_length_57309_cov_40.315470_1	Medium-quality	59.89	27125	28883	dsDNA	independent sequence (UViG)	Viruses; Duplodnaviria; Heunggongvirae; Uroviricota; Caudoviricetes; Caudovirales	1	NA	NA	12.9589	d__Bacteria;p__Bacteroidota;c__Bacteroidia;o__Bacteroidales;f__Bacteroidaceae;g__Prevotella;s__Prevotella sp900543975	GUT_GENOME014888	34	28	NA	0.975	MGV-GENOME-0307965	Hadza	Tanzania	ERS2586344	PRJEB27517	ERZ4559389	ERS11142484
Hadza_MoBio_hadza-I-L_O_20_2642__NODE_2791_length_27921_cov_15.852105	ERR7746344_virus.2791	This study	Nepal_MoBio_Fiber-Hadza-Nepal_D_21_CHE1011TZ__NODE_576_length_57309_cov_40.315470_1	Medium-quality	61.64	27921	28883	dsDNA	independent sequence (UViG)	Viruses; Duplodnaviria; Heunggongvirae; Uroviricota; Caudoviricetes; Caudovirales	1	NA	NA	24.3736	d__Bacteria;p__Bacteroidota;c__Bacteroidia;o__Bacteroidales;f__Bacteroidaceae;g__Prevotella;s__Prevotella sp900543975	GUT_GENOME014888	34	31	NA	0.975	MGV-GENOME-0307965	Hadza	Tanzania	ERS2586346	PRJEB27517	ERZ4559424	ERS11138801
Hadza_MoBio_hadza-I-L_O_8_2643__NODE_1709_length_26623_cov_6.718338	ERR7737973_virus.1709	This study	Nepal_MoBio_Fiber-Hadza-Nepal_D_21_CHE1011TZ__NODE_576_length_57309_cov_40.315470_1	Medium-quality	58.78	26623	28883	dsDNA	independent sequence (UViG)	Viruses; Duplodnaviria; Heunggongvirae; Uroviricota; Caudoviricetes; Caudovirales	1	NA	NA	11.5991	d__Bacteria;p__Bacteroidota;c__Bacteroidia;o__Bacteroidales;f__Bacteroidaceae;g__Prevotella;s__Prevotella sp900543975	GUT_GENOME014888	34	28	NA	0.975	MGV-GENOME-0307965	Hadza	Tanzania	ERS2586347	PRJEB27517	ERZ4559436	ERS11163414
Hadza_PheChl_Fiber-Hadza-Nepal_C_18_2379__NODE_2261_length_29689_cov_8.788869	ERR7738248_virus.2261	This study	Nepal_MoBio_Fiber-Hadza-Nepal_D_21_CHE1011TZ__NODE_576_length_57309_cov_40.315470_1	Medium-quality	73.88	29689	28883	dsDNA	independent sequence (UViG)	Viruses; Duplodnaviria; Heunggongvirae; Uroviricota; Caudoviricetes; Caudovirales	1	NA	NA	14.38	d__Bacteria;p__Bacteroidota;c__Bacteroidia;o__Bacteroidales;f__Bacteroidaceae;g__Prevotella;s__Prevotella sp900543975	GUT_GENOME014888	37	28	ERR7738248_bin.106	0.975	MGV-GENOME-0307965	Hadza	Tanzania	ERS2586231	PRJEB27517	ERZ4567741	ERS11152000
Hadza_PheChl_Fiber-Hadza-Nepal_E_12_1556__NODE_2005_length_45153_cov_5.809610	ERR7738557_virus.2005	This study	Nepal_MoBio_Fiber-Hadza-Nepal_D_21_CHE1011TZ__NODE_576_length_57309_cov_40.315470_1	High-quality	100	45153	28883	dsDNA	independent sequence (UViG)	Viruses; Duplodnaviria; Heunggongvirae; Uroviricota; Caudoviricetes; Caudovirales	1	NA	NA	9.72171	d__Bacteria;p__Bacteroidota;c__Bacteroidia;o__Bacteroidales;f__Bacteroidaceae;g__Prevotella;s__Prevotella sp900543975	GUT_GENOME014888	33	31	NA	0.9875	MGV-GENOME-0307965	Hadza	Tanzania	ERS2585810	PRJEB27517	ERZ4567920	ERS11128464
Nepal_MoBio_Fiber-Hadza-Nepal_D_9_CHE0010BZ__NODE_1434_length_29883_cov_7.799638	ERR7745836_virus.1434	This study	Nepal_MoBio_Fiber-Hadza-Nepal_D_21_CHE1011TZ__NODE_576_length_57309_cov_40.315470_1	Medium-quality	66.04	29883	28883	dsDNA	independent sequence (UViG)	Viruses; Duplodnaviria; Heunggongvirae; Uroviricota; Caudoviricetes; Caudovirales	1	NA	NA	13.9849	d__Bacteria;p__Bacteroidota;c__Bacteroidia;o__Bacteroidales;f__Bacteroidaceae;g__Prevotella;s__Prevotella sp900543975	GUT_GENOME014888	30	32	NA	0.9875	MGV-GENOME-0307965	Nepal (Chepang)	Nepal	ERS2787340	PRJEB29137	ERZ4567121	ERS11158313
Nepal_MoBio_Fiber-Hadza-Nepal_J_3_RAU0015YZ__NODE_696_length_46432_cov_34.213202	ERR7745877_virus.696	This study	Nepal_MoBio_Fiber-Hadza-Nepal_D_21_CHE1011TZ__NODE_576_length_57309_cov_40.315470_1	High-quality	100	46432	28883	dsDNA	independent sequence (UViG)	Viruses; Duplodnaviria; Heunggongvirae; Uroviricota; Caudoviricetes; Caudovirales	1	1	1	55.6649	d__Bacteria;p__Bacteroidota;c__Bacteroidia;o__Bacteroidales;f__Bacteroidaceae;g__Prevotella;s__Prevotella sp900543975	GUT_GENOME014888	29	37	NA	0.9875	MGV-GENOME-0307965	Nepal (Raute)	Nepal	ERS2787383	PRJEB29137	ERZ4567266	ERS11138314
Hadza_MoBio_hadza-E-H_G_3_1732__NODE_1265_length_43833_cov_17.598204_1	ERR7738532_provirus.1265	This study	Hadza_MoBio_hadza-E-H_E_23_1730__NODE_856_length_46850_cov_5.297736	Medium-quality	85.94	40225	2734105	dsDNA	provirus (UpViG)	Viruses; Duplodnaviria; Heunggongvirae; Uroviricota; Caudoviricetes; Caudovirales; Myoviridae; Eponavirus; Faecalibacterium virus Epona	0.633333	NA	NA	26.5371	d__Bacteria;p__Firmicutes_A;c__Clostridia;o__Lachnospirales;f__Lachnospiraceae;unk;unk;unk	NA	1299	22	NA	0.9125	MGV-GENOME-0308007	Hadza	Tanzania	ERS2585975	PRJEB27517	ERZ4560754	ERS11156388
Hadza_PheChl_Fiber-Hadza-Nepal_A_22_1655__NODE_403_length_96574_cov_85.742780_1	ERR7745815_provirus.403	This study	Hadza_MoBio_hadza-E-H_E_23_1730__NODE_856_length_46850_cov_5.297736	Medium-quality	78.89	36927	2734105	dsDNA	provirus (UpViG)	Viruses; Duplodnaviria; Heunggongvirae; Uroviricota; Caudoviricetes; Caudovirales; Myoviridae; Eponavirus; Faecalibacterium virus Epona	0.730769	NA	NA	151.959	d__Bacteria;p__Firmicutes_A;c__Clostridia;o__Lachnospirales;f__Lachnospiraceae;unk;unk;unk	NA	1193	40	NA	0.1	MGV-GENOME-0308007	Hadza	Tanzania	ERS2585898	PRJEB27517	ERZ4567746	ERS11130115
Hadza_PheChl_Fiber-Hadza-Nepal_I_10_1184__NODE_1761_length_28928_cov_7.127517_1	ERR7738614_provirus.1761	This study	Hadza_MoBio_hadza-E-H_E_23_1730__NODE_856_length_46850_cov_5.297736	Medium-quality	56.79	26581	2734105	dsDNA	provirus (UpViG)	Viruses; Duplodnaviria; Heunggongvirae; Uroviricota; Caudoviricetes; Caudovirales; Myoviridae; Eponavirus; Faecalibacterium virus Epona	0.5	NA	NA	11.9539	d__Bacteria;p__Firmicutes_A;c__Clostridia;o__Lachnospirales;f__Lachnospiraceae;unk;unk;unk	NA	879	22	NA	0.95	MGV-GENOME-0308007	Hadza	Tanzania	ERS2585607	PRJEB27517	ERZ4567908	ERS11129171
Pilot_MoBio_Fiber-Hadza-Nepal_C_23_7024__NODE_1617_length_52855_cov_41.173936_1	ERR7738514_provirus.1617	This study	Hadza_MoBio_hadza-E-H_E_23_1730__NODE_856_length_46850_cov_5.297736	High-quality	97.66	45712	2734105	dsDNA	provirus (UpViG)	Viruses; Duplodnaviria; Heunggongvirae; Uroviricota; Caudoviricetes; Caudovirales; Myoviridae; Eponavirus; Faecalibacterium virus Epona	0.571429	NA	NA	70.5946	d__Bacteria;p__Firmicutes_A;c__Clostridia;o__Lachnospirales;f__Lachnospiraceae;unk;unk;unk	NA	1368	46	NA	0.925	MGV-GENOME-0308007	California	USA	SRS9383944	PRJNA743361	ERZ4567069	ERS11148308
Hadza_MoBio_C-REDO_A_10_1510__NODE_408_length_46334_cov_15.026980	ERR7738149_virus.408	This study	Hadza_MoBio_hadza-E-H_E_23_1730__NODE_856_length_46850_cov_5.297736	Complete	100	46334	2734105	dsDNA	independent sequence (UViG)	Viruses; Duplodnaviria; Heunggongvirae; Uroviricota; Caudoviricetes; Caudovirales; Myoviridae; Eponavirus; Faecalibacterium virus Epona	0.6	NA	NA	26.1645	d__Bacteria;p__Firmicutes_A;c__Clostridia;o__Lachnospirales;f__Lachnospiraceae;unk;unk;unk	NA	1343	34	NA	0.9375	MGV-GENOME-0308007	Hadza	Tanzania	ERS2585766	PRJEB27517	ERZ4561419	ERS11159445
Hadza_MoBio_C-REDO_H_8_1596__NODE_440_length_46334_cov_12.817455	ERR7737956_virus.440	This study	Hadza_MoBio_hadza-E-H_E_23_1730__NODE_856_length_46850_cov_5.297736	Complete	100	46334	2734105	dsDNA	independent sequence (UViG)	Viruses; Duplodnaviria; Heunggongvirae; Uroviricota; Caudoviricetes; Caudovirales; Myoviridae; Eponavirus; Faecalibacterium virus Epona	0.588235	NA	NA	21.4859	d__Bacteria;p__Firmicutes_A;c__Clostridia;o__Lachnospirales;f__Lachnospiraceae;unk;unk;unk	NA	1343	35	NA	0.9375	MGV-GENOME-0308007	Hadza	Tanzania	ERS2585845	PRJEB27517	ERZ4561101	ERS11143268
Hadza_MoBio_hadza-A-D_H_5_1561__NODE_805_length_46339_cov_8.162012	ERR7738176_virus.805	This study	Hadza_MoBio_hadza-E-H_E_23_1730__NODE_856_length_46850_cov_5.297736	High-quality	99	46339	2734105	dsDNA	independent sequence (UViG)	Viruses; Duplodnaviria; Heunggongvirae; Uroviricota; Caudoviricetes; Caudovirales; Myoviridae; Eponavirus; Faecalibacterium virus Epona	0.588235	NA	NA	13.9155	d__Bacteria;p__Firmicutes_A;c__Clostridia;o__Lachnospirales;f__Lachnospiraceae;unk;unk;unk	NA	1344	32	NA	0.95	MGV-GENOME-0308007	Hadza	Tanzania	ERS2585815	PRJEB27517	ERZ4561031	ERS11131461
Hadza_MoBio_hadza-E-H_E_23_1730__NODE_856_length_46850_cov_5.297736	ERR7738577_virus.856	This study	Hadza_MoBio_hadza-E-H_E_23_1730__NODE_856_length_46850_cov_5.297736	High-quality	100	46850	2734105	dsDNA	independent sequence (UViG)	Viruses; Duplodnaviria; Heunggongvirae; Uroviricota; Caudoviricetes; Caudovirales; Myoviridae; Eponavirus; Faecalibacterium virus Epona	0.571429	NA	NA	9.29073	d__Bacteria;p__Firmicutes_A;c__Clostridia;o__Lachnospirales;f__Lachnospiraceae;unk;unk;unk	NA	1286	26	NA	0.9375	MGV-GENOME-0308007	Hadza	Tanzania	ERS2585973	PRJEB27517	ERZ4560750	ERS11148804
Hadza_MoBio_hadza-E-H_G_5_1733__NODE_4600_length_27261_cov_4.786897	ERR7738657_virus.4600	This study	Hadza_MoBio_hadza-E-H_E_23_1730__NODE_856_length_46850_cov_5.297736	Medium-quality	58.24	27261	2734105	dsDNA	independent sequence (UViG)	Viruses; Duplodnaviria; Heunggongvirae; Uroviricota; Caudoviricetes; Caudovirales; Myoviridae; Eponavirus; Faecalibacterium virus Epona	0.52381	NA	NA	8.52779	d__Bacteria;p__Firmicutes_A;c__Clostridia;o__Lachnospirales;f__Lachnospiraceae;unk;unk;unk	NA	825	24	ERR7738657_bin.375	0.9375	MGV-GENOME-0308007	Hadza	Tanzania	ERS2585976	PRJEB27517	ERZ4561258	ERS11133480
Hadza_MoBio_hadza-E-H_G_9_1735__NODE_1198_length_46322_cov_9.007006	ERR7738613_virus.1198	This study	Hadza_MoBio_hadza-E-H_E_23_1730__NODE_856_length_46850_cov_5.297736	High-quality	98.96	46322	2734105	dsDNA	independent sequence (UViG)	Viruses; Duplodnaviria; Heunggongvirae; Uroviricota; Caudoviricetes; Caudovirales; Myoviridae; Eponavirus; Faecalibacterium virus Epona	0.571429	NA	NA	15.8513	d__Bacteria;p__Firmicutes_A;c__Clostridia;o__Lachnospirales;f__Lachnospiraceae;unk;unk;unk	NA	1304	26	NA	0.9125	MGV-GENOME-0308007	Hadza	Tanzania	ERS2585978	PRJEB27517	ERZ4562068	ERS11153273
Hadza_MoBio_hadza-E-H_K_13_1776__NODE_2300_length_46187_cov_4.500325	ERR7738623_virus.2300	This study	Hadza_MoBio_hadza-E-H_E_23_1730__NODE_856_length_46850_cov_5.297736	High-quality	98.67	46187	2734105	dsDNA	independent sequence (UViG)	Viruses; Duplodnaviria; Heunggongvirae; Uroviricota; Caudoviricetes; Caudovirales; Myoviridae; Eponavirus; Faecalibacterium virus Epona	0.542857	NA	NA	8.43565	d__Bacteria;p__Firmicutes_A;c__Clostridia;o__Lachnospirales;f__Lachnospiraceae;unk;unk;unk	NA	1298	31	NA	0.9375	MGV-GENOME-0308007	Hadza	Tanzania	ERS2585998	PRJEB27517	ERZ4560388	ERS11149345
Hadza_MoBio_hadza-I-L_D_12_1182__NODE_2146_length_45793_cov_9.394588	ERR7738630_virus.2146	This study	Hadza_MoBio_hadza-E-H_E_23_1730__NODE_856_length_46850_cov_5.297736	Complete	100	45793	2734105	dsDNA	independent sequence (UViG)	Viruses; Duplodnaviria; Heunggongvirae; Uroviricota; Caudoviricetes; Caudovirales; Myoviridae; Eponavirus; Faecalibacterium virus Epona	0.606061	NA	NA	17.0206	d__Bacteria;p__Firmicutes_A;c__Clostridia;o__Lachnospirales;f__Lachnospiraceae;unk;unk;unk	NA	1358	39	NA	0.9375	MGV-GENOME-0308007	Hadza	Tanzania	ERS2585605	PRJEB27517	ERZ4561632	ERS11129363
Hadza_MoBio_hadza-I-L_O_22_2670__NODE_605_length_46616_cov_7.259653	ERR7737968_virus.605	This study	Hadza_MoBio_hadza-E-H_E_23_1730__NODE_856_length_46850_cov_5.297736	High-quality	99.59	46616	2734105	dsDNA	independent sequence (UViG)	Viruses; Duplodnaviria; Heunggongvirae; Uroviricota; Caudoviricetes; Caudovirales; Myoviridae; Eponavirus; Faecalibacterium virus Epona	0.542857	NA	NA	12.0207	d__Bacteria;p__Firmicutes_A;c__Clostridia;o__Lachnospirales;f__Lachnospiraceae;unk;unk;unk	NA	1340	28	NA	0.9125	MGV-GENOME-0308007	Hadza	Tanzania	ERS2586368	PRJEB27517	ERZ4559460	ERS11163385
Hadza_PheChl_Fiber-Hadza-Nepal_E_6_1527__NODE_1193_length_46327_cov_6.891438	ERR7738586_virus.1193	This study	Hadza_MoBio_hadza-E-H_E_23_1730__NODE_856_length_46850_cov_5.297736	High-quality	98.97	46327	2734105	dsDNA	independent sequence (UViG)	Viruses; Duplodnaviria; Heunggongvirae; Uroviricota; Caudoviricetes; Caudovirales; Myoviridae; Eponavirus; Faecalibacterium virus Epona	0.606061	NA	NA	11.9902	d__Bacteria;p__Firmicutes_A;c__Clostridia;o__Lachnospirales;f__Lachnospiraceae;unk;unk;unk	NA	1354	25	NA	0.95	MGV-GENOME-0308007	Hadza	Tanzania	ERS2585782	PRJEB27517	ERZ4567843	ERS11144892
Hadza_PheChl_Fiber-Hadza-Nepal_E_8_1528__NODE_1837_length_39314_cov_11.590565	ERR7738559_virus.1837	This study	Hadza_MoBio_hadza-E-H_E_23_1730__NODE_856_length_46850_cov_5.297736	Medium-quality	83.99	39314	2734105	dsDNA	independent sequence (UViG)	Viruses; Duplodnaviria; Heunggongvirae; Uroviricota; Caudoviricetes; Caudovirales; Myoviridae; Eponavirus; Faecalibacterium virus Epona	0.7	NA	NA	19.2315	d__Bacteria;p__Firmicutes_A;c__Clostridia;o__Lachnospirales;f__Lachnospiraceae;unk;unk;unk	NA	1234	33	NA	0.925	MGV-GENOME-0308007	Hadza	Tanzania	ERS2585783	PRJEB27517	ERZ4567799	ERS11144564
Pilot_MoBio_Fiber_C_21_7002__NODE_2268_length_36572_cov_75.665324	ERR7738597_virus.2268	This study	Hadza_MoBio_hadza-E-H_E_23_1730__NODE_856_length_46850_cov_5.297736	Medium-quality	78.13	36572	2734105	dsDNA	independent sequence (UViG)	Viruses; Duplodnaviria; Heunggongvirae; Uroviricota; Caudoviricetes; Caudovirales; Myoviridae; Eponavirus; Faecalibacterium virus Epona	0.703704	NA	NA	133.838	d__Bacteria;p__Firmicutes_A;c__Clostridia;o__Lachnospirales;f__Lachnospiraceae;unk;unk;unk	NA	1205	22	NA	0.925	MGV-GENOME-0308007	California	USA	SRS9383922	PRJNA743361	ERZ4558864	ERS11136988
Hadza_MoBio_hadza-E-H_J_2_2306__NODE_719_length_50670_cov_35.251675_1	ERR7738191_provirus.719	This study	Hadza_MoBio_hadza-A-D_G_6_1094__NODE_1487_length_40783_cov_106.736353	Medium-quality	70.01	37591	10662	dsDNA	provirus (UpViG)	Viruses; Duplodnaviria; Heunggongvirae; Uroviricota; Caudoviricetes; Caudovirales; Myoviridae	0.571429	NA	NA	56.622	d__Bacteria;p__Bacteroidota;c__Bacteroidia;o__Bacteroidales;unk;unk;unk;unk	NA	123	88	NA	0.0625	MGV-GENOME-0308158	Hadza	Tanzania	ERS2586178	PRJEB27517	ERZ4560289	ERS11139585
Hadza_MoBio_hadza-E-H_K_17_1778__NODE_273_length_132196_cov_28.758316_1	ERR7738598_provirus.273	This study	Hadza_MoBio_hadza-A-D_O_4_1196__NODE_2382_length_40685_cov_77.123079	Medium-quality	67.42	32635	10662	dsDNA	provirus (UpViG)	Viruses; Duplodnaviria; Heunggongvirae; Uroviricota; Caudoviricetes; Caudovirales; Myoviridae	0.571429	NA	NA	47.1006	d__Bacteria;p__Bacteroidota;c__Bacteroidia;o__Bacteroidales;unk;unk;unk;unk	NA	105	120	NA	0.05	MGV-GENOME-0308158	Hadza	Tanzania	ERS2586000	PRJEB27517	ERZ4560385	ERS11149053
Hadza_MoBio_hadza-E-H_K_21_1780__NODE_476_length_70004_cov_101.171179_1	ERR7747125_provirus.476	This study	Hadza_MoBio_hadza-A-D_G_6_1094__NODE_1487_length_40783_cov_106.736353	Medium-quality	69.21	33498	10662	dsDNA	provirus (UpViG)	Viruses; Duplodnaviria; Heunggongvirae; Uroviricota; Caudoviricetes; Caudovirales; Myoviridae	0.625	NA	NA	180.224	d__Bacteria;p__Bacteroidota;c__Bacteroidia;o__Bacteroidales;f__Bacteroidaceae;unk;unk;unk	NA	71	130	ERR7747125_bin.13	0.075	MGV-GENOME-0308158	Hadza	Tanzania	ERS2586002	PRJEB27517	ERZ4560347	ERS11131039
Hadza_MoBio_hadza-I-L_F_1_2651__NODE_441_length_74624_cov_440.382524_1	ERR7738243_provirus.441	This study	Hadza_MoBio_hadza-A-D_G_6_1094__NODE_1487_length_40783_cov_106.736353	Medium-quality	62.55	33626	10662	dsDNA	provirus (UpViG)	Viruses; Duplodnaviria; Heunggongvirae; Uroviricota; Caudoviricetes; Caudovirales; Myoviridae	0.571429	NA	NA	698.717	d__Bacteria;p__Bacteroidota;c__Bacteroidia;o__Bacteroidales;f__Bacteroidaceae;unk;unk;unk	NA	79	79	ERR7738243_bin.82	0.15	MGV-GENOME-0308158	Hadza	Tanzania	ERS2586354	PRJEB27517	ERZ4559500	ERS11135889
Hadza_MoBio_hadza-I-L_N_11_1304__NODE_137_length_109054_cov_122.876974_1	ERR7738256_provirus.137	This study	Hadza_MoBio_hadza-A-D_O_4_1196__NODE_2382_length_40685_cov_77.123079	Medium-quality	50.74	24561	10662	dsDNA	provirus (UpViG)	Viruses; Duplodnaviria; Heunggongvirae; Uroviricota; Caudoviricetes; Caudovirales; Myoviridae	0.6	NA	NA	184.975	d__Bacteria;p__Bacteroidota;c__Bacteroidia;o__Bacteroidales;unk;unk;unk;unk	NA	121	76	ERR7738256_bin.24	0.1	MGV-GENOME-0308158	Hadza	Tanzania	ERS2585719	PRJEB27517	ERZ4561283	ERS11152063
Hadza_MoBio_hadza-I-L_N_17_1305__NODE_623_length_66643_cov_225.548553_1	ERR7738629_provirus.623	This study	Hadza_MoBio_hadza-A-D_O_4_1196__NODE_2382_length_40685_cov_77.123079	Medium-quality	50.74	24562	10662	dsDNA	provirus (UpViG)	Viruses; Duplodnaviria; Heunggongvirae; Uroviricota; Caudoviricetes; Caudovirales; Myoviridae	0.6	NA	NA	326.916	d__Bacteria;p__Bacteroidota;c__Bacteroidia;o__Bacteroidales;unk;unk;unk;unk	NA	120	74	NA	0.1	MGV-GENOME-0308158	Hadza	Tanzania	ERS2585720	PRJEB27517	ERZ4561301	ERS11161493
Hadza_MoBio_hadza-I-L_N_19_1307__NODE_347_length_65371_cov_102.865026_1	ERR7738221_provirus.347	This study	Hadza_MoBio_hadza-A-D_O_4_1196__NODE_2382_length_40685_cov_77.123079	Medium-quality	50.73	24555	10662	dsDNA	provirus (UpViG)	Viruses; Duplodnaviria; Heunggongvirae; Uroviricota; Caudoviricetes; Caudovirales; Myoviridae	0.6	NA	NA	153.957	d__Bacteria;p__Bacteroidota;c__Bacteroidia;o__Bacteroidales;unk;unk;unk;unk	NA	122	75	ERR7738221_bin.60	0.1	MGV-GENOME-0308158	Hadza	Tanzania	ERS2585722	PRJEB27517	ERZ4561408	ERS11151823
Hadza_PheChl_Fiber-Hadza-Nepal_C_22_1305__NODE_287_length_109047_cov_116.435322_1	ERR7738574_provirus.287	This study	Hadza_MoBio_hadza-A-D_O_4_1196__NODE_2382_length_40685_cov_77.123079	Medium-quality	50.72	24551	10662	dsDNA	provirus (UpViG)	Viruses; Duplodnaviria; Heunggongvirae; Uroviricota; Caudoviricetes; Caudovirales; Myoviridae	0.6	NA	NA	175.463	d__Bacteria;p__Bacteroidota;c__Bacteroidia;o__Bacteroidales;unk;unk;unk;unk	NA	124	75	ERR7738574_bin.46	0.1	MGV-GENOME-0308158	Hadza	Tanzania	ERS2585720	PRJEB27517	ERZ4567876	ERS11132683
Hadza_PheChl_Fiber-Hadza-Nepal_C_24_1307__NODE_302_length_109047_cov_121.542810_1	ERR7738605_provirus.302	This study	Hadza_MoBio_hadza-A-D_O_4_1196__NODE_2382_length_40685_cov_77.123079	Medium-quality	50.73	24554	10662	dsDNA	provirus (UpViG)	Viruses; Duplodnaviria; Heunggongvirae; Uroviricota; Caudoviricetes; Caudovirales; Myoviridae	0.6	NA	NA	178.338	d__Bacteria;p__Bacteroidota;c__Bacteroidia;o__Bacteroidales;unk;unk;unk;unk	NA	122	78	ERR7738605_bin.181	0.1	MGV-GENOME-0308158	Hadza	Tanzania	ERS2585722	PRJEB27517	ERZ4567948	ERS11157183
Hadza_MoBio_hadza-A-D_A_22_1120__NODE_2334_length_32790_cov_51.394858	ERR7738447_virus.2334	This study	Hadza_MoBio_hadza-A-D_G_6_1094__NODE_1487_length_40783_cov_106.736353	Medium-quality	60.79	32790	10662	dsDNA	independent sequence (UViG)	Viruses; Duplodnaviria; Heunggongvirae; Uroviricota; Caudoviricetes; Caudovirales; Myoviridae	0.583333	NA	NA	82.6929	d__Bacteria;p__Bacteroidota;c__Bacteroidia;o__Bacteroidales;unk;unk;unk;unk	NA	62	48	NA	0.1625	MGV-GENOME-0308158	Hadza	Tanzania	ERS2585544	PRJEB27517	ERZ4561837	ERS11164324
Hadza_MoBio_hadza-A-D_G_6_1094__NODE_1487_length_40783_cov_106.736353	ERR7745687_virus.1487	This study	Hadza_MoBio_hadza-A-D_G_6_1094__NODE_1487_length_40783_cov_106.736353	Medium-quality	76.09	40783	10662	dsDNA	independent sequence (UViG)	Viruses; Duplodnaviria; Heunggongvirae; Uroviricota; Caudoviricetes; Caudovirales; Myoviridae	0.625	NA	NA	181.472	d__Bacteria;p__Bacteroidota;c__Bacteroidia;o__Bacteroidales;unk;unk;unk;unk	NA	85	74	NA	0.0625	MGV-GENOME-0308158	Hadza	Tanzania	ERS2585518	PRJEB27517	ERZ4561781	ERS11154126
Hadza_MoBio_hadza-A-D_K_14_1158__NODE_3090_length_26450_cov_88.315512	ERR7747084_virus.3090	This study	Hadza_MoBio_hadza-A-D_O_4_1196__NODE_2382_length_40685_cov_77.123079	Medium-quality	54.65	26450	10662	dsDNA	independent sequence (UViG)	Viruses; Duplodnaviria; Heunggongvirae; Uroviricota; Caudoviricetes; Caudovirales; Myoviridae	0.6	NA	NA	151.99	d__Bacteria;p__Bacteroidota;c__Bacteroidia;o__Bacteroidales;unk;unk;unk;unk	NA	119	86	NA	0.0875	MGV-GENOME-0308158	Hadza	Tanzania	ERS2585582	PRJEB27517	ERZ4561533	ERS11151129
Hadza_MoBio_hadza-A-D_O_4_1196__NODE_2382_length_40685_cov_77.123079	ERR7738588_virus.2382	This study	Hadza_MoBio_hadza-A-D_O_4_1196__NODE_2382_length_40685_cov_77.123079	Medium-quality	75.9	40685	10662	dsDNA	independent sequence (UViG)	Viruses; Duplodnaviria; Heunggongvirae; Uroviricota; Caudoviricetes; Caudovirales; Myoviridae	0.529412	NA	NA	125.612	d__Bacteria;p__Bacteroidota;c__Bacteroidia;o__Bacteroidales;unk;unk;unk;unk	NA	160	126	NA	0.0875	MGV-GENOME-0308158	Hadza	Tanzania	ERS2585619	PRJEB27517	ERZ4561697	ERS11152969
Hadza_MoBio_hadza-E-H_D_18_2193__NODE_1312_length_40166_cov_24.425104	ERR7738158_virus.1312	This study	Hadza_MoBio_hadza-A-D_O_4_1196__NODE_2382_length_40685_cov_77.123079	Medium-quality	80.66	40166	10662	dsDNA	independent sequence (UViG)	Viruses; Duplodnaviria; Heunggongvirae; Uroviricota; Caudoviricetes; Caudovirales; Myoviridae	0.625	NA	NA	34.2533	d__Bacteria;p__Bacteroidota;c__Bacteroidia;o__Bacteroidales;unk;unk;unk;unk	NA	106	100	NA	0.0625	MGV-GENOME-0308158	Hadza	Tanzania	ERS2586151	PRJEB27517	ERZ4560193	ERS11147444
Hadza_MoBio_hadza-E-H_E_12_1851__NODE_918_length_36777_cov_13.396894	ERR7738210_virus.918	This study	Hadza_MoBio_hadza-A-D_G_6_1094__NODE_1487_length_40783_cov_106.736353	Medium-quality	75.98	36777	10662	dsDNA	independent sequence (UViG)	Viruses; Duplodnaviria; Heunggongvirae; Uroviricota; Caudoviricetes; Caudovirales; Myoviridae	0.611111	NA	NA	21.6514	d__Bacteria;p__Bacteroidota;c__Bacteroidia;o__Bacteroidales;unk;unk;unk;unk	NA	80	94	NA	0.05	MGV-GENOME-0308158	Hadza	Tanzania	ERS2586036	PRJEB27517	ERZ4560447	ERS11163806
Hadza_MoBio_hadza-E-H_F_20_2245__NODE_1390_length_36527_cov_8.133882	ERR7745384_virus.1390	This study	Hadza_MoBio_hadza-A-D_G_6_1094__NODE_1487_length_40783_cov_106.736353	Medium-quality	75.46	36527	10662	dsDNA	independent sequence (UViG)	Viruses; Duplodnaviria; Heunggongvirae; Uroviricota; Caudoviricetes; Caudovirales; Myoviridae	0.611111	NA	NA	13.7761	d__Bacteria;p__Bacteroidota;c__Bacteroidia;o__Bacteroidales;unk;unk;unk;unk	NA	78	92	NA	0.05	MGV-GENOME-0308158	Hadza	Tanzania	ERS2586163	PRJEB27517	ERZ4560192	ERS11165889
Hadza_MoBio_hadza-E-H_F_24_2253__NODE_1426_length_37605_cov_13.059209	ERR7745675_virus.1426	This study	Hadza_MoBio_hadza-A-D_G_6_1094__NODE_1487_length_40783_cov_106.736353	Medium-quality	77.69	37605	10662	dsDNA	independent sequence (UViG)	Viruses; Duplodnaviria; Heunggongvirae; Uroviricota; Caudoviricetes; Caudovirales; Myoviridae	0.611111	NA	NA	21.5301	d__Bacteria;p__Bacteroidota;c__Bacteroidia;o__Bacteroidales;unk;unk;unk;unk	NA	78	92	NA	0.05	MGV-GENOME-0308158	Hadza	Tanzania	ERS2586165	PRJEB27517	ERZ4560209	ERS11154117
Hadza_MoBio_hadza-E-H_H_2_2257__NODE_1247_length_37605_cov_9.177467	ERR7745389_virus.1247	This study	Hadza_MoBio_hadza-A-D_G_6_1094__NODE_1487_length_40783_cov_106.736353	Medium-quality	77.69	37605	10662	dsDNA	independent sequence (UViG)	Viruses; Duplodnaviria; Heunggongvirae; Uroviricota; Caudoviricetes; Caudovirales; Myoviridae	0.611111	NA	NA	15.5425	d__Bacteria;p__Bacteroidota;c__Bacteroidia;o__Bacteroidales;unk;unk;unk;unk	NA	78	92	NA	0.05	MGV-GENOME-0308158	Hadza (infant)	Tanzania	ERS2586166	PRJEB27517	ERZ4560206	ERS11149842
Hadza_MoBio_hadza-E-H_M_13_1797__NODE_925_length_36360_cov_47.512196	ERR7738259_virus.925	This study	Hadza_MoBio_hadza-A-D_G_6_1094__NODE_1487_length_40783_cov_106.736353	Medium-quality	75.12	36360	10662	dsDNA	independent sequence (UViG)	Viruses; Duplodnaviria; Heunggongvirae; Uroviricota; Caudoviricetes; Caudovirales; Myoviridae	0.625	NA	NA	102.364	d__Bacteria;p__Bacteroidota;c__Bacteroidia;o__Bacteroidales;f__Bacteroidaceae;unk;unk;unk	NA	87	151	NA	0.075	MGV-GENOME-0308158	Hadza	Tanzania	ERS2586006	PRJEB27517	ERZ4560362	ERS11136013
Hadza_MoBio_hadza-E-H_M_17_1798__NODE_726_length_38800_cov_15.489890	ERR7737974_virus.726	This study	Hadza_MoBio_hadza-A-D_G_6_1094__NODE_1487_length_40783_cov_106.736353	Medium-quality	80.16	38800	10662	dsDNA	independent sequence (UViG)	Viruses; Duplodnaviria; Heunggongvirae; Uroviricota; Caudoviricetes; Caudovirales; Myoviridae	0.625	NA	NA	26.1678	d__Bacteria;p__Bacteroidota;c__Bacteroidia;o__Bacteroidales;f__Bacteroidaceae;unk;unk;unk	NA	97	158	NA	0.075	MGV-GENOME-0308158	Hadza	Tanzania	ERS2586007	PRJEB27517	ERZ4560365	ERS11151372
Hadza_MoBio_hadza-E-H_M_20_1921__NODE_2026_length_26764_cov_21.441488	ERR7738224_virus.2026	This study	Hadza_MoBio_hadza-A-D_O_4_1196__NODE_2382_length_40685_cov_77.123079	Medium-quality	55.29	26764	10662	dsDNA	independent sequence (UViG)	Viruses; Duplodnaviria; Heunggongvirae; Uroviricota; Caudoviricetes; Caudovirales; Myoviridae	0.583333	NA	NA	27.9443	d__Bacteria;p__Bacteroidota;c__Bacteroidia;o__Bacteroidales;unk;unk;unk;unk	NA	46	82	NA	0.15	MGV-GENOME-0308158	Hadza	Tanzania	ERS2586064	PRJEB27517	ERZ4560526	ERS11151847
Hadza_PheChl_Fiber-Hadza-Nepal_A_8_1525__NODE_2928_length_33718_cov_22.224310_1	ERR7738660_provirus.2928	This study	Hadza_PheChl_Fiber-Hadza-Nepal_A_8_1525__NODE_2928_length_33718_cov_22.224310_1	Medium-quality	55.14	29992	10699	dsDNA	provirus (UpViG)	Viruses; Duplodnaviria; Heunggongvirae; Uroviricota; Caudoviricetes; Caudovirales; Siphoviridae	0.964286	NA	NA	27.4465	d__Bacteria;p__Firmicutes_A;c__Clostridia;o__Oscillospirales;f__Ruminococcaceae;g__Ruminococcus_C;s__Ruminococcus_C sp000433635	GUT_GENOME086787	9	31	NA	0.125	MGV-GENOME-0308271	Hadza	Tanzania	ERS2585780	PRJEB27517	ERZ4567818	ERS11145552
Hadza_MoBio_hadza-I-L_D_1_2641__NODE_1499_length_31335_cov_7.271706	ERR7738172_virus.1499	This study	Hadza_MoBio_hadza-I-L_O_8_2643__NODE_1265_length_33070_cov_6.863638	Medium-quality	57.68	31335	10699	dsDNA	independent sequence (UViG)	Viruses; Duplodnaviria; Heunggongvirae; Uroviricota; Caudoviricetes; Caudovirales; Siphoviridae	0.96	NA	NA	12.3479	d__Bacteria;p__Firmicutes_A;c__Clostridia;o__Oscillospirales;f__Ruminococcaceae;g__Ruminococcus_C;s__Ruminococcus_C sp000433635	GUT_GENOME086787	6	33	NA	0.107434	MGV-GENOME-0308271	Hadza	Tanzania	ERS2586345	PRJEB27517	ERZ4559391	ERS11131439
Hadza_MoBio_hadza-I-L_O_10_2644__NODE_1848_length_31104_cov_10.283527	ERR7745922_virus.1848	This study	Hadza_MoBio_hadza-I-L_O_8_2643__NODE_1265_length_33070_cov_6.863638	Medium-quality	57.25	31104	10699	dsDNA	independent sequence (UViG)	Viruses; Duplodnaviria; Heunggongvirae; Uroviricota; Caudoviricetes; Caudovirales; Siphoviridae	0.96	NA	NA	16.7002	d__Bacteria;p__Firmicutes_A;c__Clostridia;o__Oscillospirales;f__Ruminococcaceae;g__Ruminococcus_C;s__Ruminococcus_C sp000433635	GUT_GENOME086787	6	33	NA	0.107434	MGV-GENOME-0308271	Hadza (infant)	Tanzania	ERS2586348	PRJEB27517	ERZ4559426	ERS11130372
Hadza_MoBio_hadza-I-L_O_8_2643__NODE_1265_length_33070_cov_6.863638	ERR7737973_virus.1265	This study	Hadza_MoBio_hadza-I-L_O_8_2643__NODE_1265_length_33070_cov_6.863638	Medium-quality	67.41	33070	10699	dsDNA	independent sequence (UViG)	Viruses; Duplodnaviria; Heunggongvirae; Uroviricota; Caudoviricetes; Caudovirales; Siphoviridae	0.961538	NA	NA	11.6116	d__Bacteria;p__Firmicutes_A;c__Clostridia;o__Oscillospirales;f__Ruminococcaceae;g__Ruminococcus_C;s__Ruminococcus_C sp000433635	GUT_GENOME086787	6	35	NA	0.107434	MGV-GENOME-0308271	Hadza	Tanzania	ERS2586347	PRJEB27517	ERZ4559436	ERS11147345
Hadza_PheChl_Fiber-Hadza-Nepal_I_12_1518__NODE_2313_length_28351_cov_10.403869	ERR7738600_virus.2313	This study	Hadza_PheChl_Fiber-Hadza-Nepal_I_12_1518__NODE_2313_length_28351_cov_10.403869	Medium-quality	53.2	28351	10699	dsDNA	independent sequence (UViG)	Viruses; Duplodnaviria; Heunggongvirae; Uroviricota; Caudoviricetes; Caudovirales; Siphoviridae	0.954545	NA	NA	17.5855	d__Bacteria;p__Firmicutes_A;c__Clostridia;o__Oscillospirales;f__Ruminococcaceae;g__Ruminococcus_C;s__Ruminococcus_C sp000433635	GUT_GENOME086787	7	29	NA	0.1	MGV-GENOME-0308271	Hadza	Tanzania	ERS2585774	PRJEB27517	ERZ4567950	ERS11157125
Pilot_MoBio_Fiber_N_24_7019__NODE_699_length_67491_cov_1332.446969_1	ERR7738549_provirus.699	This study	Pilot_MoBio_Fiber_N_24_7019__NODE_699_length_67491_cov_1332.446969_1	High-quality	95.82	43356	10699	dsDNA	provirus (UpViG)	Viruses; Duplodnaviria; Heunggongvirae; Uroviricota; Caudoviricetes; Caudovirales; Siphoviridae	0.533333	2	2	2298.9	d__Bacteria;p__Bacteroidota;c__Bacteroidia;o__Bacteroidales;f__Bacteroidaceae;g__Prevotella;s__Prevotella copri	ERR7738515_bin.43	256	219	NA	0.9375	MGV-GENOME-0308466	California	USA	SRS9383912	PRJNA743361	ERZ4558860	ERS11140418
Pilot_MoBio_Fiber_A_5_1019__NODE_2087_length_42424_cov_141.181052	ERR7738578_virus.2087	This study	Pilot_MoBio_Fiber_N_24_7019__NODE_699_length_67491_cov_1332.446969_1	High-quality	93.76	42424	28883	dsDNA	independent sequence (UViG)	Viruses; Duplodnaviria; Heunggongvirae; Uroviricota; Caudoviricetes; Caudovirales	0.866667	NA	NA	245.658	d__Bacteria;p__Bacteroidota;c__Bacteroidia;o__Bacteroidales;f__Bacteroidaceae;g__Prevotella;s__Prevotella copri	ERR7738515_bin.43	259	207	NA	0.9375	MGV-GENOME-0308466	California	USA	SRS9383989	PRJNA743361	ERZ4558882	ERS11140768
Hadza_MoBio_hadza-I-L_N_23_1309__NODE_1232_length_39472_cov_9.484554	ERR7738215_virus.1232	This study	Hadza_MoBio_hadza-I-L_N_23_1309__NODE_1232_length_39472_cov_9.484554	Medium-quality	79.25	39472	10662	dsDNA	independent sequence (UViG)	Viruses; Duplodnaviria; Heunggongvirae; Uroviricota; Caudoviricetes; Caudovirales; Myoviridae	0.6	NA	NA	15.2863	d__Bacteria;p__Bacteroidota;c__Bacteroidia;o__Bacteroidales;unk;unk;unk;unk	NA	131	266	NA	0.0625	MGV-GENOME-0308501	Hadza	Tanzania	ERS2585724	PRJEB27517	ERZ4561326	ERS11147773
Pilot_MoBio_Fiber_C_5_1018__NODE_3192_length_22417_cov_15.381871	ERR7738276_virus.3192	This study	Pilot_MoBio_Fiber_L_20_7018__NODE_2429_length_37238_cov_24.365302	Medium-quality	52.39	22417	10699	dsDNA	independent sequence (UViG)	Viruses; Duplodnaviria; Heunggongvirae; Uroviricota; Caudoviricetes; Caudovirales; Siphoviridae	0.789474	NA	NA	25.4574	d__Bacteria;p__Firmicutes_A;c__Clostridia;o__Lachnospirales;f__Lachnospiraceae;g__Anaerostipes;s__Anaerostipes hadrus	GUT_GENOME019659	62	23	NA	0.0375	MGV-GENOME-0308506	California	USA	SRS9383844	PRJNA743361	ERZ4558871	ERS11132121
Pilot_MoBio_Fiber_L_20_7018__NODE_2429_length_37238_cov_24.365302	ERR7738937_virus.2429	This study	Pilot_MoBio_Fiber_L_20_7018__NODE_2429_length_37238_cov_24.365302	Medium-quality	87.33	37238	10699	dsDNA	independent sequence (UViG)	Viruses; Duplodnaviria; Heunggongvirae; Uroviricota; Caudoviricetes; Caudovirales; Siphoviridae	0.724138	NA	NA	41.0534	d__Bacteria;p__Firmicutes_A;c__Clostridia;o__Lachnospirales;f__Lachnospiraceae;g__Anaerostipes;s__Anaerostipes hadrus	GUT_GENOME019659	172	31	NA	0.2	MGV-GENOME-0308506	California	USA	SRS9383899	PRJNA743361	ERZ4558872	ERS11133592
Hadza_MoBio_hadza-E-H_E_17_1727__NODE_2378_length_47777_cov_30.386478	ERR7738626_virus.2378	This study	Hadza_MoBio_hadza-E-H_E_17_1727__NODE_2378_length_47777_cov_30.386478	Complete	100	47777	10662	dsDNA	independent sequence (UViG)	Viruses; Duplodnaviria; Heunggongvirae; Uroviricota; Caudoviricetes; Caudovirales; Myoviridae	0.533333	NA	NA	51.3801	d__Bacteria;p__Firmicutes_A;c__Clostridia;o__TANB77;f__CAG-508;unk;unk;unk	NA	17	52	NA	0.384912	MGV-GENOME-0308895	Hadza	Tanzania	ERS2585970	PRJEB27517	ERZ4560783	ERS11133313
Nepal_MoBio_Fiber-Hadza-Nepal_F_1_RAJ0018YZ__NODE_171_length_227315_cov_25.602773_1	ERR7739005_provirus.171	This study	Nepal_MoBio_Fiber-Hadza-Nepal_F_3_RAJ1020YZ__NODE_1600_length_42694_cov_6.943919	High-quality	97.6	42524	10699	dsDNA	provirus (UpViG)	Viruses; Duplodnaviria; Heunggongvirae; Uroviricota; Caudoviricetes; Caudovirales; Siphoviridae	0.65	1	1	40.5946	d__Bacteria;p__Bacteroidota;c__Bacteroidia;o__Bacteroidales;f__Rikenellaceae;g__Alistipes;unk;unk	NA	0	4	NA	0.95	MGV-GENOME-0309066	Nepal (Raji)	Nepal	ERS2787375	PRJEB29137	ERZ4567239	ERS11137659
Nepal_MoBio_Fiber-Hadza-Nepal_F_3_RAJ1020YZ__NODE_1600_length_42694_cov_6.943919	ERR7738662_virus.1600	This study	Nepal_MoBio_Fiber-Hadza-Nepal_F_3_RAJ1020YZ__NODE_1600_length_42694_cov_6.943919	High-quality	97.99	42694	10699	dsDNA	independent sequence (UViG)	Viruses; Duplodnaviria; Heunggongvirae; Uroviricota; Caudoviricetes; Caudovirales; Siphoviridae	0.65	1	1	12.049	d__Bacteria;p__Bacteroidota;c__Bacteroidia;o__Bacteroidales;f__Rikenellaceae;g__Alistipes;unk;unk	NA	0	4	NA	0.925	MGV-GENOME-0309066	Nepal (Raji)	Nepal	ERS2787382	PRJEB29137	ERZ4567250	ERS11165684
Nepal_MoBio_Fiber-Hadza-Nepal_D_5_THA1074JZ__NODE_607_length_80739_cov_7.600419_1	ERR7745908_provirus.607	This study	Nepal_MoBio_Fiber-Hadza-Nepal_J_1_RAJ1015YZ__NODE_3078_length_41864_cov_5.799842	High-quality	100	40901	10699	dsDNA	provirus (UpViG)	Viruses; Duplodnaviria; Heunggongvirae; Uroviricota; Caudoviricetes; Caudovirales; Siphoviridae	0.645161	NA	NA	13.7352	d__Bacteria;p__Firmicutes_A;c__Clostridia;o__Lachnospirales;f__Lachnospiraceae;unk;unk;unk	NA	1844	22	NA	0.9125	MGV-GENOME-0309561	Nepal (Tharu)	Nepal	ERS2787411	PRJEB29137	ERZ4567563	ERS11138374
Nepal_MoBio_Fiber-Hadza-Nepal_J_15_THA1075YZ__NODE_497_length_80607_cov_6.273190_1	ERR7738583_provirus.497	This study	Nepal_MoBio_Fiber-Hadza-Nepal_J_1_RAJ1015YZ__NODE_3078_length_41864_cov_5.799842	High-quality	99.66	40577	10699	dsDNA	provirus (UpViG)	Viruses; Duplodnaviria; Heunggongvirae; Uroviricota; Caudoviricetes; Caudovirales; Siphoviridae	0.645161	NA	NA	11.4081	d__Bacteria;p__Firmicutes_A;c__Clostridia;o__Lachnospirales;f__Lachnospiraceae;unk;unk;unk	NA	1819	26	NA	0.9125	MGV-GENOME-0309561	Nepal (Tharu)	Nepal	ERS2787412	PRJEB29137	ERZ4567560	ERS11132796
Nepal_MoBio_Fiber-Hadza-Nepal_J_1_RAJ1015YZ__NODE_3078_length_41864_cov_5.799842	ERR7745346_virus.3078	This study	Nepal_MoBio_Fiber-Hadza-Nepal_J_1_RAJ1015YZ__NODE_3078_length_41864_cov_5.799842	High-quality	100	41864	10699	dsDNA	independent sequence (UViG)	Viruses; Duplodnaviria; Heunggongvirae; Uroviricota; Caudoviricetes; Caudovirales; Siphoviridae	0.645161	NA	NA	9.83459	d__Bacteria;p__Firmicutes_A;c__Clostridia;o__Lachnospirales;f__Lachnospiraceae;unk;unk;unk	NA	2232	18	NA	0.9	MGV-GENOME-0309561	Nepal (Raji)	Nepal	ERS2787381	PRJEB29137	ERZ4567276	ERS11153797
Hadza_MoBio_hadza-A-D_C_6_1128__k127_1055284__flag_0__multi_11.0000__len_48572	ERR7803603_virus.1055284	This study	Hadza_MoBio_hadza-A-D_C_6_1128__k127_1055284__flag_0__multi_11.0000__len_48572	High-quality	100	48572	10662	dsDNA	independent sequence (UViG)	Viruses; Duplodnaviria; Heunggongvirae; Uroviricota; Caudoviricetes; Caudovirales; Myoviridae	0.756757	NA	NA	14.7731	d__Bacteria;p__Firmicutes_A;c__Clostridia;o__Lachnospirales;f__Lachnospiraceae;unk;unk;unk	NA	58	0	NA	0.9375	MGV-GENOME-0309962	Hadza	Tanzania	ERS2585552	PRJEB27517	NA	ERS11155290
Nepal_MoBio_Fiber-Hadza-Nepal_B_15_RAU0016YZ__NODE_1046_length_61940_cov_7.314501_1	ERR7738493_provirus.1046	This study	Nepal_MoBio_Fiber-Hadza-Nepal_H_23_RAJ1014YZ__NODE_1559_length_43956_cov_14.616536	High-quality	93.18	40473	10662	dsDNA	provirus (UpViG)	Viruses; Duplodnaviria; Heunggongvirae; Uroviricota; Caudoviricetes; Caudovirales; Myoviridae	0.666667	NA	NA	12.1457	d__Bacteria;p__Firmicutes_A;c__Clostridia;o__Oscillospirales;f__Oscillospiraceae;g__ER4;unk;unk	NA	0	44	NA	0.1625	MGV-GENOME-0310070	Nepal (Raute)	Nepal	ERS2787384	PRJEB29137	ERZ4567297	ERS11152309
Hadza_MoBio_hadza-E-H_D_16_2189__NODE_1688_length_39014_cov_4.812415	ERR7738593_virus.1688	This study	Nepal_MoBio_Fiber-Hadza-Nepal_H_23_RAJ1014YZ__NODE_1559_length_43956_cov_14.616536	Medium-quality	89.82	39014	10662	dsDNA	independent sequence (UViG)	Viruses; Duplodnaviria; Heunggongvirae; Uroviricota; Caudoviricetes; Caudovirales; Myoviridae	0.5	NA	NA	8.67039	d__Bacteria;p__Firmicutes_A;c__Clostridia;o__Oscillospirales;f__Oscillospiraceae;g__ER4;unk;unk	NA	0	16	ERR7738593_bin.196	0.15	MGV-GENOME-0310070	Hadza	Tanzania	ERS2586150	PRJEB27517	ERZ4560155	ERS11132914
Hadza_MoBio_hadza-I-L_M_10_2632__NODE_1989_length_42285_cov_59.992158	ERR7746219_virus.1989	This study	Nepal_MoBio_Fiber-Hadza-Nepal_H_23_RAJ1014YZ__NODE_1559_length_43956_cov_14.616536	Complete	100	42285	10662	dsDNA	independent sequence (UViG)	Viruses; Duplodnaviria; Heunggongvirae; Uroviricota; Caudoviricetes; Caudovirales; Myoviridae	0.533333	NA	NA	106.929	d__Bacteria;p__Firmicutes_A;c__Clostridia;o__Oscillospirales;f__Oscillospiraceae;g__ER4;unk;unk	NA	0	26	NA	0.325	MGV-GENOME-0310070	Hadza	Tanzania	ERS2586341	PRJEB27517	ERZ4559398	ERS11130725
Hadza_PheChl_Fiber-Hadza-Nepal_E_12_1556__NODE_3202_length_32754_cov_5.163877	ERR7738557_virus.3202	This study	Nepal_MoBio_Fiber-Hadza-Nepal_H_23_RAJ1014YZ__NODE_1559_length_43956_cov_14.616536	Medium-quality	75.41	32754	10662	dsDNA	independent sequence (UViG)	Viruses; Duplodnaviria; Heunggongvirae; Uroviricota; Caudoviricetes; Caudovirales; Myoviridae	0.888889	NA	NA	8.97261	d__Bacteria;p__Firmicutes_A;c__Clostridia;o__Oscillospirales;f__Oscillospiraceae;g__ER4;unk;unk	NA	0	36	NA	0.175	MGV-GENOME-0310070	Hadza	Tanzania	ERS2585810	PRJEB27517	ERZ4567920	ERS11136505
Nepal_MoBio_Fiber-Hadza-Nepal_F_7_RAU0027AZ__NODE_2254_length_43622_cov_71.992307	ERR7738582_virus.2254	This study	Nepal_MoBio_Fiber-Hadza-Nepal_H_23_RAJ1014YZ__NODE_1559_length_43956_cov_14.616536	High-quality	100	43622	10662	dsDNA	independent sequence (UViG)	Viruses; Duplodnaviria; Heunggongvirae; Uroviricota; Caudoviricetes; Caudovirales; Myoviridae	0.666667	NA	NA	121.458	d__Bacteria;p__Firmicutes_A;c__Clostridia;o__Oscillospirales;f__Oscillospiraceae;g__ER4;unk;unk	NA	4	47	NA	0.2	MGV-GENOME-0310070	Nepal (Raute)	Nepal	ERS9106186	PRJEB49206	ERZ4567635	ERS11156899
Nepal_MoBio_Fiber-Hadza-Nepal_H_23_RAJ1014YZ__NODE_1559_length_43956_cov_14.616536	ERR7745755_virus.1559	This study	Nepal_MoBio_Fiber-Hadza-Nepal_H_23_RAJ1014YZ__NODE_1559_length_43956_cov_14.616536	High-quality	100	43956	28883	dsDNA	independent sequence (UViG)	Viruses; Duplodnaviria; Heunggongvirae; Uroviricota; Caudoviricetes; Caudovirales	1	NA	NA	24.3993	d__Bacteria;p__Firmicutes_A;c__Clostridia;o__Oscillospirales;f__Oscillospiraceae;g__ER4;unk;unk	NA	4	41	NA	0.1875	MGV-GENOME-0310070	Nepal (Raji)	Nepal	ERS2787380	PRJEB29137	ERZ4567306	ERS11154164
Hadza_MoBio_hadza-E-H_O_24_1936__NODE_274_length_23847_cov_63.335507	ERR7738183_virus.274	This study	Hadza_MoBio_hadza-E-H_O_24_1936__NODE_274_length_23847_cov_63.335507	Medium-quality	62.06	23847	10699	dsDNA	independent sequence (UViG)	Viruses; Duplodnaviria; Heunggongvirae; Uroviricota; Caudoviricetes; Caudovirales; Siphoviridae	0.75	NA	NA	106.249	d__Bacteria;p__Firmicutes_C;c__Negativicutes;o__Veillonellales;f__Veillonellaceae;g__Veillonella_A;s__Veillonella_A sp000431435	GUT_GENOME269084	0	14	NA	0.39989	MGV-GENOME-0310630	Hadza (infant)	Tanzania	ERS2586077	PRJEB27517	ERZ4560497	ERS11127485
Pilot_MoBio_Fiber_N_24_7019__NODE_1098_length_48567_cov_15.182759	ERR7738549_virus.1098	This study	Pilot_MoBio_Fiber_N_24_7019__NODE_1098_length_48567_cov_15.182759	Complete	100	48567	10662	dsDNA	independent sequence (UViG)	Viruses; Duplodnaviria; Heunggongvirae; Uroviricota; Caudoviricetes; Caudovirales; Myoviridae	0.638889	1	1	25.2171	d__Bacteria;p__Firmicutes_A;c__Clostridia;o__Lachnospirales;f__Lachnospiraceae;unk;unk;unk	NA	1704	143	NA	0.95	MGV-GENOME-0311033	California	USA	SRS9383912	PRJNA743361	ERZ4558860	ERS11164529
Pilot_MoBio_Fiber_I_11_1003__NODE_2739_length_45235_cov_27.765712	ERR7738665_virus.2739	This study	Pilot_MoBio_Fiber_I_11_1003__NODE_2739_length_45235_cov_27.765712	High-quality	98.24	45235	10699	dsDNA	independent sequence (UViG)	Viruses; Duplodnaviria; Heunggongvirae; Uroviricota; Caudoviricetes; Caudovirales; Siphoviridae	0.612903	NA	NA	46.3896	d__Bacteria;p__Firmicutes_A;c__Clostridia;o__Oscillospirales;f__Ruminococcaceae;g__Fournierella;s__Fournierella sp900543285	GUT_GENOME257069	14	1	NA	1	MGV-GENOME-0311266	California	USA	SRS9384027	PRJNA743361	ERZ4558928	ERS11141598
Hadza_MoBio_hadza-E-H_A_12_1819__NODE_1919_length_32136_cov_7.292679	ERR7745906_virus.1919	This study	Hadza_MoBio_hadza-E-H_A_12_1819__NODE_1919_length_32136_cov_7.292679	Medium-quality	77.32	32136	10699	dsDNA	independent sequence (UViG)	Viruses; Duplodnaviria; Heunggongvirae; Uroviricota; Caudoviricetes; Caudovirales; Siphoviridae	0.884615	NA	NA	12.7295	d__Bacteria;p__Firmicutes_A;c__Clostridia;o__Lachnospirales;f__Lachnospiraceae;g__Anaerobutyricum;s__Anaerobutyricum hallii	ERR7746217_bin.345	77	1	NA	0	MGV-GENOME-0311285	Hadza	Tanzania	ERS2586019	PRJEB27517	ERZ4560435	ERS11158460
Nepal_MoBio_Fiber-Hadza-Nepal_D_3_THA1067YZ_1__NODE_174_length_122114_cov_1084.208076_1	ERR7738619_provirus.174	This study	Nepal_MoBio_Fiber-Hadza-Nepal_D_19_CHE1008TZ__NODE_622_length_46608_cov_111.322495	Medium-quality	85.37	38611	28883	dsDNA	provirus (UpViG)	Viruses; Duplodnaviria; Heunggongvirae; Uroviricota; Caudoviricetes; Caudovirales	0.857143	NA	NA	1705.66	d__Bacteria;p__Bacteroidota;c__Bacteroidia;o__Bacteroidales;f__Bacteroidaceae;g__Prevotella;s__Prevotella copri	ERR7738515_bin.43	277	13	ERR7738619_bin.92	0.0357402	MGV-GENOME-0311295	Nepal (Tharu)	Nepal	ERS2787407	PRJEB29137	ERZ4568531	ERS11133214
Nepal_MoBio_Fiber-Hadza-Nepal_D_17_CHE1007SZ__NODE_1652_length_44867_cov_418.246997	ERR7738580_virus.1652	This study	Nepal_MoBio_Fiber-Hadza-Nepal_D_19_CHE1008TZ__NODE_622_length_46608_cov_111.322495	High-quality	99.18	44867	28883	dsDNA	independent sequence (UViG)	Viruses; Duplodnaviria; Heunggongvirae; Uroviricota; Caudoviricetes; Caudovirales	0.9375	2	2	745.027	d__Bacteria;p__Bacteroidota;c__Bacteroidia;o__Bacteroidales;f__Bacteroidaceae;g__Prevotella;s__Prevotella copri	ERR7738515_bin.43	274	108	NA	0.9125	MGV-GENOME-0311295	Nepal (Chepang)	Nepal	ERS2787346	PRJEB29137	ERZ4567234	ERS11128736
Nepal_MoBio_Fiber-Hadza-Nepal_D_19_CHE1008TZ__NODE_622_length_46608_cov_111.322495	ERR7738277_virus.622	This study	Nepal_MoBio_Fiber-Hadza-Nepal_D_19_CHE1008TZ__NODE_622_length_46608_cov_111.322495	High-quality	100	46608	10699	dsDNA	independent sequence (UViG)	Viruses; Duplodnaviria; Heunggongvirae; Uroviricota; Caudoviricetes; Caudovirales; Siphoviridae	0.4375	2	2	166.892	d__Bacteria;p__Bacteroidota;c__Bacteroidia;o__Bacteroidales;f__Bacteroidaceae;g__Prevotella;s__Prevotella copri	ERR7738515_bin.43	287	959	NA	0.925	MGV-GENOME-0311295	Nepal (Chepang)	Nepal	ERS2787347	PRJEB29137	ERZ4567191	ERS11132128
Hadza_MoBio_hadza-A-D_F_1_1575__NODE_1443_length_25882_cov_6.020616	ERR7738218_virus.1443	This study	Hadza_MoBio_hadza-A-D_P_17_1504__NODE_904_length_50354_cov_114.512958	Medium-quality	54.58	25882	10699	dsDNA	independent sequence (UViG)	Viruses; Duplodnaviria; Heunggongvirae; Uroviricota; Caudoviricetes; Caudovirales; Siphoviridae	0.666667	NA	NA	11.1078	d__Bacteria;p__Firmicutes_A;c__Clostridia;o__Oscillospirales;f__Butyricicoccaceae;g__Agathobaculum;s__Agathobaculum butyriciproducens	GUT_GENOME080666	287	1	NA	0.426547	MGV-GENOME-0311519	Hadza	Tanzania	ERS2585824	PRJEB27517	ERZ4561078	ERS11147795
Hadza_MoBio_hadza-A-D_P_17_1504__NODE_904_length_50354_cov_114.512958	ERR7738240_virus.904	This study	Hadza_MoBio_hadza-A-D_P_17_1504__NODE_904_length_50354_cov_114.512958	High-quality	100	50354	10699	dsDNA	independent sequence (UViG)	Viruses; Duplodnaviria; Heunggongvirae; Uroviricota; Caudoviricetes; Caudovirales; Siphoviridae	0.568182	NA	NA	190.234	d__Bacteria;p__Firmicutes_A;c__Clostridia;o__Oscillospirales;f__Butyricicoccaceae;g__Agathobaculum;s__Agathobaculum butyriciproducens	GUT_GENOME080666	442	4	NA	0.9875	MGV-GENOME-0311519	Hadza	Tanzania	ERS2585760	PRJEB27517	ERZ4562259	ERS11155967
Hadza_MoBio_hadza-E-H_P_9_2144__NODE_2410_length_38003_cov_5.079813	ERR7738651_virus.2410	This study	Hadza_MoBio_hadza-A-D_P_17_1504__NODE_904_length_50354_cov_114.512958	Medium-quality	80.7	38003	10699	dsDNA	independent sequence (UViG)	Viruses; Duplodnaviria; Heunggongvirae; Uroviricota; Caudoviricetes; Caudovirales; Siphoviridae	0.657143	NA	NA	8.59485	d__Bacteria;p__Firmicutes_A;c__Clostridia;o__Oscillospirales;f__Butyricicoccaceae;g__Agathobaculum;s__Agathobaculum butyriciproducens	GUT_GENOME080666	327	1	NA	0.333632	MGV-GENOME-0311519	Hadza	Tanzania	ERS2586130	PRJEB27517	ERZ4560070	ERS11153548
Pilot_MoBio_Fiber_C_21_7002__NODE_2952_length_28678_cov_9.546869	ERR7738597_virus.2952	This study	Pilot_MoBio_Fiber_C_21_7002__NODE_2952_length_28678_cov_9.546869	Medium-quality	59.44	28678	10662	dsDNA	independent sequence (UViG)	Viruses; Duplodnaviria; Heunggongvirae; Uroviricota; Caudoviricetes; Caudovirales; Myoviridae	0.888889	NA	NA	16.8772	d__Bacteria;p__Desulfobacterota;c__Desulfovibrionia;o__Desulfovibrionales;f__Desulfovibrionaceae;g__Bilophila;s__Bilophila wadsworthia	GUT_GENOME096166	165	6	NA	0.107696	MGV-GENOME-0311632	California	USA	SRS9383922	PRJNA743361	ERZ4558864	ERS11149049
Hadza_PheChl_Fiber-Hadza-Nepal_E_16_1654__NODE_1661_length_49333_cov_5.875467	ERR7746365_virus.1661	This study	Hadza_PheChl_Fiber-Hadza-Nepal_E_16_1654__NODE_1661_length_49333_cov_5.875467	High-quality	96.78	49333	2734105	dsDNA	independent sequence (UViG)	Viruses; Duplodnaviria; Heunggongvirae; Uroviricota; Caudoviricetes; Caudovirales; Myoviridae; Eponavirus; Faecalibacterium virus Epona	0.666667	NA	NA	10.8546	d__Bacteria;p__Firmicutes_A;c__Clostridia;o__Lachnospirales;f__Lachnospiraceae;unk;unk;unk	NA	1478	197	NA	0.9375	MGV-GENOME-0311850	Hadza	Tanzania	ERS9106184	PRJEB49206	ERZ4568022	ERS11150905
Nepal_MoBio_Fiber-Hadza-Nepal_D_13_CHE0014TZ__NODE_1002_length_57102_cov_32.861955_1	ERR7738558_provirus.1002	This study	Nepal_MoBio_Fiber-Hadza-Nepal_D_13_CHE0014TZ__NODE_1002_length_57102_cov_32.861955_1	Medium-quality	54.78	26516	28883	dsDNA	provirus (UpViG)	Viruses; Duplodnaviria; Heunggongvirae; Uroviricota; Caudoviricetes; Caudovirales	0.923077	NA	NA	54.5574	d__Bacteria;p__Bacteroidota;c__Bacteroidia;o__Bacteroidales;unk;unk;unk;unk	NA	102	183	NA	0.1375	MGV-GENOME-0312269	Nepal (Chepang)	Nepal	ERS2787343	PRJEB29137	ERZ4567246	ERS11152587
Hadza_MoBio_C-REDO_D_2_1542__NODE_5_length_400249_cov_94.883802_1	ERR7745625_provirus.5	This study	Hadza_MoBio_C-REDO_D_2_1542__NODE_5_length_400249_cov_94.883802_1	Medium-quality	76.67	46487	10699	dsDNA	provirus (UpViG)	Viruses; Duplodnaviria; Heunggongvirae; Uroviricota; Caudoviricetes; Caudovirales; Siphoviridae	0.976744	NA	NA	162.769	d__Bacteria;p__Firmicutes_A;unk;unk;unk;unk;unk;unk	NA	9	60	ERR7745625_bin.82	0.9	MGV-GENOME-0312498	Hadza	Tanzania	ERS2585796	PRJEB27517	ERZ4566938	ERS11166144
Hadza_MoBio_hadza-A-D_H_24_1651__NODE_134_length_162323_cov_13.855608_1	ERR7746345_provirus.134	This study	Hadza_MoBio_C-REDO_D_2_1542__NODE_5_length_400249_cov_94.883802_1	Medium-quality	65.85	45531	10699	dsDNA	provirus (UpViG)	Viruses; Duplodnaviria; Heunggongvirae; Uroviricota; Caudoviricetes; Caudovirales; Siphoviridae	0.953488	NA	NA	22.9367	d__Bacteria;p__Firmicutes_A;c__Clostridia;unk;unk;unk;unk;unk	NA	7	86	ERR7746345_bin.16	0.9	MGV-GENOME-0312498	Hadza	Tanzania	ERS2585895	PRJEB27517	ERZ4560644	ERS11154883
Hadza_PheChl_Fiber-Hadza-Nepal_A_2_1112__NODE_301_length_163343_cov_33.634529_1	ERR7746411_provirus.301	This study	Hadza_PheChl_Fiber-Hadza-Nepal_A_2_1112__NODE_301_length_163343_cov_33.634529_1	Medium-quality	64.28	42585	10699	dsDNA	provirus (UpViG)	Viruses; Duplodnaviria; Heunggongvirae; Uroviricota; Caudoviricetes; Caudovirales; Siphoviridae	0.97561	NA	NA	55.1088	d__Bacteria;p__Firmicutes_A;c__Clostridia;unk;unk;unk;unk;unk	NA	7	169	NA	0.9875	MGV-GENOME-0312498	Hadza (infant)	Tanzania	ERS2585536	PRJEB27517	ERZ4568013	ERS11130833
Nepal_MoBio_Fiber-Hadza-Nepal_D_13_CHE0014TZ__NODE_859_length_62009_cov_11.373377_1	ERR7738558_provirus.859	This study	Nepal_MoBio_Fiber-Hadza-Nepal_D_13_CHE0014TZ__NODE_859_length_62009_cov_11.373377_1	Medium-quality	70.91	31327	10662	dsDNA	provirus (UpViG)	Viruses; Duplodnaviria; Heunggongvirae; Uroviricota; Caudoviricetes; Caudovirales; Myoviridae	0.5625	NA	NA	18.6862	d__Bacteria;p__Bacteroidota;c__Bacteroidia;o__Bacteroidales;f__Bacteroidaceae;g__Prevotella;s__Prevotella sp002299635	GUT_GENOME019095	10	33	ERR7738558_bin.15	0.0875	MGV-GENOME-0312538	Nepal (Chepang)	Nepal	ERS2787343	PRJEB29137	ERZ4567246	ERS11144547
Hadza_MoBio_hadza-E-H_I_1_1742__NODE_2087_length_29645_cov_12.102205	ERR7738544_virus.2087	This study	Hadza_MoBio_hadza-E-H_I_1_1742__NODE_2087_length_29645_cov_12.102205	Medium-quality	66.91	29645	10662	dsDNA	independent sequence (UViG)	Viruses; Duplodnaviria; Heunggongvirae; Uroviricota; Caudoviricetes; Caudovirales; Myoviridae	0.6875	NA	NA	20.9146	d__Bacteria;p__Firmicutes_A;c__Clostridia;o__Lachnospirales;f__Lachnospiraceae;g__Blautia_A;s__Blautia_A wexlerae_A	GUT_GENOME096067	100	198	NA	0.9875	MGV-GENOME-0312565	Hadza	Tanzania	ERS2585985	PRJEB27517	ERZ4560311	ERS11132344
Pilot_MoBio_Fiber_C_21_7002__NODE_135_length_208139_cov_43.402510_1	ERR7738597_provirus.135	This study	Pilot_MoBio_Fiber_G_23_1002__NODE_229_length_136592_cov_22.458609_1	Medium-quality	76.85	38496	10662	dsDNA	provirus (UpViG)	Viruses; Duplodnaviria; Heunggongvirae; Uroviricota; Caudoviricetes; Caudovirales; Myoviridae	0.76	NA	NA	75.9776	d__Bacteria;p__Firmicutes_A;c__Clostridia;o__Monoglobales_A;f__UBA1381;g__CAG-41;s__CAG-41 sp900066215	GUT_GENOME216999	631	162	NA	0.9375	MGV-GENOME-0312600	California	USA	SRS9383922	PRJNA743361	ERZ4558864	ERS11149042
Pilot_MoBio_Fiber_G_23_1002__NODE_229_length_136592_cov_22.458609_1	ERR7738562_provirus.229	This study	Pilot_MoBio_Fiber_G_23_1002__NODE_229_length_136592_cov_22.458609_1	Medium-quality	84.9	42330	10662	dsDNA	provirus (UpViG)	Viruses; Duplodnaviria; Heunggongvirae; Uroviricota; Caudoviricetes; Caudovirales; Myoviridae	0.740741	1	1	38.7621	d__Bacteria;p__Firmicutes_A;c__Clostridia;o__Monoglobales_A;f__UBA1381;g__CAG-41;s__CAG-41 sp900066215	GUT_GENOME216999	642	164	NA	0.9375	MGV-GENOME-0312600	California	USA	SRS9384124	PRJNA743361	ERZ4558868	ERS11160676
Pilot_MoBio_Fiber_C_5_1018__NODE_1698_length_40621_cov_73.989542	ERR7738276_virus.1698	This study	Pilot_MoBio_Fiber_L_20_7018__NODE_2191_length_40639_cov_209.825872	Medium-quality	66.14	40621	10699	dsDNA	independent sequence (UViG)	Viruses; Duplodnaviria; Heunggongvirae; Uroviricota; Caudoviricetes; Caudovirales; Siphoviridae	0.44	1	1	119.138	d__Bacteria;p__Bacteroidota;c__Bacteroidia;o__Bacteroidales;f__Bacteroidaceae;g__Phocaeicola;s__Phocaeicola dorei	GUT_GENOME143505	33	1601	NA	0.817456	MGV-GENOME-0312738	California	USA	SRS9383844	PRJNA743361	ERZ4558871	ERS11156230
Pilot_MoBio_Fiber_L_20_7018__NODE_2191_length_40639_cov_209.825872	ERR7738937_virus.2191	This study	Pilot_MoBio_Fiber_L_20_7018__NODE_2191_length_40639_cov_209.825872	Medium-quality	66.17	40639	10699	dsDNA	independent sequence (UViG)	Viruses; Duplodnaviria; Heunggongvirae; Uroviricota; Caudoviricetes; Caudovirales; Siphoviridae	0.44	1	1	274.192	d__Bacteria;p__Bacteroidota;c__Bacteroidia;o__Bacteroidales;f__Bacteroidaceae;g__Phocaeicola;s__Phocaeicola dorei	GUT_GENOME143505	33	1541	NA	0.817456	MGV-GENOME-0312738	California	USA	SRS9383899	PRJNA743361	ERZ4558872	ERS11161720
Hadza_PheChl_Fiber-Hadza-Nepal_A_20_1653__NODE_3884_length_27928_cov_5.828337	ERR7738587_virus.3884	This study	Hadza_PheChl_Fiber-Hadza-Nepal_A_20_1653__NODE_3884_length_27928_cov_5.828337	Medium-quality	55.32	27928	2852408	dsDNA	independent sequence (UViG)	Viruses; Duplodnaviria; Heunggongvirae; Uroviricota; Caudoviricetes; Caudovirales; Drexlerviridae; Tempevirinae; Henuseptimavirus; unclassified Henuseptimavirus	0.558824	NA	NA	10.2195	NA	NA	NA	NA	NA	0.0323238	MGV-GENOME-0312761	Hadza	Tanzania	ERS2585897	PRJEB27517	ERZ4567913	ERS11140896
Hadza_MoBio_hadza-A-D_F_4_1629__NODE_921_length_49648_cov_7.622037_1	ERR7745903_provirus.921	This study	Hadza_MoBio_hadza-A-D_F_4_1629__NODE_921_length_49648_cov_7.622037_1	High-quality	100	42426	10699	dsDNA	provirus (UpViG)	Viruses; Duplodnaviria; Heunggongvirae; Uroviricota; Caudoviricetes; Caudovirales; Siphoviridae	0.69697	NA	NA	12.2238	d__Bacteria;p__Firmicutes_A;c__Clostridia;o__Lachnospirales;f__Lachnospiraceae;unk;unk;unk	NA	1163	423	NA	0.9875	MGV-GENOME-0312868	Hadza	Tanzania	ERS2585873	PRJEB27517	ERZ4561239	ERS11134337
Hadza_MoBio_hadza-E-H_E_1_1719__NODE_776_length_77034_cov_51.389789_1	ERR7745994_provirus.776	This study	Hadza_MoBio_hadza-A-D_F_4_1629__NODE_921_length_49648_cov_7.622037_1	High-quality	90.07	34695	10699	dsDNA	provirus (UpViG)	Viruses; Duplodnaviria; Heunggongvirae; Uroviricota; Caudoviricetes; Caudovirales; Siphoviridae	0.758621	NA	NA	86.2971	d__Bacteria;p__Firmicutes_A;c__Clostridia;o__Lachnospirales;f__Lachnospiraceae;unk;unk;unk	NA	1059	343	NA	0.8625	MGV-GENOME-0312868	Hadza	Tanzania	ERS2585962	PRJEB27517	ERZ4560700	ERS11150631
Nepal_MoBio_Fiber-Hadza-Nepal_H_7_THA1071YZ__NODE_1707_length_26813_cov_4.467011	ERR7738551_virus.1707	This study	Hadza_MoBio_hadza-A-D_F_4_1629__NODE_921_length_49648_cov_7.622037_1	Medium-quality	69.61	26813	10699	dsDNA	independent sequence (UViG)	Viruses; Duplodnaviria; Heunggongvirae; Uroviricota; Caudoviricetes; Caudovirales; Siphoviridae	0.75	NA	NA	8.21442	d__Bacteria;p__Firmicutes_A;c__Clostridia;o__Lachnospirales;f__Lachnospiraceae;unk;unk;unk	NA	909	162	NA	0.8875	MGV-GENOME-0312868	Nepal (Tharu)	Nepal	ERS2787409	PRJEB29137	ERZ4567508	ERS11144457
Hadza_MoBio_hadza-E-H_G_5_1733__NODE_5704_length_22886_cov_5.342014	ERR7738657_virus.5704	This study	Hadza_MoBio_hadza-E-H_G_5_1733__NODE_5704_length_22886_cov_5.342014	Medium-quality	53.75	22886	10699	dsDNA	independent sequence (UViG)	Viruses; Duplodnaviria; Heunggongvirae; Uroviricota; Caudoviricetes; Caudovirales; Siphoviridae	0.8	NA	NA	9.63019	d__Bacteria;p__Firmicutes_A;c__Clostridia;o__Lachnospirales;f__Lachnospiraceae;g__Blautia_A;unk;unk	NA	68	11	NA	0.226375	MGV-GENOME-0313092	Hadza	Tanzania	ERS2585976	PRJEB27517	ERZ4561258	ERS11149559
Nepal_MoBio_Fiber-Hadza-Nepal_F_23_THA0068JZ__NODE_223_length_94188_cov_65.560519_1	ERR7738451_provirus.223	This study	Nepal_MoBio_Fiber-Hadza-Nepal_F_23_THA0068JZ__NODE_223_length_94188_cov_65.560519_1	High-quality	100	46780	10662	dsDNA	provirus (UpViG)	Viruses; Duplodnaviria; Heunggongvirae; Uroviricota; Caudoviricetes; Caudovirales; Myoviridae	0.536585	NA	NA	117.373	d__Bacteria;p__Firmicutes_A;c__Clostridia;o__Oscillospirales;f__Ruminococcaceae;g__Faecalibacterium;s__Faecalibacterium prausnitzii_E	GUT_GENOME001115	72	467	NA	0.975	MGV-GENOME-0313209	Nepal (Tharu)	Nepal	ERS2787399	PRJEB29137	ERZ4567433	ERS11156296
Hadza_MoBio_hadza-I-L_K_17_2487__NODE_454_length_34561_cov_37.549066_1	ERR7738153_provirus.454	This study	Hadza_MoBio_hadza-I-L_K_17_2487__NODE_454_length_34561_cov_37.549066_1	Medium-quality	62.34	28315	10744	dsDNA	provirus (UpViG)	Viruses; Duplodnaviria; Heunggongvirae; Uroviricota; Caudoviricetes; Caudovirales; Podoviridae	0.5	NA	NA	63.7681	d__Bacteria;p__Proteobacteria;c__Gammaproteobacteria;o__Burkholderiales;f__Burkholderiaceae;g__Sutterella;s__Sutterella wadsworthensis	GUT_GENOME195227	15	136	ERR7738153_bin.13	0.7375	MGV-GENOME-0313400	Hadza (infant)	Tanzania	ERS2586261	PRJEB27517	ERZ4559832	ERS11147422
Nepal_MoBio_Fiber-Hadza-Nepal_H_17_RAJ0019YZ__NODE_371_length_97310_cov_19.662378_1	ERR7738621_provirus.371	This study	Nepal_MoBio_Fiber-Hadza-Nepal_H_17_RAJ0019YZ__NODE_371_length_97310_cov_19.662378_1	High-quality	92.95	44251	10744	dsDNA	provirus (UpViG)	Viruses; Duplodnaviria; Heunggongvirae; Uroviricota; Caudoviricetes; Caudovirales; Podoviridae	0.772727	NA	NA	32.5527	d__Bacteria;p__Proteobacteria;c__Gammaproteobacteria;o__Burkholderiales;f__Burkholderiaceae;g__Sutterella;s__Sutterella wadsworthensis	GUT_GENOME195227	3	13	ERR7738621_bin.63	0.1125	MGV-GENOME-0313463	Nepal (Raji)	Nepal	ERS2787376	PRJEB29137	ERZ4567230	ERS11157343
Nepal_MoBio_Fiber-Hadza-Nepal_F_3_RAJ1020YZ__NODE_797_length_78610_cov_51.147034_1	ERR7738662_provirus.797	This study	Nepal_MoBio_Fiber-Hadza-Nepal_F_21_THA0055JZ__NODE_475_length_49134_cov_16.477771	High-quality	97.22	45784	10662	dsDNA	provirus (UpViG)	Viruses; Duplodnaviria; Heunggongvirae; Uroviricota; Caudoviricetes; Caudovirales; Myoviridae	0.641026	NA	NA	85.2215	d__Bacteria;p__Firmicutes_A;c__Clostridia;o__Lachnospirales;f__Lachnospiraceae;unk;unk;unk	NA	858	86	NA	0.95	MGV-GENOME-0313669	Nepal (Raji)	Nepal	ERS2787382	PRJEB29137	ERZ4567250	ERS11141572
Nepal_MoBio_Fiber-Hadza-Nepal_F_21_THA0055JZ__NODE_475_length_49134_cov_16.477771	ERR7745884_virus.475	This study	Nepal_MoBio_Fiber-Hadza-Nepal_F_21_THA0055JZ__NODE_475_length_49134_cov_16.477771	High-quality	100	49134	10662	dsDNA	independent sequence (UViG)	Viruses; Duplodnaviria; Heunggongvirae; Uroviricota; Caudoviricetes; Caudovirales; Myoviridae	0.666667	NA	NA	28.7696	d__Bacteria;p__Firmicutes_A;c__Clostridia;o__Lachnospirales;f__Lachnospiraceae;unk;unk;unk	NA	868	33	NA	0.95	MGV-GENOME-0313669	Nepal (Tharu)	Nepal	ERS2787394	PRJEB29137	ERZ4567335	ERS11134305
Pilot_MoBio_Fiber_C_24_1038__NODE_1629_length_48825_cov_22.155247	ERR7738620_virus.1629	This study	Pilot_MoBio_Fiber_C_24_1038__NODE_1629_length_48825_cov_22.155247	High-quality	100	48825	10662	dsDNA	independent sequence (UViG)	Viruses; Duplodnaviria; Heunggongvirae; Uroviricota; Caudoviricetes; Caudovirales; Myoviridae	0.631579	NA	NA	39.1007	d__Bacteria;p__Firmicutes_A;c__Clostridia;o__Lachnospirales;f__Lachnospiraceae;unk;unk;unk	NA	864	59	NA	0.95	MGV-GENOME-0313669	California	USA	SRS9383817	PRJNA743361	ERZ4558877	ERS11141260
Nepal_MoBio_Fiber-Hadza-Nepal_H_15_CHE1020TZ__NODE_44_length_200044_cov_21.087269_1	ERR7745596_provirus.44	This study	Hadza_MoBio_C-REDO_E_3_1554__NODE_613_length_45314_cov_20.451025	High-quality	100	44763	10662	dsDNA	provirus (UpViG)	Viruses; Duplodnaviria; Heunggongvirae; Uroviricota; Caudoviricetes; Caudovirales; Myoviridae	0.651163	NA	NA	35.1236	d__Bacteria;p__Firmicutes_A;c__Clostridia;o__Oscillospirales;f__Ruminococcaceae;g__Faecalibacterium;unk;unk	NA	152	7	ERR7745596_bin.43	0.975	MGV-GENOME-0313783	Nepal (Chepang)	Nepal	ERS2787349	PRJEB29137	ERZ4567174	ERS11129953
Hadza_MoBio_C-REDO_E_3_1554__NODE_613_length_45314_cov_20.451025	ERR7745967_virus.613	This study	Hadza_MoBio_C-REDO_E_3_1554__NODE_613_length_45314_cov_20.451025	High-quality	100	45314	10662	dsDNA	independent sequence (UViG)	Viruses; Duplodnaviria; Heunggongvirae; Uroviricota; Caudoviricetes; Caudovirales; Myoviridae	0.682927	NA	NA	35.9644	d__Bacteria;p__Firmicutes_A;c__Clostridia;unk;unk;unk;unk;unk	NA	109	10	NA	0.9875	MGV-GENOME-0313783	Hadza (infant)	Tanzania	ERS2585808	PRJEB27517	ERZ4560928	ERS11134493
Hadza_MoBio_hadza-A-D_D_16_1621__NODE_3624_length_39696_cov_7.840026	ERR7745335_virus.3624	This study	Hadza_MoBio_C-REDO_E_3_1554__NODE_613_length_45314_cov_20.451025	Medium-quality	88.66	39696	10662	dsDNA	independent sequence (UViG)	Viruses; Duplodnaviria; Heunggongvirae; Uroviricota; Caudoviricetes; Caudovirales; Myoviridae	0.666667	NA	NA	13.5832	d__Bacteria;p__Firmicutes_A;c__Clostridia;unk;unk;unk;unk;unk	NA	120	6	NA	0.178676	MGV-GENOME-0313783	Hadza	Tanzania	ERS2585870	PRJEB27517	ERZ4561292	ERS11133685
Hadza_MoBio_hadza-A-D_F_22_1638__NODE_1222_length_36584_cov_14.831594	ERR7738200_virus.1222	This study	Hadza_MoBio_C-REDO_E_3_1554__NODE_613_length_45314_cov_20.451025	Medium-quality	81.89	36584	10662	dsDNA	independent sequence (UViG)	Viruses; Duplodnaviria; Heunggongvirae; Uroviricota; Caudoviricetes; Caudovirales; Myoviridae	0.702703	NA	NA	24.6654	d__Bacteria;p__Firmicutes_A;c__Clostridia;unk;unk;unk;unk;unk	NA	68	5	NA	0.188477	MGV-GENOME-0313783	Hadza	Tanzania	ERS2585882	PRJEB27517	ERZ4560555	ERS11135625
Hadza_MoBio_hadza-A-D_J_13_1546__NODE_426_length_45314_cov_11.461812	ERR7745874_virus.426	This study	Hadza_MoBio_C-REDO_E_3_1554__NODE_613_length_45314_cov_20.451025	High-quality	100	45314	10662	dsDNA	independent sequence (UViG)	Viruses; Duplodnaviria; Heunggongvirae; Uroviricota; Caudoviricetes; Caudovirales; Myoviridae	0.682927	NA	NA	18.8775	d__Bacteria;p__Firmicutes_A;c__Clostridia;unk;unk;unk;unk;unk	NA	109	10	NA	0.9875	MGV-GENOME-0313783	Hadza	Tanzania	ERS2585800	PRJEB27517	ERZ4566850	ERS11138306
Hadza_MoBio_hadza-A-D_J_9_1548__NODE_519_length_45314_cov_15.762694	ERR7738199_virus.519	This study	Hadza_MoBio_C-REDO_E_3_1554__NODE_613_length_45314_cov_20.451025	High-quality	100	45314	10662	dsDNA	independent sequence (UViG)	Viruses; Duplodnaviria; Heunggongvirae; Uroviricota; Caudoviricetes; Caudovirales; Myoviridae	0.682927	NA	NA	25.9783	d__Bacteria;p__Firmicutes_A;c__Clostridia;unk;unk;unk;unk;unk	NA	109	10	NA	0.9875	MGV-GENOME-0313783	Hadza	Tanzania	ERS2585802	PRJEB27517	ERZ4560895	ERS11135621
Hadza_MoBio_hadza-E-H_F_18_2239__NODE_4466_length_25413_cov_29.302139	ERR7745890_virus.4466	This study	Hadza_MoBio_C-REDO_E_3_1554__NODE_613_length_45314_cov_20.451025	Medium-quality	56.61	25413	2843477	dsDNA	independent sequence (UViG)	Viruses; Duplodnaviria; Heunggongvirae; Uroviricota; Caudoviricetes; Caudovirales; Myoviridae; Yongloolinvirus	0.535714	NA	NA	49.9157	d__Bacteria;p__Firmicutes_A;c__Clostridia;unk;unk;unk;unk;unk	NA	55	3	NA	0.188122	MGV-GENOME-0313783	Hadza	Tanzania	ERS2586162	PRJEB27517	ERZ4560264	ERS11150400
Hadza_MoBio_hadza-E-H_F_6_2213__NODE_3679_length_26610_cov_16.225493	ERR7738537_virus.3679	This study	Hadza_MoBio_C-REDO_E_3_1554__NODE_613_length_45314_cov_20.451025	Medium-quality	59.27	26610	2843477	dsDNA	independent sequence (UViG)	Viruses; Duplodnaviria; Heunggongvirae; Uroviricota; Caudoviricetes; Caudovirales; Myoviridae; Yongloolinvirus	0.517241	NA	NA	26.9039	d__Bacteria;p__Firmicutes_A;c__Clostridia;unk;unk;unk;unk;unk	NA	55	3	NA	0.188477	MGV-GENOME-0313783	Hadza	Tanzania	ERS2586156	PRJEB27517	ERZ4560218	ERS11128315
Hadza_MoBio_hadza-E-H_K_1_1770__NODE_3095_length_26417_cov_19.799203	ERR7738609_virus.3095	This study	Hadza_MoBio_C-REDO_E_3_1554__NODE_613_length_45314_cov_20.451025	Medium-quality	59.15	26417	10662	dsDNA	independent sequence (UViG)	Viruses; Duplodnaviria; Heunggongvirae; Uroviricota; Caudoviricetes; Caudovirales; Myoviridae	0.625	NA	NA	35.9714	d__Bacteria;p__Firmicutes_A;c__Clostridia;o__Oscillospirales;f__Ruminococcaceae;g__Faecalibacterium;unk;unk	NA	129	5	NA	0.188477	MGV-GENOME-0313783	Hadza	Tanzania	ERS2585992	PRJEB27517	ERZ4560346	ERS11145191
Hadza_MoBio_hadza-I-L_B_1_2682__NODE_2706_length_25524_cov_6.343302	ERR7738197_virus.2706	This study	Hadza_MoBio_C-REDO_E_3_1554__NODE_613_length_45314_cov_20.451025	Medium-quality	56.86	25524	2843477	dsDNA	independent sequence (UViG)	Viruses; Duplodnaviria; Heunggongvirae; Uroviricota; Caudoviricetes; Caudovirales; Myoviridae; Yongloolinvirus	0.535714	NA	NA	9.98357	d__Bacteria;p__Firmicutes_A;c__Clostridia;unk;unk;unk;unk;unk	NA	55	3	NA	0.188122	MGV-GENOME-0313783	Hadza	Tanzania	ERS2586379	PRJEB27517	ERZ4559597	ERS11163737
Hadza_PheChl_Fiber-Hadza-Nepal_A_22_1655__NODE_3468_length_26360_cov_8.963360	ERR7745815_virus.3468	This study	Hadza_MoBio_C-REDO_E_3_1554__NODE_613_length_45314_cov_20.451025	Medium-quality	59.03	26360	10662	dsDNA	independent sequence (UViG)	Viruses; Duplodnaviria; Heunggongvirae; Uroviricota; Caudoviricetes; Caudovirales; Myoviridae	0.625	NA	NA	14.9673	d__Bacteria;p__Firmicutes_A;c__Clostridia;unk;unk;unk;unk;unk	NA	89	4	NA	0.188477	MGV-GENOME-0313783	Hadza	Tanzania	ERS2585898	PRJEB27517	ERZ4567746	ERS11158252
Hadza_PheChl_Fiber-Hadza-Nepal_A_24_1660__NODE_3819_length_32603_cov_5.111326	ERR7745924_virus.3819	This study	Hadza_MoBio_C-REDO_E_3_1554__NODE_613_length_45314_cov_20.451025	Medium-quality	72.64	32603	10662	dsDNA	independent sequence (UViG)	Viruses; Duplodnaviria; Heunggongvirae; Uroviricota; Caudoviricetes; Caudovirales; Myoviridae	0.757576	NA	NA	8.87468	d__Bacteria;p__Firmicutes_A;c__Clostridia;unk;unk;unk;unk;unk	NA	62	2	NA	0.188477	MGV-GENOME-0313783	Hadza	Tanzania	ERS2585903	PRJEB27517	ERZ4567885	ERS11162536
Nepal_MoBio_Fiber-Hadza-Nepal_H_17_RAJ0019YZ__NODE_790_length_60639_cov_33.120290_1	ERR7738621_provirus.790	This study	Nepal_MoBio_Fiber-Hadza-Nepal_H_17_RAJ0019YZ__NODE_790_length_60639_cov_33.120290_1	High-quality	95.34	50649	2734150	dsDNA	provirus (UpViG)	Viruses; Duplodnaviria; Heunggongvirae; Uroviricota; Caudoviricetes; Caudovirales; Myoviridae; Toutatisvirus; Faecalibacterium virus Toutatis	0.736842	NA	NA	52.5898	d__Bacteria;p__Firmicutes_A;c__Clostridia;o__Oscillospirales;f__Ruminococcaceae;g__Faecalibacterium;s__Faecalibacterium prausnitzii_G	GUT_GENOME147678	81	80	NA	1	MGV-GENOME-0313842	Nepal (Raji)	Nepal	ERS2787376	PRJEB29137	ERZ4567230	ERS11153327
Nepal_MoBio_Fiber-Hadza-Nepal_D_23_RAJ0016YZ__NODE_1873_length_28452_cov_12.086203	ERR7745760_virus.1873	This study	Nepal_MoBio_Fiber-Hadza-Nepal_D_23_RAJ0016YZ__NODE_1873_length_28452_cov_12.086203	Medium-quality	57.51	28452	10699	dsDNA	independent sequence (UViG)	Viruses; Duplodnaviria; Heunggongvirae; Uroviricota; Caudoviricetes; Caudovirales; Siphoviridae	0.727273	NA	NA	19.969	d__Bacteria;p__Bacteroidota;c__Bacteroidia;o__Bacteroidales;f__Bacteroidaceae;g__Phocaeicola;s__Phocaeicola dorei	GUT_GENOME143505	24	414	NA	0.05	MGV-GENOME-0314013	Nepal (Raji)	Nepal	ERS2787374	PRJEB29137	ERZ4567205	ERS11146143
Nepal_MoBio_Fiber-Hadza-Nepal_H_23_RAJ1014YZ__NODE_1763_length_40401_cov_4.171784	ERR7745755_virus.1763	This study	Nepal_MoBio_Fiber-Hadza-Nepal_H_23_RAJ1014YZ__NODE_1763_length_40401_cov_4.171784	Medium-quality	73.29	40401	10699	dsDNA	independent sequence (UViG)	Viruses; Duplodnaviria; Heunggongvirae; Uroviricota; Caudoviricetes; Caudovirales; Siphoviridae	0.733333	NA	NA	7.38481	d__Bacteria;p__Bacteroidota;c__Bacteroidia;o__Bacteroidales;f__Bacteroidaceae;g__Phocaeicola;s__Phocaeicola dorei	GUT_GENOME143505	130	2173	ERR7745755_bin.184	0.512785	MGV-GENOME-0314013	Nepal (Raji)	Nepal	ERS2787380	PRJEB29137	ERZ4567306	ERS11134070
Pilot_MoBio_Fiber_A_5_1019__NODE_1700_length_49207_cov_53.595257	ERR7738578_virus.1700	This study	Pilot_MoBio_Fiber_A_5_1019__NODE_1700_length_49207_cov_53.595257	Complete	100	49207	10699	dsDNA	independent sequence (UViG)	Viruses; Duplodnaviria; Heunggongvirae; Uroviricota; Caudoviricetes; Caudovirales; Siphoviridae	0.645161	4	4	94.6106	NA	NA	NA	NA	NA	0.0125	MGV-GENOME-0314099	California	USA	SRS9383989	PRJNA743361	ERZ4558882	ERS11132732
Hadza_MoBio_C-REDO_C_5_1529__NODE_694_length_46933_cov_29.032845	ERR7746009_virus.694	This study	Hadza_MoBio_C-REDO_C_5_1529__NODE_694_length_46933_cov_29.032845	High-quality	91.43	46933	10699	dsDNA	independent sequence (UViG)	Viruses; Duplodnaviria; Heunggongvirae; Uroviricota; Caudoviricetes; Caudovirales; Siphoviridae	0.407407	NA	NA	58.6549	d__Bacteria;p__Bacteroidota;c__Bacteroidia;o__Bacteroidales;f__Bacteroidaceae;unk;unk;unk	NA	27	82	NA	0.125	MGV-GENOME-0314243	Hadza	Tanzania	ERS2585784	PRJEB27517	ERZ4562110	ERS11166717
Pilot_MoBio_Fiber-Hadza-Nepal_M_3_7038__NODE_3252_length_25900_cov_12.842505	ERR7738633_virus.3252	This study	Pilot_MoBio_Fiber-Hadza-Nepal_M_3_7038__NODE_3252_length_25900_cov_12.842505	Medium-quality	52.44	25900	10662	dsDNA	independent sequence (UViG)	Viruses; Duplodnaviria; Heunggongvirae; Uroviricota; Caudoviricetes; Caudovirales; Myoviridae	0.894737	NA	NA	22.5577	d__Bacteria;p__Proteobacteria;c__Gammaproteobacteria;o__Burkholderiales;f__Burkholderiaceae;g__Parasutterella;s__Parasutterella sp000980495	GUT_GENOME195667	0	13	NA	0.0185435	MGV-GENOME-0314310	California	USA	SRS9383820	PRJNA743361	ERZ4558881	ERS11153510
Hadza_PheChl_Fiber-Hadza-Nepal_A_24_1660__NODE_735_length_93640_cov_18.609322_1	ERR7745924_provirus.735	This study	Nepal_MoBio_Fiber-Hadza-Nepal_B_21_THA1063YZ__NODE_1638_length_36369_cov_16.123057	Medium-quality	52.35	27246	10662	dsDNA	provirus (UpViG)	Viruses; Duplodnaviria; Heunggongvirae; Uroviricota; Caudoviricetes; Caudovirales; Myoviridae	0.695652	NA	NA	31.2134	d__Bacteria;p__Firmicutes_A;c__Clostridia;o__Oscillospirales;f__Oscillospiraceae;unk;unk;unk	NA	59	42	ERR7745924_bin.316	0.00247797	MGV-GENOME-0314388	Hadza	Tanzania	ERS2585903	PRJEB27517	ERZ4567885	ERS11166545
Hadza_MoBio_hadza-E-H_B_9_1942__NODE_2764_length_35255_cov_17.463784	ERR7738550_virus.2764	This study	Nepal_MoBio_Fiber-Hadza-Nepal_B_21_THA1063YZ__NODE_1638_length_36369_cov_16.123057	Medium-quality	67.73	35255	10662	dsDNA	independent sequence (UViG)	Viruses; Duplodnaviria; Heunggongvirae; Uroviricota; Caudoviricetes; Caudovirales; Myoviridae	0.678571	NA	NA	29.0679	d__Bacteria;p__Firmicutes_A;c__Clostridia;o__Oscillospirales;f__Oscillospiraceae;unk;unk;unk	NA	74	79	NA	0.3375	MGV-GENOME-0314388	Hadza	Tanzania	ERS2586081	PRJEB27517	ERZ4560050	ERS11144450
Hadza_MoBio_hadza-E-H_C_1_1708__NODE_1323_length_35621_cov_6.898295	ERR7738237_virus.1323	This study	Nepal_MoBio_Fiber-Hadza-Nepal_B_21_THA1063YZ__NODE_1638_length_36369_cov_16.123057	Medium-quality	68.44	35621	10662	dsDNA	independent sequence (UViG)	Viruses; Duplodnaviria; Heunggongvirae; Uroviricota; Caudoviricetes; Caudovirales; Myoviridae	0.689655	NA	NA	12.1286	d__Bacteria;p__Firmicutes_A;c__Clostridia;o__Oscillospirales;f__Oscillospiraceae;unk;unk;unk	NA	70	58	NA	0.3	MGV-GENOME-0314388	Hadza (infant)	Tanzania	ERS2585951	PRJEB27517	ERZ4560661	ERS11135850
Hadza_MoBio_hadza-E-H_H_22_2297__NODE_1923_length_35655_cov_8.691832	ERR7738604_virus.1923	This study	Nepal_MoBio_Fiber-Hadza-Nepal_B_21_THA1063YZ__NODE_1638_length_36369_cov_16.123057	Medium-quality	68.5	35655	10662	dsDNA	independent sequence (UViG)	Viruses; Duplodnaviria; Heunggongvirae; Uroviricota; Caudoviricetes; Caudovirales; Myoviridae	0.714286	NA	NA	15.6039	d__Bacteria;p__Firmicutes_A;c__Clostridia;o__Oscillospirales;f__Oscillospiraceae;unk;unk;unk	NA	71	61	NA	0.3375	MGV-GENOME-0314388	Hadza	Tanzania	ERS2586176	PRJEB27517	ERZ4560302	ERS11165210
Nepal_MoBio_Fiber-Hadza-Nepal_B_21_THA1063YZ__NODE_1638_length_36369_cov_16.123057	ERR7738592_virus.1638	This study	Nepal_MoBio_Fiber-Hadza-Nepal_B_21_THA1063YZ__NODE_1638_length_36369_cov_16.123057	Medium-quality	69.87	36369	10662	dsDNA	independent sequence (UViG)	Viruses; Duplodnaviria; Heunggongvirae; Uroviricota; Caudoviricetes; Caudovirales; Myoviridae	0.678571	NA	NA	27.6381	d__Bacteria;p__Firmicutes_A;c__Clostridia;o__Oscillospirales;f__Oscillospiraceae;unk;unk;unk	NA	73	85	NA	0.3375	MGV-GENOME-0314388	Nepal (Tharu)	Nepal	ERS2787404	PRJEB29137	ERZ4567471	ERS11128887
Nepal_MoBio_Fiber-Hadza-Nepal_D_17_CHE1007SZ__NODE_2403_length_34493_cov_13.891359	ERR7738580_virus.2403	This study	Nepal_MoBio_Fiber-Hadza-Nepal_B_21_THA1063YZ__NODE_1638_length_36369_cov_16.123057	Medium-quality	65.89	34493	10662	dsDNA	independent sequence (UViG)	Viruses; Duplodnaviria; Heunggongvirae; Uroviricota; Caudoviricetes; Caudovirales; Myoviridae	0.714286	NA	NA	24.9715	d__Bacteria;p__Firmicutes_A;c__Clostridia;o__Oscillospirales;f__Oscillospiraceae;unk;unk;unk	NA	63	51	NA	0.404956	MGV-GENOME-0314388	Nepal (Chepang)	Nepal	ERS2787346	PRJEB29137	ERZ4567234	ERS11144810
Nepal_MoBio_Fiber-Hadza-Nepal_H_3_THA1060YZ__NODE_1839_length_36145_cov_14.363591	ERR7738572_virus.1839	This study	Nepal_MoBio_Fiber-Hadza-Nepal_B_21_THA1063YZ__NODE_1638_length_36369_cov_16.123057	Medium-quality	69.44	36145	10662	dsDNA	independent sequence (UViG)	Viruses; Duplodnaviria; Heunggongvirae; Uroviricota; Caudoviricetes; Caudovirales; Myoviridae	0.678571	NA	NA	24.0824	d__Bacteria;p__Firmicutes_A;c__Clostridia;o__Oscillospirales;f__Oscillospiraceae;unk;unk;unk	NA	76	85	NA	0.3375	MGV-GENOME-0314388	Nepal (Tharu)	Nepal	ERS2787403	PRJEB29137	ERZ4567535	ERS11156787
Pilot_MoBio_Fiber_C_4_7003__NODE_3262_length_26092_cov_58.953335	ERR7738546_virus.3262	This study	Nepal_MoBio_Fiber-Hadza-Nepal_B_21_THA1063YZ__NODE_1638_length_36369_cov_16.123057	Medium-quality	50.13	26092	10662	dsDNA	independent sequence (UViG)	Viruses; Duplodnaviria; Heunggongvirae; Uroviricota; Caudoviricetes; Caudovirales; Myoviridae	0.65	NA	NA	104.865	d__Bacteria;p__Firmicutes_A;c__Clostridia;o__Oscillospirales;f__Oscillospiraceae;unk;unk;unk	NA	55	44	NA	0.0510131	MGV-GENOME-0314388	California	USA	SRS9383897	PRJNA743361	ERZ4558884	ERS11164512
Pilot_MoBio_Fiber_I_11_1003__NODE_3815_length_34251_cov_77.656230	ERR7738665_virus.3815	This study	Nepal_MoBio_Fiber-Hadza-Nepal_B_21_THA1063YZ__NODE_1638_length_36369_cov_16.123057	Medium-quality	65.81	34251	10662	dsDNA	independent sequence (UViG)	Viruses; Duplodnaviria; Heunggongvirae; Uroviricota; Caudoviricetes; Caudovirales; Myoviridae	0.733333	NA	NA	130.204	d__Bacteria;p__Firmicutes_A;c__Clostridia;o__Oscillospirales;f__Oscillospiraceae;unk;unk;unk	NA	73	53	NA	0.3625	MGV-GENOME-0314388	California	USA	SRS9384027	PRJNA743361	ERZ4558928	ERS11129548
Nepal_MoBio_Fiber-Hadza-Nepal_F_23_THA0068JZ__NODE_714_length_45327_cov_31.930674_1	ERR7738451_provirus.714	This study	Nepal_MoBio_Fiber-Hadza-Nepal_J_13_THA1070JZ__NODE_231_length_123443_cov_304.609325_1	Medium-quality	57.73	26840	10662	dsDNA	provirus (UpViG)	Viruses; Duplodnaviria; Heunggongvirae; Uroviricota; Caudoviricetes; Caudovirales; Myoviridae	0.933333	NA	NA	56.8382	d__Bacteria;p__Bacteroidota;c__Bacteroidia;o__Bacteroidales;f__Bacteroidaceae;g__Prevotella;s__Prevotella copri	ERR7738515_bin.43	0	24	NA	0.2875	MGV-GENOME-0314430	Nepal (Tharu)	Nepal	ERS2787399	PRJEB29137	ERZ4567433	ERS11148263
Nepal_MoBio_Fiber-Hadza-Nepal_J_13_THA1070JZ__NODE_231_length_123443_cov_304.609325_1	ERR7738513_provirus.231	This study	Nepal_MoBio_Fiber-Hadza-Nepal_J_13_THA1070JZ__NODE_231_length_123443_cov_304.609325_1	Medium-quality	69.09	32108	10662	dsDNA	provirus (UpViG)	Viruses; Duplodnaviria; Heunggongvirae; Uroviricota; Caudoviricetes; Caudovirales; Myoviridae	0.947368	NA	NA	495.477	d__Bacteria;p__Bacteroidota;c__Bacteroidia;o__Bacteroidales;f__Bacteroidaceae;g__Prevotella;s__Prevotella copri	ERR7738515_bin.43	3	38	NA	0.375	MGV-GENOME-0314430	Nepal (Tharu)	Nepal	ERS2787408	PRJEB29137	ERZ4567487	ERS11160353
Hadza_MoBio_hadza-A-D_J_22_1662__NODE_1974_length_50688_cov_36.620774	ERR7746061_virus.1974	This study	Hadza_MoBio_hadza-A-D_J_22_1662__NODE_1974_length_50688_cov_36.620774	Complete	100	50688	1920860	dsDNA	independent sequence (UViG)	Viruses; Duplodnaviria; Heunggongvirae; Uroviricota; Caudoviricetes; Caudovirales; Drexlerviridae; Webervirus	0.666667	NA	NA	67.1662	NA	NA	NA	NA	NA	0.0375	MGV-GENOME-0314451	Hadza	Tanzania	ERS2585905	PRJEB27517	ERZ4560646	ERS11154728
Hadza_MoBio_hadza-E-H_H_1_1976__NODE_764_length_47319_cov_9.130202	ERR7738260_virus.764	This study	Hadza_MoBio_hadza-E-H_K_24_1920__NODE_2281_length_49897_cov_23.486230	Complete	100	47319	2026949	dsDNA	independent sequence (UViG)	Viruses; Duplodnaviria; Heunggongvirae; Uroviricota; Caudoviricetes; Caudovirales; Drexlerviridae; Webervirus; unclassified Webervirus	0.507246	NA	NA	17.3473	NA	NA	NA	NA	NA	0.0375	MGV-GENOME-0314451	Hadza	Tanzania	ERS2586100	PRJEB27517	ERZ4560003	ERS11148079
Hadza_MoBio_hadza-E-H_K_24_1920__NODE_2281_length_49897_cov_23.486230	ERR7746688_virus.2281	This study	Hadza_MoBio_hadza-E-H_K_24_1920__NODE_2281_length_49897_cov_23.486230	Complete	100	49897	1920860	dsDNA	independent sequence (UViG)	Viruses; Duplodnaviria; Heunggongvirae; Uroviricota; Caudoviricetes; Caudovirales; Drexlerviridae; Webervirus	0.74026	NA	NA	41.8366	NA	NA	NA	NA	NA	0.0375	MGV-GENOME-0314451	Hadza	Tanzania	ERS2586063	PRJEB27517	ERZ4560553	ERS11134913
Hadza_PheChl_Fiber-Hadza-Nepal_E_18_1662__NODE_1729_length_50688_cov_6.155559	ERR7745975_virus.1729	This study	Hadza_MoBio_hadza-A-D_J_22_1662__NODE_1974_length_50688_cov_36.620774	Complete	100	50688	1920860	dsDNA	independent sequence (UViG)	Viruses; Duplodnaviria; Heunggongvirae; Uroviricota; Caudoviricetes; Caudovirales; Drexlerviridae; Webervirus	0.666667	NA	NA	11.0049	NA	NA	NA	NA	NA	0.0375	MGV-GENOME-0314451	Hadza	Tanzania	ERS2585905	PRJEB27517	ERZ4567797	ERS11134508
Nepal_MoBio_Fiber-Hadza-Nepal_H_1_THA1057JZ__NODE_624_length_28209_cov_58.323831	ERR7738144_virus.624	This study	Hadza_MoBio_hadza-A-D_J_22_1662__NODE_1974_length_50688_cov_36.620774	Medium-quality	56.55	28209	1920860	dsDNA	independent sequence (UViG)	Viruses; Duplodnaviria; Heunggongvirae; Uroviricota; Caudoviricetes; Caudovirales; Drexlerviridae; Webervirus	0.666667	NA	NA	99.2304	NA	NA	NA	NA	NA	0.0875	MGV-GENOME-0314451	Nepal (Tharu)	Nepal	ERS2787402	PRJEB29137	ERZ4567441	ERS11155408
Hadza_MoBio_hadza-A-D_J_9_1548__NODE_210_length_74344_cov_6.464473_1	ERR7738199_provirus.210	This study	Hadza_MoBio_C-REDO_E_3_1554__NODE_546_length_48993_cov_8.050617	Medium-quality	88.88	43979	2734105	dsDNA	provirus (UpViG)	Viruses; Duplodnaviria; Heunggongvirae; Uroviricota; Caudoviricetes; Caudovirales; Myoviridae; Eponavirus; Faecalibacterium virus Epona	0.787879	NA	NA	11.2373	d__Bacteria;p__Firmicutes_A;c__Clostridia;o__Lachnospirales;f__Lachnospiraceae;g__Blautia_A;unk;unk	NA	276	9	ERR7738199_bin.60	0.95	MGV-GENOME-0314473	Hadza	Tanzania	ERS2585802	PRJEB27517	ERZ4560895	ERS11135618
Hadza_MoBio_hadza-A-D_P_11_1507__NODE_60_length_190185_cov_19.903844_1	ERR7738187_provirus.60	This study	Hadza_MoBio_C-REDO_E_3_1554__NODE_546_length_48993_cov_8.050617	High-quality	96.2	47606	2734105	dsDNA	provirus (UpViG)	Viruses; Duplodnaviria; Heunggongvirae; Uroviricota; Caudoviricetes; Caudovirales; Myoviridae; Eponavirus; Faecalibacterium virus Epona	0.742857	NA	NA	40.2809	d__Bacteria;p__Firmicutes_A;c__Clostridia;o__Lachnospirales;f__Lachnospiraceae;g__Blautia_A;s__Blautia_A massiliensis	GUT_GENOME000676	431	10	ERR7738187_bin.118	0.95	MGV-GENOME-0314473	Hadza	Tanzania	ERS2585763	PRJEB27517	ERZ4562246	ERS11135543
Hadza_MoBio_hadza-E-H_G_1_1731__NODE_581_length_72744_cov_5.360769_1	ERR7738563_provirus.581	This study	Hadza_MoBio_C-REDO_E_3_1554__NODE_546_length_48993_cov_8.050617	High-quality	98.54	48729	2734105	dsDNA	provirus (UpViG)	Viruses; Duplodnaviria; Heunggongvirae; Uroviricota; Caudoviricetes; Caudovirales; Myoviridae; Eponavirus; Faecalibacterium virus Epona	0.694444	NA	NA	9.52458	d__Bacteria;p__Firmicutes_A;c__Clostridia;o__Lachnospirales;f__Lachnospiraceae;g__Blautia_A;s__Blautia_A massiliensis	GUT_GENOME000676	444	12	NA	0.95	MGV-GENOME-0314473	Hadza	Tanzania	ERS2585974	PRJEB27517	ERZ4560756	ERS11148633
Hadza_PheChl_Fiber-Hadza-Nepal_A_6_1188__NODE_593_length_94758_cov_8.153949_1	ERR7738584_provirus.593	This study	Hadza_MoBio_C-REDO_E_3_1554__NODE_546_length_48993_cov_8.050617	High-quality	92.48	45745	2734105	dsDNA	provirus (UpViG)	Viruses; Duplodnaviria; Heunggongvirae; Uroviricota; Caudoviricetes; Caudovirales; Myoviridae; Eponavirus; Faecalibacterium virus Epona	0.714286	NA	NA	14.0429	d__Bacteria;p__Firmicutes_A;c__Clostridia;o__Lachnospirales;f__Lachnospiraceae;g__Blautia_A;s__Blautia_A massiliensis	GUT_GENOME000676	422	12	ERR7738584_bin.68	0.9625	MGV-GENOME-0314473	Hadza	Tanzania	ERS2585611	PRJEB27517	ERZ4567998	ERS11152900
Hadza_MoBio_C-REDO_E_3_1554__NODE_546_length_48993_cov_8.050617	ERR7745967_virus.546	This study	Hadza_MoBio_C-REDO_E_3_1554__NODE_546_length_48993_cov_8.050617	High-quality	99.01	48993	2734105	dsDNA	independent sequence (UViG)	Viruses; Duplodnaviria; Heunggongvirae; Uroviricota; Caudoviricetes; Caudovirales; Myoviridae; Eponavirus; Faecalibacterium virus Epona	0.742857	NA	NA	14.2346	d__Bacteria;p__Firmicutes_A;c__Clostridia;o__Lachnospirales;f__Lachnospiraceae;g__Blautia_A;s__Blautia_A massiliensis	GUT_GENOME000676	428	10	ERR7745967_bin.76	0.95	MGV-GENOME-0314473	Hadza (infant)	Tanzania	ERS2585808	PRJEB27517	ERZ4560928	ERS11130475
Hadza_MoBio_hadza-A-D_D_19_1578__NODE_1982_length_43161_cov_10.441858	ERR7747522_virus.1982	This study	Hadza_MoBio_C-REDO_E_3_1554__NODE_546_length_48993_cov_8.050617	Medium-quality	87.23	43161	2734105	dsDNA	independent sequence (UViG)	Viruses; Duplodnaviria; Heunggongvirae; Uroviricota; Caudoviricetes; Caudovirales; Myoviridae; Eponavirus; Faecalibacterium virus Epona	0.8125	NA	NA	16.9248	d__Bacteria;p__Firmicutes_A;c__Clostridia;o__Lachnospirales;f__Lachnospiraceae;g__Blautia_A;unk;unk	NA	270	10	NA	0.95	MGV-GENOME-0314473	Hadza	Tanzania	ERS2585827	PRJEB27517	ERZ4561110	ERS11135161
Hadza_MoBio_hadza-E-H_A_21_1706__NODE_1752_length_37906_cov_20.333078	ERR7746051_virus.1752	This study	Hadza_MoBio_C-REDO_E_3_1554__NODE_546_length_48993_cov_8.050617	Medium-quality	77.28	37906	2734105	dsDNA	independent sequence (UViG)	Viruses; Duplodnaviria; Heunggongvirae; Uroviricota; Caudoviricetes; Caudovirales; Myoviridae; Eponavirus; Faecalibacterium virus Epona	0.666667	NA	NA	34.3323	d__Bacteria;p__Firmicutes_A;c__Clostridia;o__Lachnospirales;f__Lachnospiraceae;g__Blautia_A;unk;unk	NA	309	12	NA	0.95	MGV-GENOME-0314473	Hadza	Tanzania	ERS2585949	PRJEB27517	ERZ4560669	ERS11166758
Hadza_MoBio_hadza-E-H_E_1_1719__NODE_1528_length_48523_cov_17.040395	ERR7745994_virus.1528	This study	Hadza_MoBio_C-REDO_E_3_1554__NODE_546_length_48993_cov_8.050617	High-quality	98.07	48523	2734105	dsDNA	independent sequence (UViG)	Viruses; Duplodnaviria; Heunggongvirae; Uroviricota; Caudoviricetes; Caudovirales; Myoviridae; Eponavirus; Faecalibacterium virus Epona	0.742857	NA	NA	30.0364	d__Bacteria;p__Firmicutes_A;c__Clostridia;o__Lachnospirales;f__Lachnospiraceae;g__Blautia_A;s__Blautia_A massiliensis	GUT_GENOME000676	427	13	NA	0.9625	MGV-GENOME-0314473	Hadza	Tanzania	ERS2585962	PRJEB27517	ERZ4560700	ERS11142590
Hadza_PheChl_Fiber-Hadza-Nepal_E_18_1662__NODE_2403_length_41264_cov_45.715153	ERR7745975_virus.2403	This study	Hadza_MoBio_C-REDO_E_3_1554__NODE_546_length_48993_cov_8.050617	Medium-quality	83.41	41264	2734105	dsDNA	independent sequence (UViG)	Viruses; Duplodnaviria; Heunggongvirae; Uroviricota; Caudoviricetes; Caudovirales; Myoviridae; Eponavirus; Faecalibacterium virus Epona	0.83871	NA	NA	77.8635	d__Bacteria;p__Firmicutes_A;c__Clostridia;o__Lachnospirales;f__Lachnospiraceae;g__Blautia_A;unk;unk	NA	264	7	NA	0.95	MGV-GENOME-0314473	Hadza	Tanzania	ERS2585905	PRJEB27517	ERZ4567797	ERS11150588
Nepal_MoBio_Fiber-Hadza-Nepal_D_17_CHE1007SZ__NODE_1496_length_48274_cov_6.315518	ERR7738580_virus.1496	This study	Nepal_MoBio_Fiber-Hadza-Nepal_D_17_CHE1007SZ__NODE_1496_length_48274_cov_6.315518	High-quality	100	48274	10662	dsDNA	independent sequence (UViG)	Viruses; Duplodnaviria; Heunggongvirae; Uroviricota; Caudoviricetes; Caudovirales; Myoviridae	0.657895	NA	NA	11.3749	d__Bacteria;p__Firmicutes_A;c__Clostridia;o__Lachnospirales;f__Lachnospiraceae;unk;unk;unk	NA	2002	61	NA	0.975	MGV-GENOME-0314489	Nepal (Chepang)	Nepal	ERS2787346	PRJEB29137	ERZ4567234	ERS11136771
Nepal_MoBio_Fiber-Hadza-Nepal_F_1_RAJ0018YZ__NODE_632_length_123810_cov_19.577251_1	ERR7739005_provirus.632	This study	Nepal_MoBio_Fiber-Hadza-Nepal_F_1_RAJ0018YZ__NODE_632_length_123810_cov_19.577251_1	Medium-quality	76.46	29170	10699	dsDNA	provirus (UpViG)	Viruses; Duplodnaviria; Heunggongvirae; Uroviricota; Caudoviricetes; Caudovirales; Siphoviridae	0.92	NA	NA	33.9523	d__Bacteria;p__Firmicutes_A;c__Clostridia;o__Oscillospirales;f__Acutalibacteraceae;g__CAG-177;s__CAG-177 sp003514385	GUT_GENOME025676	63	279	ERR7739005_bin.27	0.0138435	MGV-GENOME-0314802	Nepal (Raji)	Nepal	ERS2787375	PRJEB29137	ERZ4567239	ERS11161773
Nepal_MoBio_Fiber-Hadza-Nepal_D_3_THA1067YZ_1__NODE_892_length_45137_cov_10.754083	ERR7738619_virus.892	This study	Nepal_MoBio_Fiber-Hadza-Nepal_D_3_THA1067YZ_1__NODE_892_length_45137_cov_10.754083	Medium-quality	85.06	45137	2734150	dsDNA	independent sequence (UViG)	Viruses; Duplodnaviria; Heunggongvirae; Uroviricota; Caudoviricetes; Caudovirales; Myoviridae; Toutatisvirus; Faecalibacterium virus Toutatis	0.833333	1	1	18.8623	d__Bacteria;p__Firmicutes_A;c__Clostridia;o__Oscillospirales;f__Ruminococcaceae;g__Faecalibacterium;unk;unk	NA	279	75	NA	0.8875	MGV-GENOME-0314806	Nepal (Tharu)	Nepal	ERS2787407	PRJEB29137	ERZ4568531	ERS11129201
Nepal_MoBio_Fiber-Hadza-Nepal_F_9_RAU0028AZ__NODE_1251_length_27924_cov_5.384422	ERR7738352_virus.1251	This study	Nepal_MoBio_Fiber-Hadza-Nepal_F_9_RAU0028AZ__NODE_1251_length_27924_cov_5.384422	Medium-quality	55.09	27924	10699	dsDNA	independent sequence (UViG)	Viruses; Duplodnaviria; Heunggongvirae; Uroviricota; Caudoviricetes; Caudovirales; Siphoviridae	0.533333	NA	NA	9.67394	d__Bacteria;p__Bacteroidota;c__Bacteroidia;o__Bacteroidales;f__Tannerellaceae;g__Parabacteroides;s__Parabacteroides distasonis	GUT_GENOME143131	3	10	NA	0.0371696	MGV-GENOME-0314893	Nepal (Raute)	Nepal	ERS2787386	PRJEB29137	ERZ4567292	ERS11152238
Nepal_MoBio_Fiber-Hadza-Nepal_D_17_CHE1007SZ__NODE_1384_length_50880_cov_10.703443	ERR7738580_virus.1384	This study	Nepal_MoBio_Fiber-Hadza-Nepal_D_17_CHE1007SZ__NODE_1384_length_50880_cov_10.703443	Complete	100	50880	2560145	dsDNA	independent sequence (UViG)	Viruses; Duplodnaviria; Heunggongvirae; Uroviricota; Caudoviricetes; Caudovirales; Drexlerviridae; Tempevirinae; Hanrivervirus	0.938272	NA	NA	19.1672	NA	NA	NA	NA	NA	0	MGV-GENOME-0314915	Nepal (Chepang)	Nepal	ERS2787346	PRJEB29137	ERZ4567234	ERS11164898
Nepal_MoBio_Fiber-Hadza-Nepal_D_5_THA1074JZ__NODE_608_length_80713_cov_38.919019_1	ERR7745908_provirus.608	This study	Nepal_MoBio_Fiber-Hadza-Nepal_D_5_THA1074JZ__NODE_608_length_80713_cov_38.919019_1	Medium-quality	82.87	29436	2762303	dsDNA	provirus (UpViG)	Viruses; Duplodnaviria; Heunggongvirae; Uroviricota; Caudoviricetes; Caudovirales; Bacteroides phage F2	0.866667	NA	NA	67.9763	d__Bacteria;p__Bacteroidota;c__Bacteroidia;o__Bacteroidales;f__Bacteroidaceae;g__Prevotellamassilia;s__Prevotellamassilia sp900540885	GUT_GENOME181333	1	21	ERR7745908_bin.8	0.15447	MGV-GENOME-0314975	Nepal (Tharu)	Nepal	ERS2787411	PRJEB29137	ERZ4567563	ERS11142391
Nepal_MoBio_Fiber-Hadza-Nepal_D_5_THA1074JZ__NODE_2575_length_23761_cov_8.621601	ERR7745908_virus.2575	This study	Nepal_MoBio_Fiber-Hadza-Nepal_D_5_THA1074JZ__NODE_2575_length_23761_cov_8.621601	Medium-quality	52.89	23761	10699	dsDNA	independent sequence (UViG)	Viruses; Duplodnaviria; Heunggongvirae; Uroviricota; Caudoviricetes; Caudovirales; Siphoviridae	0.538462	NA	NA	15.3061	d__Bacteria;p__Bacteroidota;c__Bacteroidia;o__Bacteroidales;f__Bacteroidaceae;g__Bacteroides;unk;unk	NA	0	284	NA	0.9625	MGV-GENOME-0315369	Nepal (Tharu)	Nepal	ERS2787411	PRJEB29137	ERZ4567563	ERS11138378
Nepal_MoBio_Fiber-Hadza-Nepal_B_17_RAU1026YZ__NODE_623_length_38266_cov_119.229962	ERR7738548_virus.623	This study	Nepal_MoBio_Fiber-Hadza-Nepal_B_17_RAU1026YZ__NODE_623_length_38266_cov_119.229962	High-quality	98.36	38266	10699	dsDNA	independent sequence (UViG)	Viruses; Duplodnaviria; Heunggongvirae; Uroviricota; Caudoviricetes; Caudovirales; Siphoviridae	0.6	NA	NA	195.659	d__Bacteria;p__Firmicutes;c__Bacilli;o__RFN20;f__CAG-288;g__CAG-568;s__CAG-568 sp000434395	GUT_GENOME232472	29	29	NA	0.8375	MGV-GENOME-0315428	Nepal (Raute)	Nepal	ERS2787392	PRJEB29137	ERZ4567341	ERS11156492
Hadza_MoBio_hadza-E-H_E_17_1727__NODE_3544_length_35950_cov_47.950325	ERR7738626_virus.3544	This study	Hadza_MoBio_hadza-E-H_E_17_1727__NODE_3544_length_35950_cov_47.950325	Medium-quality	78.26	35950	28883	dsDNA	independent sequence (UViG)	Viruses; Duplodnaviria; Heunggongvirae; Uroviricota; Caudoviricetes; Caudovirales	1	NA	NA	77.9766	d__Bacteria;p__Bacteroidota;c__Bacteroidia;o__Bacteroidales;f__Bacteroidaceae;g__Prevotella;s__Prevotella sp002299635	GUT_GENOME019095	12	49	NA	0.0875	MGV-GENOME-0315561	Hadza	Tanzania	ERS2585970	PRJEB27517	ERZ4560783	ERS11165464
Nepal_MoBio_Fiber-Hadza-Nepal_H_11_CHE0009BZ__NODE_886_length_35310_cov_210.657026	ERR7738229_virus.886	This study	Hadza_MoBio_hadza-E-H_E_17_1727__NODE_3544_length_35950_cov_47.950325	Medium-quality	79.68	35310	10662	dsDNA	independent sequence (UViG)	Viruses; Duplodnaviria; Heunggongvirae; Uroviricota; Caudoviricetes; Caudovirales; Myoviridae	0.5625	NA	NA	360.791	d__Bacteria;p__Bacteroidota;c__Bacteroidia;o__Bacteroidales;f__Bacteroidaceae;g__Prevotella;s__Prevotella sp002299635	GUT_GENOME019095	13	64	NA	0.075	MGV-GENOME-0315561	Nepal (Chepang)	Nepal	ERS2787339	PRJEB29137	ERZ4567094	ERS11127762
Hadza_MoBio_hadza-A-D_F_22_1638__NODE_286_length_81283_cov_5.708248_1	ERR7738200_provirus.286	This study	Hadza_MoBio_hadza-A-D_F_22_1638__NODE_286_length_81283_cov_5.708248_1	High-quality	100	49468	10662	dsDNA	provirus (UpViG)	Viruses; Duplodnaviria; Heunggongvirae; Uroviricota; Caudoviricetes; Caudovirales; Myoviridae	0.73913	NA	NA	9.81306	d__Bacteria;p__Firmicutes_A;c__Clostridia;o__Oscillospirales;unk;unk;unk;unk	NA	25	183	NA	0.1125	MGV-GENOME-0315825	Hadza	Tanzania	ERS2585882	PRJEB27517	ERZ4560555	ERS11143657
Hadza_MoBio_hadza-A-D_H_2_1640__NODE_290_length_146174_cov_19.915577_1	ERR7738571_provirus.290	This study	Hadza_MoBio_hadza-A-D_F_22_1638__NODE_286_length_81283_cov_5.708248_1	High-quality	92.51	42163	10662	dsDNA	provirus (UpViG)	Viruses; Duplodnaviria; Heunggongvirae; Uroviricota; Caudoviricetes; Caudovirales; Myoviridae	0.731707	NA	NA	34.5208	d__Bacteria;p__Firmicutes_A;c__Clostridia;o__Oscillospirales;unk;unk;unk;unk	NA	27	198	ERR7738571_bin.228	0.075	MGV-GENOME-0315825	Hadza	Tanzania	ERS2585884	PRJEB27517	ERZ4560598	ERS11140690
Hadza_MoBio_hadza-E-H_A_12_1819__NODE_846_length_53448_cov_5.988777_1	ERR7745906_provirus.846	This study	Hadza_MoBio_hadza-A-D_F_22_1638__NODE_286_length_81283_cov_5.708248_1	High-quality	99.94	45558	10662	dsDNA	provirus (UpViG)	Viruses; Duplodnaviria; Heunggongvirae; Uroviricota; Caudoviricetes; Caudovirales; Myoviridae	0.73913	NA	NA	10.4571	d__Bacteria;p__Firmicutes_A;c__Clostridia;o__Oscillospirales;unk;unk;unk;unk	NA	31	204	NA	0.15	MGV-GENOME-0315825	Hadza	Tanzania	ERS2586019	PRJEB27517	ERZ4560435	ERS11150422
Hadza_MoBio_hadza-I-L_D_12_1182__NODE_1425_length_61674_cov_4.704417_1	ERR7738630_provirus.1425	This study	Hadza_MoBio_hadza-A-D_F_22_1638__NODE_286_length_81283_cov_5.708248_1	High-quality	99.05	45151	10662	dsDNA	provirus (UpViG)	Viruses; Duplodnaviria; Heunggongvirae; Uroviricota; Caudoviricetes; Caudovirales; Myoviridae	0.711111	NA	NA	8.9363	d__Bacteria;p__Firmicutes_A;c__Clostridia;o__Oscillospirales;unk;unk;unk;unk	NA	30	237	NA	0.175	MGV-GENOME-0315825	Hadza	Tanzania	ERS2585605	PRJEB27517	ERZ4561632	ERS11133374
Hadza_PheChl_Fiber-Hadza-Nepal_A_14_1640__NODE_237_length_143995_cov_13.561598_1	ERR7738628_provirus.237	This study	Hadza_PheChl_Fiber-Hadza-Nepal_A_14_1640__NODE_237_length_143995_cov_13.561598_1	High-quality	100	48851	10662	dsDNA	provirus (UpViG)	Viruses; Duplodnaviria; Heunggongvirae; Uroviricota; Caudoviricetes; Caudovirales; Myoviridae	0.727273	1	2	23.387	d__Bacteria;p__Firmicutes_A;c__Clostridia;o__Oscillospirales;unk;unk;unk;unk	NA	25	285	ERR7738628_bin.280	0.125	MGV-GENOME-0315825	Hadza	Tanzania	ERS2585884	PRJEB27517	ERZ4567910	ERS11165490
Pilot_MoBio_Fiber_C_4_7003__NODE_970_length_67046_cov_11.422300_1	ERR7738546_provirus.970	This study	Hadza_MoBio_hadza-A-D_F_22_1638__NODE_286_length_81283_cov_5.708248_1	High-quality	98.75	45015	10662	dsDNA	provirus (UpViG)	Viruses; Duplodnaviria; Heunggongvirae; Uroviricota; Caudoviricetes; Caudovirales; Myoviridae	0.727273	NA	NA	20.6104	d__Bacteria;p__Firmicutes_A;c__Clostridia;o__Oscillospirales;f__Oscillospiraceae;unk;unk;unk	NA	28	403	NA	0.275	MGV-GENOME-0315825	California	USA	SRS9383897	PRJNA743361	ERZ4558884	ERS11148439
Pilot_MoBio_Fiber-Hadza-Nepal_M_3_7038__NODE_1443_length_53370_cov_59.574072_1	ERR7738633_provirus.1443	This study	Hadza_MoBio_hadza-A-D_F_22_1638__NODE_286_length_81283_cov_5.708248_1	High-quality	99.63	45421	10662	dsDNA	provirus (UpViG)	Viruses; Duplodnaviria; Heunggongvirae; Uroviricota; Caudoviricetes; Caudovirales; Myoviridae	0.723404	NA	NA	105.09	d__Bacteria;p__Firmicutes_A;c__Clostridia;o__Oscillospirales;unk;unk;unk;unk	NA	27	221	NA	0.2375	MGV-GENOME-0315825	California	USA	SRS9383820	PRJNA743361	ERZ4558881	ERS11133407
Hadza_MoBio_hadza-I-L_O_2_2674__NODE_1655_length_45369_cov_11.082377	ERR7738612_virus.1655	This study	Hadza_MoBio_hadza-A-D_F_22_1638__NODE_286_length_81283_cov_5.708248_1	High-quality	99.52	45369	10662	dsDNA	independent sequence (UViG)	Viruses; Duplodnaviria; Heunggongvirae; Uroviricota; Caudoviricetes; Caudovirales; Myoviridae	0.733333	NA	NA	19.7767	d__Bacteria;p__Firmicutes_A;c__Clostridia;o__Oscillospirales;unk;unk;unk;unk	NA	28	208	NA	0.15	MGV-GENOME-0315825	Hadza	Tanzania	ERS2586372	PRJEB27517	ERZ4559618	ERS11165316
Hadza_PheChl_Fiber-Hadza-Nepal_C_20_1180__NODE_2340_length_44166_cov_5.114246	ERR7745947_virus.2340	This study	Hadza_MoBio_hadza-A-D_F_22_1638__NODE_286_length_81283_cov_5.708248_1	High-quality	96.88	44166	10662	dsDNA	independent sequence (UViG)	Viruses; Duplodnaviria; Heunggongvirae; Uroviricota; Caudoviricetes; Caudovirales; Myoviridae	0.697674	NA	NA	9.31077	d__Bacteria;p__Firmicutes_A;c__Clostridia;o__Oscillospirales;unk;unk;unk;unk	NA	28	186	NA	0.1625	MGV-GENOME-0315825	Hadza	Tanzania	ERS2585603	PRJEB27517	ERZ4567962	ERS11150510
Nepal_MoBio_Fiber-Hadza-Nepal_D_17_CHE1007SZ__NODE_2076_length_38292_cov_4.741018	ERR7738580_virus.2076	This study	Hadza_MoBio_hadza-A-D_F_22_1638__NODE_286_length_81283_cov_5.708248_1	Medium-quality	83.99	38292	10662	dsDNA	independent sequence (UViG)	Viruses; Duplodnaviria; Heunggongvirae; Uroviricota; Caudoviricetes; Caudovirales; Myoviridae	0.675	NA	NA	8.72983	d__Bacteria;p__Firmicutes_A;c__Clostridia;o__Oscillospirales;unk;unk;unk;unk	NA	27	153	NA	0.00247797	MGV-GENOME-0315825	Nepal (Chepang)	Nepal	ERS2787346	PRJEB29137	ERZ4567234	ERS11144808
Nepal_MoBio_Fiber-Hadza-Nepal_D_7_CHE0004BZ__NODE_1780_length_41181_cov_13.883539	ERR7745787_virus.1780	This study	Hadza_MoBio_hadza-A-D_F_22_1638__NODE_286_length_81283_cov_5.708248_1	High-quality	90.34	41181	10662	dsDNA	independent sequence (UViG)	Viruses; Duplodnaviria; Heunggongvirae; Uroviricota; Caudoviricetes; Caudovirales; Myoviridae	0.707317	NA	NA	23.6942	d__Bacteria;p__Firmicutes_A;c__Clostridia;o__Oscillospirales;unk;unk;unk;unk	NA	26	194	NA	0.00247797	MGV-GENOME-0315825	Nepal (Chepang)	Nepal	ERS2787337	PRJEB29137	ERZ4567185	ERS11162253
Nepal_MoBio_Fiber-Hadza-Nepal_F_15_RAU1013YZ__NODE_1397_length_45892_cov_9.258758	ERR7738472_virus.1397	This study	Hadza_MoBio_hadza-A-D_F_22_1638__NODE_286_length_81283_cov_5.708248_1	High-quality	100	45892	10662	dsDNA	independent sequence (UViG)	Viruses; Duplodnaviria; Heunggongvirae; Uroviricota; Caudoviricetes; Caudovirales; Myoviridae	0.723404	NA	NA	15.8355	d__Bacteria;p__Firmicutes_A;c__Clostridia;o__Oscillospirales;unk;unk;unk;unk	NA	30	230	NA	0.15	MGV-GENOME-0315825	Nepal (Raute)	Nepal	ERS2787389	PRJEB29137	ERZ4567385	ERS11144258
Nepal_MoBio_Fiber-Hadza-Nepal_H_13_CHE1006Z__NODE_1386_length_45575_cov_9.978856	ERR7738553_virus.1386	This study	Hadza_MoBio_hadza-A-D_F_22_1638__NODE_286_length_81283_cov_5.708248_1	Complete	100	45575	10662	dsDNA	independent sequence (UViG)	Viruses; Duplodnaviria; Heunggongvirae; Uroviricota; Caudoviricetes; Caudovirales; Myoviridae	0.717391	NA	NA	17.9395	d__Bacteria;p__Firmicutes_A;c__Clostridia;o__Oscillospirales;unk;unk;unk;unk	NA	28	216	NA	0.1375	MGV-GENOME-0315825	Nepal (Chepang)	Nepal	ERS2787345	PRJEB29137	ERZ4567226	ERS11132430
Nepal_MoBio_Fiber-Hadza-Nepal_H_23_RAJ1014YZ__NODE_1498_length_45665_cov_6.134707	ERR7745755_virus.1498	This study	Hadza_MoBio_hadza-A-D_F_22_1638__NODE_286_length_81283_cov_5.708248_1	High-quality	100	45665	10662	dsDNA	independent sequence (UViG)	Viruses; Duplodnaviria; Heunggongvirae; Uroviricota; Caudoviricetes; Caudovirales; Myoviridae	0.73913	NA	NA	10.4803	d__Bacteria;p__Firmicutes_A;c__Clostridia;o__Oscillospirales;unk;unk;unk;unk	NA	30	197	NA	0.125	MGV-GENOME-0315825	Nepal (Raji)	Nepal	ERS2787380	PRJEB29137	ERZ4567306	ERS11134069
Nepal_MoBio_Fiber-Hadza-Nepal_H_5_THA1064JZ__NODE_1222_length_29026_cov_3.459740	ERR7738258_virus.1222	This study	Hadza_MoBio_hadza-A-D_F_22_1638__NODE_286_length_81283_cov_5.708248_1	Medium-quality	63.69	29026	10662	dsDNA	independent sequence (UViG)	Viruses; Duplodnaviria; Heunggongvirae; Uroviricota; Caudoviricetes; Caudovirales; Myoviridae	0.678571	NA	NA	6.55589	d__Bacteria;p__Firmicutes_A;c__Clostridia;o__Oscillospirales;unk;unk;unk;unk	NA	12	158	NA	0.125	MGV-GENOME-0315825	Nepal (Tharu)	Nepal	ERS2787405	PRJEB29137	ERZ4567482	ERS11131986
Nepal_MoBio_Fiber-Hadza-Nepal_J_1_RAJ1015YZ__NODE_5338_length_23674_cov_5.556342	ERR7745346_virus.5338	This study	Hadza_MoBio_hadza-A-D_F_22_1638__NODE_286_length_81283_cov_5.708248_1	Medium-quality	51.93	23674	10662	dsDNA	independent sequence (UViG)	Viruses; Duplodnaviria; Heunggongvirae; Uroviricota; Caudoviricetes; Caudovirales; Myoviridae	0.571429	NA	NA	9.52423	d__Bacteria;p__Firmicutes_A;c__Clostridia;o__Oscillospirales;f__Oscillospiraceae;unk;unk;unk	NA	10	133	NA	0.1125	MGV-GENOME-0315825	Nepal (Raji)	Nepal	ERS2787381	PRJEB29137	ERZ4567276	ERS11141741
Pilot_MoBio_Fiber_I_11_1003__NODE_2834_length_44031_cov_126.996587	ERR7738665_virus.2834	This study	Hadza_MoBio_hadza-A-D_F_22_1638__NODE_286_length_81283_cov_5.708248_1	High-quality	96.59	44031	10662	dsDNA	independent sequence (UViG)	Viruses; Duplodnaviria; Heunggongvirae; Uroviricota; Caudoviricetes; Caudovirales; Myoviridae	0.727273	NA	NA	212.834	d__Bacteria;p__Firmicutes_A;c__Clostridia;o__Oscillospirales;unk;unk;unk;unk	NA	28	237	NA	0.2375	MGV-GENOME-0315825	California	USA	SRS9384027	PRJNA743361	ERZ4558928	ERS11149641
Hadza_MoBio_C-REDO_C_5_1529__NODE_755_length_44265_cov_2412.581063	ERR7746009_virus.755	This study	Hadza_MoBio_C-REDO_C_5_1529__NODE_755_length_44265_cov_2412.581063	High-quality	97.75	44265	2709316	dsDNA	independent sequence (UViG)	Viruses; Duplodnaviria; Heunggongvirae; Uroviricota; Caudoviricetes; Caudovirales; Siphoviridae; Parabacteroides phage PDS1	0.924528	NA	NA	4725.38	d__Bacteria;p__Bacteroidota;c__Bacteroidia;o__Bacteroidales;unk;unk;unk;unk	NA	764	2	NA	0.188122	MGV-GENOME-0315891	Hadza	Tanzania	ERS2585784	PRJEB27517	ERZ4562110	ERS11142607
Pilot_MoBio_Fiber_C_4_7003__NODE_186_length_173650_cov_9.026012_1	ERR7738546_provirus.186	This study	Pilot_MoBio_Fiber_C_4_7003__NODE_186_length_173650_cov_9.026012_1	High-quality	99.78	43699	10699	dsDNA	provirus (UpViG)	Viruses; Duplodnaviria; Heunggongvirae; Uroviricota; Caudoviricetes; Caudovirales; Siphoviridae	0.652174	1	1	16.0838	d__Bacteria;p__Bacteroidota;c__Bacteroidia;o__Bacteroidales;f__Rikenellaceae;g__Alistipes;unk;unk	NA	3	890	ERR7738546_bin.87	0.975	MGV-GENOME-0316282	California	USA	SRS9383897	PRJNA743361	ERZ4558884	ERS11144410
Pilot_MoBio_Fiber_I_11_1003__NODE_1242_length_80416_cov_14.418713_1	ERR7738665_provirus.1242	This study	Pilot_MoBio_Fiber_C_4_7003__NODE_186_length_173650_cov_9.026012_1	Medium-quality	73.78	32310	10699	dsDNA	provirus (UpViG)	Viruses; Duplodnaviria; Heunggongvirae; Uroviricota; Caudoviricetes; Caudovirales; Siphoviridae	0.722222	NA	NA	20.6925	d__Bacteria;p__Bacteroidota;c__Bacteroidia;o__Bacteroidales;f__Rikenellaceae;g__Alistipes;unk;unk	NA	3	446	ERR7738665_bin.174	0.975	MGV-GENOME-0316282	California	USA	SRS9384027	PRJNA743361	ERZ4558928	ERS11145605
Nepal_MoBio_Fiber-Hadza-Nepal_B_5_THA1056YZ__NODE_217_length_143572_cov_32.644761_1	ERR7738535_provirus.217	This study	Nepal_MoBio_Fiber-Hadza-Nepal_B_5_THA1056YZ__NODE_217_length_143572_cov_32.644761_1	Medium-quality	62.84	34639	10699	dsDNA	provirus (UpViG)	Viruses; Duplodnaviria; Heunggongvirae; Uroviricota; Caudoviricetes; Caudovirales; Siphoviridae	0.4375	NA	NA	56.2103	d__Bacteria;p__Bacteroidota;c__Bacteroidia;o__Bacteroidales;f__Bacteroidaceae;g__Bacteroides;s__Bacteroides uniformis	GUT_GENOME001734	18	372	NA	0.190305	MGV-GENOME-0316336	Nepal (Tharu)	Nepal	ERS2787401	PRJEB29137	ERZ4567424	ERS11136323
Nepal_MoBio_Fiber-Hadza-Nepal_J_9_THA0062YZ__NODE_1244_length_32894_cov_25.407563	ERR7738554_virus.1244	This study	Nepal_MoBio_Fiber-Hadza-Nepal_B_5_THA1056YZ__NODE_217_length_143572_cov_32.644761_1	Medium-quality	59.67	32894	10699	dsDNA	independent sequence (UViG)	Viruses; Duplodnaviria; Heunggongvirae; Uroviricota; Caudoviricetes; Caudovirales; Siphoviridae	0.466667	NA	NA	44.0326	d__Bacteria;p__Bacteroidota;c__Bacteroidia;o__Bacteroidales;f__Bacteroidaceae;g__Bacteroides;s__Bacteroides uniformis	GUT_GENOME001734	19	364	NA	0.190305	MGV-GENOME-0316336	Nepal (Tharu)	Nepal	ERS2787397	PRJEB29137	ERZ4567414	ERS11144499
Pilot_MoBio_Fiber_C_21_7002__NODE_230_length_165565_cov_7.486084_1	ERR7738597_provirus.230	This study	Pilot_MoBio_Fiber_C_21_7002__NODE_230_length_165565_cov_7.486084_1	Medium-quality	55.97	21073	10699	dsDNA	provirus (UpViG)	Viruses; Duplodnaviria; Heunggongvirae; Uroviricota; Caudoviricetes; Caudovirales; Siphoviridae	0.684211	NA	NA	12.961	d__Bacteria;p__Firmicutes_A;c__Clostridia;o__TANB77;f__CAG-508;g__CAG-269;unk;unk	NA	38	58	ERR7738597_bin.184	0.65	MGV-GENOME-0316490	California	USA	SRS9383922	PRJNA743361	ERZ4558864	ERS11145017
Pilot_MoBio_Fiber_L_20_7018__NODE_629_length_99656_cov_106.482451_1	ERR7738937_provirus.629	This study	Pilot_MoBio_Fiber_L_20_7018__NODE_629_length_99656_cov_106.482451_1	High-quality	99.52	51731	2734150	dsDNA	provirus (UpViG)	Viruses; Duplodnaviria; Heunggongvirae; Uroviricota; Caudoviricetes; Caudovirales; Myoviridae; Toutatisvirus; Faecalibacterium virus Toutatis	0.666667	NA	NA	173.056	d__Bacteria;p__Firmicutes_A;c__Clostridia;o__Oscillospirales;f__Ruminococcaceae;g__Faecalibacterium;unk;unk	NA	78	41	NA	0.2625	MGV-GENOME-0316552	California	USA	SRS9383899	PRJNA743361	ERZ4558872	ERS11153683
Pilot_MoBio_Fiber_C_5_1018__NODE_2154_length_33055_cov_87.201316	ERR7738276_virus.2154	This study	Pilot_MoBio_Fiber_L_20_7018__NODE_629_length_99656_cov_106.482451_1	Medium-quality	63.85	33055	2734150	dsDNA	independent sequence (UViG)	Viruses; Duplodnaviria; Heunggongvirae; Uroviricota; Caudoviricetes; Caudovirales; Myoviridae; Toutatisvirus; Faecalibacterium virus Toutatis	0.657143	NA	NA	128.827	d__Bacteria;p__Firmicutes_A;c__Clostridia;o__Oscillospirales;f__Ruminococcaceae;g__Faecalibacterium;unk;unk	NA	66	11	NA	0.2375	MGV-GENOME-0316552	California	USA	SRS9383844	PRJNA743361	ERZ4558871	ERS11128102
Pilot_MoBio_Fiber_C_4_7003__NODE_1625_length_47337_cov_16.265743	ERR7738546_virus.1625	This study	Pilot_MoBio_Fiber_C_4_7003__NODE_1625_length_47337_cov_16.265743	Complete	100	47337	10699	dsDNA	independent sequence (UViG)	Viruses; Duplodnaviria; Heunggongvirae; Uroviricota; Caudoviricetes; Caudovirales; Siphoviridae	0.5	NA	NA	28.6373	d__Bacteria;p__Firmicutes_A;c__Clostridia;o__Oscillospirales;f__Oscillospiraceae;unk;unk;unk	NA	26	19	NA	1	MGV-GENOME-0316693	California	USA	SRS9383897	PRJNA743361	ERZ4558884	ERS11156475
Pilot_MoBio_Fiber_I_11_1003__NODE_2594_length_47337_cov_76.369298	ERR7738665_virus.2594	This study	Pilot_MoBio_Fiber_C_4_7003__NODE_1625_length_47337_cov_16.265743	Complete	100	47337	10699	dsDNA	independent sequence (UViG)	Viruses; Duplodnaviria; Heunggongvirae; Uroviricota; Caudoviricetes; Caudovirales; Siphoviridae	0.5	NA	NA	128.048	d__Bacteria;p__Firmicutes_A;c__Clostridia;o__Oscillospirales;f__Oscillospiraceae;unk;unk;unk	NA	29	16	NA	1	MGV-GENOME-0316693	California	USA	SRS9384027	PRJNA743361	ERZ4558928	ERS11165708
Hadza_MoBio_hadza-A-D_A_10_1110__NODE_2793_length_32060_cov_35.690242	ERR7745759_virus.2793	This study	Hadza_PheChl_Fiber-Hadza-Nepal_A_2_1112__NODE_5100_length_33369_cov_109.765619	Medium-quality	55.64	32060	10699	dsDNA	independent sequence (UViG)	Viruses; Duplodnaviria; Heunggongvirae; Uroviricota; Caudoviricetes; Caudovirales; Siphoviridae	0.6	NA	NA	59.4064	d__Bacteria;p__Bacteroidota;c__Bacteroidia;o__Bacteroidales;f__Bacteroidaceae;g__Prevotellamassilia;s__Prevotellamassilia sp900542795	GUT_GENOME098969	18	0	NA	0.188122	MGV-GENOME-0316754	Hadza	Tanzania	ERS2585534	PRJEB27517	ERZ4561840	ERS11138102
Hadza_PheChl_Fiber-Hadza-Nepal_A_2_1112__NODE_5100_length_33369_cov_109.765619	ERR7746411_virus.5100	This study	Hadza_PheChl_Fiber-Hadza-Nepal_A_2_1112__NODE_5100_length_33369_cov_109.765619	Medium-quality	57.86	33369	10699	dsDNA	independent sequence (UViG)	Viruses; Duplodnaviria; Heunggongvirae; Uroviricota; Caudoviricetes; Caudovirales; Siphoviridae	0.5625	NA	NA	184.02	d__Bacteria;p__Bacteroidota;c__Bacteroidia;o__Bacteroidales;f__Bacteroidaceae;g__Prevotellamassilia;s__Prevotellamassilia sp900542795	GUT_GENOME098969	18	0	NA	0.155667	MGV-GENOME-0316754	Hadza (infant)	Tanzania	ERS2585536	PRJEB27517	ERZ4568013	ERS11167012
Pilot_MoBio_Fiber_G_11_1024__NODE_1833_length_40977_cov_12.415403_1	ERR7738547_provirus.1833	This study	Pilot_MoBio_Fiber_G_11_1024__NODE_1833_length_40977_cov_12.415403_1	Medium-quality	52.73	26717	10699	dsDNA	provirus (UpViG)	Viruses; Duplodnaviria; Heunggongvirae; Uroviricota; Caudoviricetes; Caudovirales; Siphoviridae	0.545455	NA	NA	21.2118	d__Bacteria;p__Bacteroidota;c__Bacteroidia;o__Bacteroidales;f__Bacteroidaceae;g__Bacteroides;s__Bacteroides eggerthii	GUT_GENOME001438	6	0	NA	0.0375	MGV-GENOME-0316804	California	USA	SRS9384077	PRJNA743361	ERZ4558876	ERS11144423
Hadza_MoBio_hadza-A-D_D_24_1627__NODE_171_length_64807_cov_68.627205_1	ERR7745362_provirus.171	This study	Nepal_MoBio_Fiber-Hadza-Nepal_F_9_RAU0028AZ__NODE_587_length_49119_cov_368.167530	High-quality	95.19	43045	28883	dsDNA	provirus (UpViG)	Viruses; Duplodnaviria; Heunggongvirae; Uroviricota; Caudoviricetes; Caudovirales	0.941176	1	1	88.9552	d__Bacteria;p__Bacteroidota;c__Bacteroidia;o__Bacteroidales;f__Bacteroidaceae;g__Prevotella;s__Prevotella copri	ERR7738515_bin.43	43	782	ERR7745362_bin.48	0.9875	MGV-GENOME-0316936	Hadza	Tanzania	ERS2585871	PRJEB27517	ERZ4561197	ERS11149786
Hadza_MoBio_hadza-E-H_D_4_2182__NODE_1789_length_56590_cov_69.933785_1	ERR7738959_provirus.1789	This study	Nepal_MoBio_Fiber-Hadza-Nepal_F_9_RAU0028AZ__NODE_587_length_49119_cov_368.167530	High-quality	93.3	42189	28883	dsDNA	provirus (UpViG)	Viruses; Duplodnaviria; Heunggongvirae; Uroviricota; Caudoviricetes; Caudovirales	0.941176	1	1	110.539	d__Bacteria;p__Bacteroidota;c__Bacteroidia;o__Bacteroidales;f__Bacteroidaceae;g__Prevotella;s__Prevotella copri	ERR7738515_bin.43	46	758	NA	0.9875	MGV-GENOME-0316936	Hadza	Tanzania	ERS2586147	PRJEB27517	ERZ4560159	ERS11145675
Nepal_MoBio_Fiber-Hadza-Nepal_B_23_THA1066YZ__NODE_84_length_162879_cov_1109.916217_1	ERR7738265_provirus.84	This study	Nepal_MoBio_Fiber-Hadza-Nepal_F_9_RAU0028AZ__NODE_587_length_49119_cov_368.167530	Medium-quality	56.22	25528	28883	dsDNA	provirus (UpViG)	Viruses; Duplodnaviria; Heunggongvirae; Uroviricota; Caudoviricetes; Caudovirales	0.916667	NA	NA	1772.21	d__Bacteria;p__Bacteroidota;c__Bacteroidia;o__Bacteroidales;f__Bacteroidaceae;g__Prevotella;s__Prevotella copri	ERR7738515_bin.43	30	867	ERR7738265_bin.65	0.9875	MGV-GENOME-0316936	Nepal (Tharu)	Nepal	ERS2787406	PRJEB29137	ERZ4567500	ERS11156143
Hadza_MoBio_C-REDO_E_3_1554__NODE_1037_length_32532_cov_94.542259	ERR7745967_virus.1037	This study	Nepal_MoBio_Fiber-Hadza-Nepal_F_9_RAU0028AZ__NODE_587_length_49119_cov_368.167530	Medium-quality	72.04	32532	28883	dsDNA	independent sequence (UViG)	Viruses; Duplodnaviria; Heunggongvirae; Uroviricota; Caudoviricetes; Caudovirales	1	NA	NA	162.982	d__Bacteria;p__Bacteroidota;c__Bacteroidia;o__Bacteroidales;f__Bacteroidaceae;g__Prevotella;unk;unk	NA	31	34	NA	0.014978	MGV-GENOME-0316936	Hadza (infant)	Tanzania	ERS2585808	PRJEB27517	ERZ4560928	ERS11158602
Hadza_MoBio_hadza-A-D_A_10_1110__NODE_3734_length_25155_cov_6.766768	ERR7745759_virus.3734	This study	Nepal_MoBio_Fiber-Hadza-Nepal_F_9_RAU0028AZ__NODE_587_length_49119_cov_368.167530	Medium-quality	55.47	25155	28883	dsDNA	independent sequence (UViG)	Viruses; Duplodnaviria; Heunggongvirae; Uroviricota; Caudoviricetes; Caudovirales	0.909091	NA	NA	11.357	d__Bacteria;p__Bacteroidota;c__Bacteroidia;o__Bacteroidales;f__Bacteroidaceae;g__Prevotella;unk;unk	NA	37	14	ERR7745759_bin.79	0.9875	MGV-GENOME-0316936	Hadza	Tanzania	ERS2585534	PRJEB27517	ERZ4561840	ERS11142120
Hadza_MoBio_hadza-A-D_B_24_1613__NODE_622_length_43732_cov_20.982408	ERR7738244_virus.622	This study	Nepal_MoBio_Fiber-Hadza-Nepal_F_9_RAU0028AZ__NODE_587_length_49119_cov_368.167530	High-quality	96.72	43732	28883	dsDNA	independent sequence (UViG)	Viruses; Duplodnaviria; Heunggongvirae; Uroviricota; Caudoviricetes; Caudovirales	0.875	1	1	33.1549	d__Bacteria;p__Bacteroidota;c__Bacteroidia;o__Bacteroidales;f__Bacteroidaceae;g__Prevotella;unk;unk	NA	47	41	NA	0.9875	MGV-GENOME-0316936	Hadza	Tanzania	ERS2585862	PRJEB27517	ERZ4561180	ERS11151977
Hadza_MoBio_hadza-A-D_B_3_1599__NODE_2457_length_26176_cov_45.517798	ERR7738534_virus.2457	This study	Nepal_MoBio_Fiber-Hadza-Nepal_F_9_RAU0028AZ__NODE_587_length_49119_cov_368.167530	Medium-quality	57.73	26176	28883	dsDNA	independent sequence (UViG)	Viruses; Duplodnaviria; Heunggongvirae; Uroviricota; Caudoviricetes; Caudovirales	0.909091	NA	NA	76.2173	d__Bacteria;p__Bacteroidota;c__Bacteroidia;o__Bacteroidales;f__Bacteroidaceae;g__Prevotella;s__Prevotella copri	ERR7738515_bin.43	35	760	NA	0.9875	MGV-GENOME-0316936	Hadza	Tanzania	ERS2585848	PRJEB27517	ERZ4561146	ERS11152396
Hadza_MoBio_hadza-A-D_B_4_1602__NODE_2366_length_22771_cov_4.797788	ERR7738241_virus.2366	This study	Nepal_MoBio_Fiber-Hadza-Nepal_F_9_RAU0028AZ__NODE_587_length_49119_cov_368.167530	Medium-quality	50.34	22771	28883	dsDNA	independent sequence (UViG)	Viruses; Duplodnaviria; Heunggongvirae; Uroviricota; Caudoviricetes; Caudovirales	0.909091	NA	NA	8.0866	d__Bacteria;p__Bacteroidota;c__Bacteroidia;o__Bacteroidales;f__Bacteroidaceae;g__Prevotella;unk;unk	NA	36	13	NA	0.9875	MGV-GENOME-0316936	Hadza	Tanzania	ERS2585851	PRJEB27517	ERZ4561287	ERS11143912
Hadza_MoBio_hadza-A-D_B_6_1603__NODE_3291_length_25802_cov_10.644704	ERR7738631_virus.3291	This study	Nepal_MoBio_Fiber-Hadza-Nepal_F_9_RAU0028AZ__NODE_587_length_49119_cov_368.167530	Medium-quality	57.04	25802	28883	dsDNA	independent sequence (UViG)	Viruses; Duplodnaviria; Heunggongvirae; Uroviricota; Caudoviricetes; Caudovirales	0.909091	NA	NA	16.9066	d__Bacteria;p__Bacteroidota;c__Bacteroidia;o__Bacteroidales;f__Bacteroidaceae;g__Prevotella;unk;unk	NA	37	14	NA	0.9875	MGV-GENOME-0316936	Hadza	Tanzania	ERS2585852	PRJEB27517	ERZ4561193	ERS11149479
Hadza_MoBio_hadza-A-D_C_6_1128__k127_2499584__flag_0__multi_244.9405__len_41120	ERR7803603_virus.2499584	This study	Nepal_MoBio_Fiber-Hadza-Nepal_F_9_RAU0028AZ__NODE_587_length_49119_cov_368.167530	High-quality	90.83	41120	28883	dsDNA	independent sequence (UViG)	Viruses; Duplodnaviria; Heunggongvirae; Uroviricota; Caudoviricetes; Caudovirales	0.9375	NA	NA	299.166	d__Bacteria;p__Bacteroidota;c__Bacteroidia;o__Bacteroidales;f__Bacteroidaceae;g__Prevotella;unk;unk	NA	39	34	NA	0.014978	MGV-GENOME-0316936	Hadza	Tanzania	ERS2585552	PRJEB27517	NA	ERS11163330
Hadza_MoBio_hadza-A-D_E_2_1148__NODE_1624_length_25548_cov_29.159829	ERR7738254_virus.1624	This study	Nepal_MoBio_Fiber-Hadza-Nepal_F_9_RAU0028AZ__NODE_587_length_49119_cov_368.167530	Medium-quality	56.26	25548	28883	dsDNA	independent sequence (UViG)	Viruses; Duplodnaviria; Heunggongvirae; Uroviricota; Caudoviricetes; Caudovirales	0.909091	NA	NA	47.4817	d__Bacteria;p__Bacteroidota;c__Bacteroidia;o__Bacteroidales;f__Bacteroidaceae;g__Prevotella;unk;unk	NA	37	17	NA	0.9875	MGV-GENOME-0316936	Hadza	Tanzania	ERS2585572	PRJEB27517	ERZ4561852	ERS11156072
Hadza_MoBio_hadza-A-D_F_2_1628__NODE_4051_length_27727_cov_65.730524	ERR7738957_virus.4051	This study	Nepal_MoBio_Fiber-Hadza-Nepal_F_9_RAU0028AZ__NODE_587_length_49119_cov_368.167530	Medium-quality	61.06	27727	28883	dsDNA	independent sequence (UViG)	Viruses; Duplodnaviria; Heunggongvirae; Uroviricota; Caudoviricetes; Caudovirales	0.909091	NA	NA	108.586	d__Bacteria;p__Bacteroidota;c__Bacteroidia;o__Bacteroidales;f__Bacteroidaceae;g__Prevotella;s__Prevotella copri	ERR7738515_bin.43	35	793	NA	0.9875	MGV-GENOME-0316936	Hadza	Tanzania	ERS2585872	PRJEB27517	ERZ4561272	ERS11153713
Hadza_MoBio_hadza-A-D_H_22_1650__NODE_2517_length_35269_cov_11.384150	ERR7738659_virus.2517	This study	Nepal_MoBio_Fiber-Hadza-Nepal_F_9_RAU0028AZ__NODE_587_length_49119_cov_368.167530	Medium-quality	77.78	35269	28883	dsDNA	independent sequence (UViG)	Viruses; Duplodnaviria; Heunggongvirae; Uroviricota; Caudoviricetes; Caudovirales	0.857143	NA	NA	20.0521	d__Bacteria;p__Bacteroidota;c__Bacteroidia;o__Bacteroidales;f__Bacteroidaceae;g__Prevotella;unk;unk	NA	39	24	NA	0.9875	MGV-GENOME-0316936	Hadza	Tanzania	ERS2585894	PRJEB27517	ERZ4560611	ERS11133493
Hadza_MoBio_hadza-A-D_J_13_1546__NODE_750_length_32409_cov_81.645614	ERR7745874_virus.750	This study	Nepal_MoBio_Fiber-Hadza-Nepal_F_9_RAU0028AZ__NODE_587_length_49119_cov_368.167530	Medium-quality	71.77	32409	28883	dsDNA	independent sequence (UViG)	Viruses; Duplodnaviria; Heunggongvirae; Uroviricota; Caudoviricetes; Caudovirales	1	NA	NA	132.119	d__Bacteria;p__Bacteroidota;c__Bacteroidia;o__Bacteroidales;f__Bacteroidaceae;g__Prevotella;unk;unk	NA	31	34	NA	0.014978	MGV-GENOME-0316936	Hadza	Tanzania	ERS2585800	PRJEB27517	ERZ4566850	ERS11130271
Hadza_MoBio_hadza-A-D_J_9_1548__NODE_904_length_32532_cov_75.778617	ERR7738199_virus.904	This study	Nepal_MoBio_Fiber-Hadza-Nepal_F_9_RAU0028AZ__NODE_587_length_49119_cov_368.167530	Medium-quality	72.04	32532	28883	dsDNA	independent sequence (UViG)	Viruses; Duplodnaviria; Heunggongvirae; Uroviricota; Caudoviricetes; Caudovirales	1	NA	NA	123.67	d__Bacteria;p__Bacteroidota;c__Bacteroidia;o__Bacteroidales;f__Bacteroidaceae;g__Prevotella;unk;unk	NA	34	34	NA	0.014978	MGV-GENOME-0316936	Hadza	Tanzania	ERS2585802	PRJEB27517	ERZ4560895	ERS11131604
Hadza_MoBio_hadza-A-D_N_23_1513__NODE_892_length_41278_cov_29.394626	ERR7745937_virus.892	This study	Nepal_MoBio_Fiber-Hadza-Nepal_F_9_RAU0028AZ__NODE_587_length_49119_cov_368.167530	High-quality	91.18	41278	28883	dsDNA	independent sequence (UViG)	Viruses; Duplodnaviria; Heunggongvirae; Uroviricota; Caudoviricetes; Caudovirales	0.9375	NA	NA	47.9952	d__Bacteria;p__Bacteroidota;c__Bacteroidia;o__Bacteroidales;f__Bacteroidaceae;g__Prevotella;unk;unk	NA	39	37	NA	0.014978	MGV-GENOME-0316936	Hadza	Tanzania	ERS2585769	PRJEB27517	ERZ4561471	ERS11150500
Hadza_MoBio_hadza-E-H_A_15_1703__NODE_1632_length_42142_cov_21.669939	ERR7745870_virus.1632	This study	Nepal_MoBio_Fiber-Hadza-Nepal_F_9_RAU0028AZ__NODE_587_length_49119_cov_368.167530	High-quality	93.18	42142	28883	dsDNA	independent sequence (UViG)	Viruses; Duplodnaviria; Heunggongvirae; Uroviricota; Caudoviricetes; Caudovirales	0.941176	NA	NA	36.2919	d__Bacteria;p__Bacteroidota;c__Bacteroidia;o__Bacteroidales;f__Bacteroidaceae;g__Prevotella;unk;unk	NA	51	44	NA	0.9875	MGV-GENOME-0316936	Hadza	Tanzania	ERS2585946	PRJEB27517	ERZ4560649	ERS11150355
Hadza_MoBio_hadza-E-H_E_23_1730__NODE_2737_length_23717_cov_30.074323	ERR7738577_virus.2737	This study	Nepal_MoBio_Fiber-Hadza-Nepal_F_9_RAU0028AZ__NODE_587_length_49119_cov_368.167530	Medium-quality	52.43	23717	28883	dsDNA	independent sequence (UViG)	Viruses; Duplodnaviria; Heunggongvirae; Uroviricota; Caudoviricetes; Caudovirales	0.9	NA	NA	49.7489	d__Bacteria;p__Bacteroidota;c__Bacteroidia;o__Bacteroidales;f__Bacteroidaceae;g__Prevotella;unk;unk	NA	36	13	NA	0.189978	MGV-GENOME-0316936	Hadza	Tanzania	ERS2585973	PRJEB27517	ERZ4560750	ERS11160851
Hadza_MoBio_hadza-E-H_F_18_2239__NODE_3112_length_33193_cov_30.983814	ERR7745890_virus.3112	This study	Nepal_MoBio_Fiber-Hadza-Nepal_F_9_RAU0028AZ__NODE_587_length_49119_cov_368.167530	Medium-quality	73.21	33193	28883	dsDNA	independent sequence (UViG)	Viruses; Duplodnaviria; Heunggongvirae; Uroviricota; Caudoviricetes; Caudovirales	0.928571	NA	NA	45.8575	d__Bacteria;p__Bacteroidota;c__Bacteroidia;o__Bacteroidales;f__Bacteroidaceae;g__Prevotella;s__Prevotella copri	ERR7738515_bin.43	42	810	NA	0.9875	MGV-GENOME-0316936	Hadza	Tanzania	ERS2586162	PRJEB27517	ERZ4560264	ERS11142355
Hadza_MoBio_hadza-E-H_F_21_1974__NODE_1914_length_44467_cov_16.492971	ERR7738570_virus.1914	This study	Nepal_MoBio_Fiber-Hadza-Nepal_F_9_RAU0028AZ__NODE_587_length_49119_cov_368.167530	High-quality	98.32	44467	28883	dsDNA	independent sequence (UViG)	Viruses; Duplodnaviria; Heunggongvirae; Uroviricota; Caudoviricetes; Caudovirales	0.941176	1	1	28.0627	d__Bacteria;p__Bacteroidota;c__Bacteroidia;o__Bacteroidales;f__Bacteroidaceae;g__Prevotella;s__Prevotella copri	ERR7738515_bin.43	45	788	NA	0.9875	MGV-GENOME-0316936	Hadza	Tanzania	ERS2586098	PRJEB27517	ERZ4560092	ERS11136663
Hadza_MoBio_hadza-E-H_F_22_2249__NODE_1166_length_43188_cov_116.194753	ERR7745427_virus.1166	This study	Nepal_MoBio_Fiber-Hadza-Nepal_F_9_RAU0028AZ__NODE_587_length_49119_cov_368.167530	High-quality	95.51	43188	28883	dsDNA	independent sequence (UViG)	Viruses; Duplodnaviria; Heunggongvirae; Uroviricota; Caudoviricetes; Caudovirales	0.875	NA	NA	200.133	d__Bacteria;p__Bacteroidota;c__Bacteroidia;o__Bacteroidales;f__Bacteroidaceae;g__Prevotella;unk;unk	NA	49	42	NA	0.9875	MGV-GENOME-0316936	Hadza	Tanzania	ERS2586164	PRJEB27517	ERZ4560244	ERS11145907
Hadza_MoBio_hadza-E-H_F_6_2213__NODE_2959_length_31389_cov_22.065662	ERR7738537_virus.2959	This study	Nepal_MoBio_Fiber-Hadza-Nepal_F_9_RAU0028AZ__NODE_587_length_49119_cov_368.167530	Medium-quality	69.23	31389	28883	dsDNA	independent sequence (UViG)	Viruses; Duplodnaviria; Heunggongvirae; Uroviricota; Caudoviricetes; Caudovirales	0.928571	NA	NA	31.8732	d__Bacteria;p__Bacteroidota;c__Bacteroidia;o__Bacteroidales;f__Bacteroidaceae;g__Prevotella;unk;unk	NA	44	24	NA	0.9875	MGV-GENOME-0316936	Hadza	Tanzania	ERS2586156	PRJEB27517	ERZ4560218	ERS11160460
Hadza_MoBio_hadza-E-H_G_15_1738__NODE_3153_length_25919_cov_18.156180	ERR7738536_virus.3153	This study	Nepal_MoBio_Fiber-Hadza-Nepal_F_9_RAU0028AZ__NODE_587_length_49119_cov_368.167530	Medium-quality	57.08	25919	28883	dsDNA	independent sequence (UViG)	Viruses; Duplodnaviria; Heunggongvirae; Uroviricota; Caudoviricetes; Caudovirales	0.909091	NA	NA	29.5242	d__Bacteria;p__Bacteroidota;c__Bacteroidia;o__Bacteroidales;f__Bacteroidaceae;g__Prevotella;unk;unk	NA	38	13	NA	0.9875	MGV-GENOME-0316936	Hadza	Tanzania	ERS2585981	PRJEB27517	ERZ4560348	ERS11144371
Hadza_MoBio_hadza-E-H_G_19_1739__NODE_3824_length_24395_cov_19.997080	ERR7738936_virus.3824	This study	Nepal_MoBio_Fiber-Hadza-Nepal_F_9_RAU0028AZ__NODE_587_length_49119_cov_368.167530	Medium-quality	54.78	24395	10699	dsDNA	independent sequence (UViG)	Viruses; Duplodnaviria; Heunggongvirae; Uroviricota; Caudoviricetes; Caudovirales; Siphoviridae	0.571429	NA	NA	31.0907	d__Bacteria;p__Bacteroidota;c__Bacteroidia;o__Bacteroidales;f__Bacteroidaceae;g__Prevotella;unk;unk	NA	23	30	NA	0.0679887	MGV-GENOME-0316936	Hadza	Tanzania	ERS2585982	PRJEB27517	ERZ4560332	ERS11161709
Hadza_MoBio_hadza-E-H_H_1_1976__NODE_1795_length_26864_cov_43.571098	ERR7738260_virus.1795	This study	Nepal_MoBio_Fiber-Hadza-Nepal_F_9_RAU0028AZ__NODE_587_length_49119_cov_368.167530	Medium-quality	59.16	26864	28883	dsDNA	independent sequence (UViG)	Viruses; Duplodnaviria; Heunggongvirae; Uroviricota; Caudoviricetes; Caudovirales	0.909091	NA	NA	98.0186	d__Bacteria;p__Bacteroidota;c__Bacteroidia;o__Bacteroidales;f__Bacteroidaceae;g__Prevotella;s__Prevotella copri	ERR7738515_bin.43	38	540	NA	0.9875	MGV-GENOME-0316936	Hadza	Tanzania	ERS2586100	PRJEB27517	ERZ4560003	ERS11156110
Hadza_MoBio_hadza-E-H_I_1_1742__NODE_1083_length_45487_cov_14.042348	ERR7738544_virus.1083	This study	Nepal_MoBio_Fiber-Hadza-Nepal_F_9_RAU0028AZ__NODE_587_length_49119_cov_368.167530	High-quality	100	45487	28883	dsDNA	independent sequence (UViG)	Viruses; Duplodnaviria; Heunggongvirae; Uroviricota; Caudoviricetes; Caudovirales	0.933333	1	1	22.8606	d__Bacteria;p__Bacteroidota;c__Bacteroidia;o__Bacteroidales;f__Bacteroidaceae;g__Prevotella;unk;unk	NA	48	52	NA	0.9875	MGV-GENOME-0316936	Hadza	Tanzania	ERS2585985	PRJEB27517	ERZ4560311	ERS11140375
Hadza_MoBio_hadza-E-H_J_12_2311__NODE_1157_length_42650_cov_110.656754	ERR7738235_virus.1157	This study	Nepal_MoBio_Fiber-Hadza-Nepal_F_9_RAU0028AZ__NODE_587_length_49119_cov_368.167530	High-quality	94.3	42650	28883	dsDNA	independent sequence (UViG)	Viruses; Duplodnaviria; Heunggongvirae; Uroviricota; Caudoviricetes; Caudovirales	0.941176	NA	NA	183.304	d__Bacteria;p__Bacteroidota;c__Bacteroidia;o__Bacteroidales;f__Bacteroidaceae;g__Prevotella;unk;unk	NA	45	42	NA	0.9875	MGV-GENOME-0316936	Hadza	Tanzania	ERS2586183	PRJEB27517	ERZ4559615	ERS11147900
Hadza_MoBio_hadza-E-H_J_18_2314__NODE_773_length_42775_cov_54.849407	ERR7738148_virus.773	This study	Nepal_MoBio_Fiber-Hadza-Nepal_F_9_RAU0028AZ__NODE_587_length_49119_cov_368.167530	High-quality	94.59	42775	28883	dsDNA	independent sequence (UViG)	Viruses; Duplodnaviria; Heunggongvirae; Uroviricota; Caudoviricetes; Caudovirales	0.875	NA	NA	94.6889	d__Bacteria;p__Bacteroidota;c__Bacteroidia;o__Bacteroidales;f__Bacteroidaceae;g__Prevotella;unk;unk	NA	51	39	NA	0.9875	MGV-GENOME-0316936	Hadza	Tanzania	ERS2586186	PRJEB27517	ERZ4559582	ERS11135331
Hadza_MoBio_hadza-E-H_J_24_2316__NODE_859_length_42775_cov_50.687901	ERR7738145_virus.859	This study	Nepal_MoBio_Fiber-Hadza-Nepal_F_9_RAU0028AZ__NODE_587_length_49119_cov_368.167530	High-quality	94.59	42775	28883	dsDNA	independent sequence (UViG)	Viruses; Duplodnaviria; Heunggongvirae; Uroviricota; Caudoviricetes; Caudovirales	0.875	NA	NA	83.8246	d__Bacteria;p__Bacteroidota;c__Bacteroidia;o__Bacteroidales;f__Bacteroidaceae;g__Prevotella;unk;unk	NA	48	39	NA	0.9875	MGV-GENOME-0316936	Hadza (infant)	Tanzania	ERS2586188	PRJEB27517	ERZ4559588	ERS11143352
Hadza_MoBio_hadza-E-H_K_24_1920__NODE_6048_length_25358_cov_88.774178	ERR7746688_virus.6048	This study	Nepal_MoBio_Fiber-Hadza-Nepal_F_9_RAU0028AZ__NODE_587_length_49119_cov_368.167530	Medium-quality	56.06	25358	28883	dsDNA	independent sequence (UViG)	Viruses; Duplodnaviria; Heunggongvirae; Uroviricota; Caudoviricetes; Caudovirales	0.909091	NA	NA	152.239	d__Bacteria;p__Bacteroidota;c__Bacteroidia;o__Bacteroidales;f__Bacteroidaceae;g__Prevotella;unk;unk	NA	37	14	NA	0.9875	MGV-GENOME-0316936	Hadza	Tanzania	ERS2586063	PRJEB27517	ERZ4560553	ERS11151001
Hadza_MoBio_hadza-E-H_L_18_2327__NODE_2012_length_24349_cov_9.178972	ERR7746433_virus.2012	This study	Nepal_MoBio_Fiber-Hadza-Nepal_F_9_RAU0028AZ__NODE_587_length_49119_cov_368.167530	Medium-quality	54.5	24349	10699	dsDNA	independent sequence (UViG)	Viruses; Duplodnaviria; Heunggongvirae; Uroviricota; Caudoviricetes; Caudovirales; Siphoviridae	0.571429	NA	NA	16.0698	d__Bacteria;p__Bacteroidota;c__Bacteroidia;o__Bacteroidales;f__Bacteroidaceae;g__Prevotella;unk;unk	NA	12	33	NA	0.0679887	MGV-GENOME-0316936	Hadza	Tanzania	ERS2586197	PRJEB27517	ERZ4559630	ERS11130858
Hadza_MoBio_hadza-E-H_M_22_1922__NODE_1551_length_37809_cov_6.277430	ERR7738247_virus.1551	This study	Nepal_MoBio_Fiber-Hadza-Nepal_F_9_RAU0028AZ__NODE_587_length_49119_cov_368.167530	Medium-quality	83.58	37809	28883	dsDNA	independent sequence (UViG)	Viruses; Duplodnaviria; Heunggongvirae; Uroviricota; Caudoviricetes; Caudovirales	0.866667	NA	NA	10.8284	d__Bacteria;p__Bacteroidota;c__Bacteroidia;o__Bacteroidales;f__Bacteroidaceae;g__Prevotella;unk;unk	NA	42	28	NA	0.9875	MGV-GENOME-0316936	Hadza	Tanzania	ERS2586065	PRJEB27517	ERZ4560527	ERS11156008
Hadza_MoBio_hadza-E-H_N_16_2338__NODE_1962_length_34069_cov_7.965433	ERR7738216_virus.1962	This study	Nepal_MoBio_Fiber-Hadza-Nepal_F_9_RAU0028AZ__NODE_587_length_49119_cov_368.167530	Medium-quality	75.22	34069	28883	dsDNA	independent sequence (UViG)	Viruses; Duplodnaviria; Heunggongvirae; Uroviricota; Caudoviricetes; Caudovirales	0.9375	NA	NA	13.7003	d__Bacteria;p__Bacteroidota;c__Bacteroidia;o__Bacteroidales;f__Bacteroidaceae;g__Prevotella;unk;unk	NA	34	42	NA	0.00247797	MGV-GENOME-0316936	Hadza	Tanzania	ERS2586208	PRJEB27517	ERZ4559673	ERS11163852
Hadza_MoBio_hadza-E-H_N_6_2333__NODE_1093_length_44146_cov_16.615898	ERR7745388_virus.1093	This study	Nepal_MoBio_Fiber-Hadza-Nepal_F_9_RAU0028AZ__NODE_587_length_49119_cov_368.167530	High-quality	97.31	44146	28883	dsDNA	independent sequence (UViG)	Viruses; Duplodnaviria; Heunggongvirae; Uroviricota; Caudoviricetes; Caudovirales	0.882353	1	1	29.1224	d__Bacteria;p__Bacteroidota;c__Bacteroidia;o__Bacteroidales;f__Bacteroidaceae;g__Prevotella;unk;unk	NA	58	45	NA	0.9375	MGV-GENOME-0316936	Hadza	Tanzania	ERS2586203	PRJEB27517	ERZ4559653	ERS11145809
Hadza_MoBio_hadza-E-H_P_14_2348__NODE_1977_length_23698_cov_181.521570	ERR7746012_virus.1977	This study	Nepal_MoBio_Fiber-Hadza-Nepal_F_9_RAU0028AZ__NODE_587_length_49119_cov_368.167530	Medium-quality	52.39	23698	28883	dsDNA	independent sequence (UViG)	Viruses; Duplodnaviria; Heunggongvirae; Uroviricota; Caudoviricetes; Caudovirales	0.909091	NA	NA	303.826	d__Bacteria;p__Bacteroidota;c__Bacteroidia;o__Bacteroidales;f__Bacteroidaceae;g__Prevotella;s__Prevotella copri	ERR7738515_bin.43	36	364	NA	0.9875	MGV-GENOME-0316936	Hadza	Tanzania	ERS2586218	PRJEB27517	ERZ4559707	ERS11146630
Hadza_MoBio_hadza-E-H_P_18_2352__NODE_1880_length_24333_cov_173.187335	ERR7738267_virus.1880	This study	Nepal_MoBio_Fiber-Hadza-Nepal_F_9_RAU0028AZ__NODE_587_length_49119_cov_368.167530	Medium-quality	53.58	24333	28883	dsDNA	independent sequence (UViG)	Viruses; Duplodnaviria; Heunggongvirae; Uroviricota; Caudoviricetes; Caudovirales	0.909091	NA	NA	300.638	d__Bacteria;p__Bacteroidota;c__Bacteroidia;o__Bacteroidales;f__Bacteroidaceae;g__Prevotella;s__Prevotella copri	ERR7738515_bin.43	36	364	NA	0.9875	MGV-GENOME-0316936	Hadza	Tanzania	ERS9106182	PRJEB49206	ERZ4561865	ERS11128029
Hadza_MoBio_hadza-E-H_P_2_2343__NODE_1073_length_40599_cov_30.400795	ERR7738160_virus.1073	This study	Nepal_MoBio_Fiber-Hadza-Nepal_F_9_RAU0028AZ__NODE_587_length_49119_cov_368.167530	Medium-quality	89.67	40599	28883	dsDNA	independent sequence (UViG)	Viruses; Duplodnaviria; Heunggongvirae; Uroviricota; Caudoviricetes; Caudovirales	0.928571	NA	NA	51.9758	d__Bacteria;p__Bacteroidota;c__Bacteroidia;o__Bacteroidales;f__Bacteroidaceae;g__Prevotella;unk;unk	NA	36	45	NA	0.014978	MGV-GENOME-0316936	Hadza (infant)	Tanzania	ERS2586213	PRJEB27517	ERZ4559708	ERS11155487
Hadza_MoBio_hadza-I-L_B_1_2682__NODE_3135_length_22866_cov_18.760147	ERR7738197_virus.3135	This study	Nepal_MoBio_Fiber-Hadza-Nepal_F_9_RAU0028AZ__NODE_587_length_49119_cov_368.167530	Medium-quality	50.55	22866	28883	dsDNA	independent sequence (UViG)	Viruses; Duplodnaviria; Heunggongvirae; Uroviricota; Caudoviricetes; Caudovirales	0.9	NA	NA	25.7198	d__Bacteria;p__Bacteroidota;c__Bacteroidia;o__Bacteroidales;f__Bacteroidaceae;g__Prevotella;s__Prevotella copri	ERR7738515_bin.43	34	788	NA	0.9875	MGV-GENOME-0316936	Hadza	Tanzania	ERS2586379	PRJEB27517	ERZ4559597	ERS11155704
Hadza_MoBio_hadza-I-L_B_17_2661__NODE_2544_length_22809_cov_17.516365	ERR7738234_virus.2544	This study	Nepal_MoBio_Fiber-Hadza-Nepal_F_9_RAU0028AZ__NODE_587_length_49119_cov_368.167530	Medium-quality	50.23	22809	28883	dsDNA	independent sequence (UViG)	Viruses; Duplodnaviria; Heunggongvirae; Uroviricota; Caudoviricetes; Caudovirales	0.9	NA	NA	29.8197	d__Bacteria;p__Bacteroidota;c__Bacteroidia;o__Bacteroidales;f__Bacteroidaceae;g__Prevotella;unk;unk	NA	25	10	NA	0.014978	MGV-GENOME-0316936	Hadza	Tanzania	ERS2586362	PRJEB27517	ERZ4559484	ERS11147893
Hadza_MoBio_hadza-I-L_D_14_1184__NODE_685_length_42779_cov_12.465365	ERR7738219_virus.685	This study	Nepal_MoBio_Fiber-Hadza-Nepal_F_9_RAU0028AZ__NODE_587_length_49119_cov_368.167530	High-quality	94.59	42779	28883	dsDNA	independent sequence (UViG)	Viruses; Duplodnaviria; Heunggongvirae; Uroviricota; Caudoviricetes; Caudovirales	0.941176	NA	NA	19.9911	d__Bacteria;p__Bacteroidota;c__Bacteroidia;o__Bacteroidales;f__Bacteroidaceae;g__Prevotella;unk;unk	NA	47	41	NA	0.9875	MGV-GENOME-0316936	Hadza	Tanzania	ERS2585607	PRJEB27517	ERZ4561625	ERS11139761
Hadza_MoBio_hadza-I-L_D_23_2656__NODE_905_length_42328_cov_39.189345	ERR7738249_virus.905	This study	Nepal_MoBio_Fiber-Hadza-Nepal_F_9_RAU0028AZ__NODE_587_length_49119_cov_368.167530	High-quality	93.6	42328	28883	dsDNA	independent sequence (UViG)	Viruses; Duplodnaviria; Heunggongvirae; Uroviricota; Caudoviricetes; Caudovirales	0.933333	NA	NA	65.5234	d__Bacteria;p__Bacteroidota;c__Bacteroidia;o__Bacteroidales;f__Bacteroidaceae;g__Prevotella;unk;unk	NA	48	49	NA	0.9875	MGV-GENOME-0316936	Hadza	Tanzania	ERS2586357	PRJEB27517	ERZ4559438	ERS11160044
Hadza_MoBio_hadza-I-L_E_21_2379__NODE_934_length_43188_cov_129.531048	ERR7745382_virus.934	This study	Nepal_MoBio_Fiber-Hadza-Nepal_F_9_RAU0028AZ__NODE_587_length_49119_cov_368.167530	High-quality	95.51	43188	28883	dsDNA	independent sequence (UViG)	Viruses; Duplodnaviria; Heunggongvirae; Uroviricota; Caudoviricetes; Caudovirales	0.875	NA	NA	225.583	d__Bacteria;p__Bacteroidota;c__Bacteroidia;o__Bacteroidales;f__Bacteroidaceae;g__Prevotella;unk;unk	NA	49	42	NA	0.9875	MGV-GENOME-0316936	Hadza	Tanzania	ERS2586231	PRJEB27517	ERZ4559788	ERS11149812
Hadza_MoBio_hadza-I-L_G_24_2613__NODE_1822_length_26154_cov_4.199179	ERR7745329_virus.1822	This study	Nepal_MoBio_Fiber-Hadza-Nepal_F_9_RAU0028AZ__NODE_587_length_49119_cov_368.167530	Medium-quality	57.82	26154	28883	dsDNA	independent sequence (UViG)	Viruses; Duplodnaviria; Heunggongvirae; Uroviricota; Caudoviricetes; Caudovirales	0.909091	NA	NA	7.71958	d__Bacteria;p__Bacteroidota;c__Bacteroidia;o__Bacteroidales;f__Bacteroidaceae;g__Prevotella;unk;unk	NA	31	13	NA	0.9875	MGV-GENOME-0316936	Hadza	Tanzania	ERS2586323	PRJEB27517	ERZ4559348	ERS11133671
Hadza_MoBio_hadza-I-L_H_9_1235__NODE_1584_length_42659_cov_72.846696	ERR7738566_virus.1584	This study	Nepal_MoBio_Fiber-Hadza-Nepal_F_9_RAU0028AZ__NODE_587_length_49119_cov_368.167530	High-quality	94.32	42659	28883	dsDNA	independent sequence (UViG)	Viruses; Duplodnaviria; Heunggongvirae; Uroviricota; Caudoviricetes; Caudovirales	0.933333	1	1	120.509	d__Bacteria;p__Bacteroidota;c__Bacteroidia;o__Bacteroidales;f__Bacteroidaceae;g__Prevotella;s__Prevotella copri	ERR7738515_bin.43	47	746	NA	0.9875	MGV-GENOME-0316936	Hadza	Tanzania	ERS2585653	PRJEB27517	ERZ4561745	ERS11128574
Hadza_MoBio_hadza-I-L_K_16_2625__NODE_2194_length_40532_cov_15.467136	ERR7738664_virus.2194	This study	Nepal_MoBio_Fiber-Hadza-Nepal_F_9_RAU0028AZ__NODE_587_length_49119_cov_368.167530	Medium-quality	89.6	40532	28883	dsDNA	independent sequence (UViG)	Viruses; Duplodnaviria; Heunggongvirae; Uroviricota; Caudoviricetes; Caudovirales	0.9375	NA	NA	26.5445	d__Bacteria;p__Bacteroidota;c__Bacteroidia;o__Bacteroidales;f__Bacteroidaceae;g__Prevotella;unk;unk	NA	35	38	NA	0.014978	MGV-GENOME-0316936	Hadza	Tanzania	ERS2586334	PRJEB27517	ERZ4559409	ERS11149626
Hadza_MoBio_hadza-I-L_M_15_2497__NODE_779_length_42719_cov_151.431124	ERR7738169_virus.779	This study	Nepal_MoBio_Fiber-Hadza-Nepal_F_9_RAU0028AZ__NODE_587_length_49119_cov_368.167530	High-quality	94.46	42719	28883	dsDNA	independent sequence (UViG)	Viruses; Duplodnaviria; Heunggongvirae; Uroviricota; Caudoviricetes; Caudovirales	0.875	NA	NA	266.459	d__Bacteria;p__Bacteroidota;c__Bacteroidia;o__Bacteroidales;f__Bacteroidaceae;g__Prevotella;unk;unk	NA	51	39	NA	0.9875	MGV-GENOME-0316936	Hadza	Tanzania	ERS2586271	PRJEB27517	ERZ4559911	ERS11143480
Hadza_MoBio_hadza-I-L_M_19_2499__NODE_2442_length_30603_cov_731.101061	ERR7747615_virus.2442	This study	Nepal_MoBio_Fiber-Hadza-Nepal_F_9_RAU0028AZ__NODE_587_length_49119_cov_368.167530	Medium-quality	67.67	30603	28883	dsDNA	independent sequence (UViG)	Viruses; Duplodnaviria; Heunggongvirae; Uroviricota; Caudoviricetes; Caudovirales	0.909091	NA	NA	1236.75	d__Bacteria;p__Bacteroidota;c__Bacteroidia;o__Bacteroidales;f__Bacteroidaceae;g__Prevotella;unk;unk	NA	17	33	NA	0.0497797	MGV-GENOME-0316936	Hadza (infant)	Tanzania	ERS2586273	PRJEB27517	ERZ4559937	ERS11163302
Hadza_MoBio_hadza-I-L_M_21_2500__NODE_986_length_39405_cov_10.663954	ERR7738196_virus.986	This study	Nepal_MoBio_Fiber-Hadza-Nepal_F_9_RAU0028AZ__NODE_587_length_49119_cov_368.167530	Medium-quality	87.03	39405	28883	dsDNA	independent sequence (UViG)	Viruses; Duplodnaviria; Heunggongvirae; Uroviricota; Caudoviricetes; Caudovirales	0.928571	NA	NA	18.0723	d__Bacteria;p__Bacteroidota;c__Bacteroidia;o__Bacteroidales;f__Bacteroidaceae;g__Prevotella;unk;unk	NA	35	45	NA	0.014978	MGV-GENOME-0316936	Hadza	Tanzania	ERS2586274	PRJEB27517	ERZ4559919	ERS11151682
Hadza_MoBio_hadza-I-L_M_23_2501__NODE_1027_length_41670_cov_10.440916	ERR7738178_virus.1027	This study	Nepal_MoBio_Fiber-Hadza-Nepal_F_9_RAU0028AZ__NODE_587_length_49119_cov_368.167530	High-quality	92.14	41670	28883	dsDNA	independent sequence (UViG)	Viruses; Duplodnaviria; Heunggongvirae; Uroviricota; Caudoviricetes; Caudovirales	0.933333	1	1	17.8425	d__Bacteria;p__Bacteroidota;c__Bacteroidia;o__Bacteroidales;f__Bacteroidaceae;g__Prevotella;unk;unk	NA	48	49	NA	0.9875	MGV-GENOME-0316936	Hadza	Tanzania	ERS2586275	PRJEB27517	ERZ4559934	ERS11139504
Hadza_MoBio_hadza-I-L_N_11_1304__NODE_753_length_43202_cov_111.956406	ERR7738256_virus.753	This study	Nepal_MoBio_Fiber-Hadza-Nepal_F_9_RAU0028AZ__NODE_587_length_49119_cov_368.167530	High-quality	95.46	43202	28883	dsDNA	independent sequence (UViG)	Viruses; Duplodnaviria; Heunggongvirae; Uroviricota; Caudoviricetes; Caudovirales	0.875	NA	NA	190.132	d__Bacteria;p__Bacteroidota;c__Bacteroidia;o__Bacteroidales;f__Bacteroidaceae;g__Prevotella;unk;unk	NA	51	43	NA	0.9875	MGV-GENOME-0316936	Hadza	Tanzania	ERS2585719	PRJEB27517	ERZ4561283	ERS11160104
Hadza_MoBio_hadza-I-L_N_17_1305__NODE_1223_length_44313_cov_227.059567	ERR7738629_virus.1223	This study	Nepal_MoBio_Fiber-Hadza-Nepal_F_9_RAU0028AZ__NODE_587_length_49119_cov_368.167530	High-quality	97.92	44313	28883	dsDNA	independent sequence (UViG)	Viruses; Duplodnaviria; Heunggongvirae; Uroviricota; Caudoviricetes; Caudovirales	0.875	1	1	388.587	d__Bacteria;p__Bacteroidota;c__Bacteroidia;o__Bacteroidales;f__Bacteroidaceae;g__Prevotella;s__Prevotella copri	ERR7738515_bin.43	54	683	NA	0.9875	MGV-GENOME-0316936	Hadza	Tanzania	ERS2585720	PRJEB27517	ERZ4561301	ERS11145418
Hadza_MoBio_hadza-I-L_N_19_1307__NODE_669_length_44313_cov_121.788340	ERR7738221_virus.669	This study	Nepal_MoBio_Fiber-Hadza-Nepal_F_9_RAU0028AZ__NODE_587_length_49119_cov_368.167530	High-quality	97.92	44313	28883	dsDNA	independent sequence (UViG)	Viruses; Duplodnaviria; Heunggongvirae; Uroviricota; Caudoviricetes; Caudovirales	0.875	1	1	202.863	d__Bacteria;p__Bacteroidota;c__Bacteroidia;o__Bacteroidales;f__Bacteroidaceae;g__Prevotella;s__Prevotella copri	ERR7738515_bin.43	54	701	NA	0.9875	MGV-GENOME-0316936	Hadza	Tanzania	ERS2585722	PRJEB27517	ERZ4561408	ERS11131733
Hadza_MoBio_hadza-I-L_N_23_1309__NODE_2202_length_26387_cov_36.344394	ERR7738215_virus.2202	This study	Nepal_MoBio_Fiber-Hadza-Nepal_F_9_RAU0028AZ__NODE_587_length_49119_cov_368.167530	Medium-quality	58.11	26387	28883	dsDNA	independent sequence (UViG)	Viruses; Duplodnaviria; Heunggongvirae; Uroviricota; Caudoviricetes; Caudovirales	0.909091	NA	NA	62.6614	d__Bacteria;p__Bacteroidota;c__Bacteroidia;o__Bacteroidales;f__Bacteroidaceae;g__Prevotella;unk;unk	NA	37	12	NA	0.9875	MGV-GENOME-0316936	Hadza	Tanzania	ERS2585724	PRJEB27517	ERZ4561326	ERS11143749
Hadza_MoBio_hadza-I-L_O_3_2503__NODE_864_length_42051_cov_12.321342	ERR7738189_virus.864	This study	Nepal_MoBio_Fiber-Hadza-Nepal_F_9_RAU0028AZ__NODE_587_length_49119_cov_368.167530	High-quality	92.61	42051	28883	dsDNA	independent sequence (UViG)	Viruses; Duplodnaviria; Heunggongvirae; Uroviricota; Caudoviricetes; Caudovirales	0.928571	2	2	20.1943	d__Bacteria;p__Bacteroidota;c__Bacteroidia;o__Bacteroidales;f__Bacteroidaceae;g__Prevotella;unk;unk	NA	45	45	NA	0.825	MGV-GENOME-0316936	Hadza (infant)	Tanzania	ERS2586277	PRJEB27517	ERZ4559948	ERS11159668
Hadza_MoBio_hadza-I-L_P_8_2357__NODE_2129_length_24333_cov_214.905302	ERR7738233_virus.2129	This study	Nepal_MoBio_Fiber-Hadza-Nepal_F_9_RAU0028AZ__NODE_587_length_49119_cov_368.167530	Medium-quality	53.58	24333	28883	dsDNA	independent sequence (UViG)	Viruses; Duplodnaviria; Heunggongvirae; Uroviricota; Caudoviricetes; Caudovirales	0.909091	NA	NA	367.828	d__Bacteria;p__Bacteroidota;c__Bacteroidia;o__Bacteroidales;f__Bacteroidaceae;g__Prevotella;s__Prevotella copri	ERR7738515_bin.43	36	364	NA	0.9875	MGV-GENOME-0316936	Hadza	Tanzania	ERS2586224	PRJEB27517	ERZ4559747	ERS11143860
Hadza_PheChl_Fiber-Hadza-Nepal_C_18_2379__NODE_1200_length_44357_cov_68.520506	ERR7738248_virus.1200	This study	Nepal_MoBio_Fiber-Hadza-Nepal_F_9_RAU0028AZ__NODE_587_length_49119_cov_368.167530	High-quality	98.09	44357	28883	dsDNA	independent sequence (UViG)	Viruses; Duplodnaviria; Heunggongvirae; Uroviricota; Caudoviricetes; Caudovirales	0.875	1	1	112.119	d__Bacteria;p__Bacteroidota;c__Bacteroidia;o__Bacteroidales;f__Bacteroidaceae;g__Prevotella;s__Prevotella copri	ERR7738515_bin.43	49	590	NA	0.9875	MGV-GENOME-0316936	Hadza	Tanzania	ERS2586231	PRJEB27517	ERZ4567741	ERS11160031
Hadza_PheChl_Fiber-Hadza-Nepal_C_22_1305__NODE_1599_length_43202_cov_177.140452	ERR7738574_virus.1599	This study	Nepal_MoBio_Fiber-Hadza-Nepal_F_9_RAU0028AZ__NODE_587_length_49119_cov_368.167530	High-quality	95.46	43202	28883	dsDNA	independent sequence (UViG)	Viruses; Duplodnaviria; Heunggongvirae; Uroviricota; Caudoviricetes; Caudovirales	0.875	NA	NA	293.353	d__Bacteria;p__Bacteroidota;c__Bacteroidia;o__Bacteroidales;f__Bacteroidaceae;g__Prevotella;unk;unk	NA	51	43	NA	0.9875	MGV-GENOME-0316936	Hadza	Tanzania	ERS2585720	PRJEB27517	ERZ4567876	ERS11136705
Hadza_PheChl_Fiber-Hadza-Nepal_C_24_1307__NODE_1741_length_43202_cov_186.739200	ERR7738605_virus.1741	This study	Nepal_MoBio_Fiber-Hadza-Nepal_F_9_RAU0028AZ__NODE_587_length_49119_cov_368.167530	High-quality	95.46	43202	28883	dsDNA	independent sequence (UViG)	Viruses; Duplodnaviria; Heunggongvirae; Uroviricota; Caudoviricetes; Caudovirales	0.875	NA	NA	302.367	d__Bacteria;p__Bacteroidota;c__Bacteroidia;o__Bacteroidales;f__Bacteroidaceae;g__Prevotella;unk;unk	NA	51	43	NA	0.9875	MGV-GENOME-0316936	Hadza	Tanzania	ERS2585722	PRJEB27517	ERZ4567948	ERS11145129
Hadza_PheChl_Fiber-Hadza-Nepal_E_16_1654__NODE_1999_length_44298_cov_60.307139	ERR7746365_virus.1999	This study	Nepal_MoBio_Fiber-Hadza-Nepal_F_9_RAU0028AZ__NODE_587_length_49119_cov_368.167530	High-quality	97.89	44298	28883	dsDNA	independent sequence (UViG)	Viruses; Duplodnaviria; Heunggongvirae; Uroviricota; Caudoviricetes; Caudovirales	0.875	1	1	99.2069	d__Bacteria;p__Bacteroidota;c__Bacteroidia;o__Bacteroidales;f__Bacteroidaceae;g__Prevotella;s__Prevotella copri	ERR7738515_bin.43	54	661	NA	0.9875	MGV-GENOME-0316936	Hadza	Tanzania	ERS9106184	PRJEB49206	ERZ4568022	ERS11150906
Nepal_MoBio_Fiber-Hadza-Nepal_B_21_THA1063YZ__NODE_2528_length_24899_cov_402.611514	ERR7738592_virus.2528	This study	Nepal_MoBio_Fiber-Hadza-Nepal_F_9_RAU0028AZ__NODE_587_length_49119_cov_368.167530	Medium-quality	55.05	24899	28883	dsDNA	independent sequence (UViG)	Viruses; Duplodnaviria; Heunggongvirae; Uroviricota; Caudoviricetes; Caudovirales	0.916667	NA	NA	698.283	d__Bacteria;p__Bacteroidota;c__Bacteroidia;o__Bacteroidales;f__Bacteroidaceae;g__Prevotella;unk;unk	NA	33	16	NA	0.9875	MGV-GENOME-0316936	Nepal (Tharu)	Nepal	ERS2787404	PRJEB29137	ERZ4567471	ERS11148984
Nepal_MoBio_Fiber-Hadza-Nepal_B_3_THA0078JZ__NODE_973_length_26763_cov_914.389493	ERR7738564_virus.973	This study	Nepal_MoBio_Fiber-Hadza-Nepal_F_9_RAU0028AZ__NODE_587_length_49119_cov_368.167530	Medium-quality	59.03	26763	28883	dsDNA	independent sequence (UViG)	Viruses; Duplodnaviria; Heunggongvirae; Uroviricota; Caudoviricetes; Caudovirales	0.909091	NA	NA	1338.19	d__Bacteria;p__Bacteroidota;c__Bacteroidia;o__Bacteroidales;f__Bacteroidaceae;g__Prevotella;unk;unk	NA	42	13	NA	0.9875	MGV-GENOME-0316936	Nepal (Tharu)	Nepal	ERS2787400	PRJEB29137	ERZ4567396	ERS11136591
Nepal_MoBio_Fiber-Hadza-Nepal_D_1_THA1067YZ__NODE_809_length_41229_cov_185.304797	ERR7745769_virus.809	This study	Nepal_MoBio_Fiber-Hadza-Nepal_F_9_RAU0028AZ__NODE_587_length_49119_cov_368.167530	High-quality	91.15	41229	28883	dsDNA	independent sequence (UViG)	Viruses; Duplodnaviria; Heunggongvirae; Uroviricota; Caudoviricetes; Caudovirales	0.875	NA	NA	317.351	d__Bacteria;p__Bacteroidota;c__Bacteroidia;o__Bacteroidales;f__Bacteroidaceae;g__Prevotella;unk;unk	NA	40	35	NA	0.014978	MGV-GENOME-0316936	Nepal (Tharu)	Nepal	ERS2787407	PRJEB29137	ERZ4567476	ERS11154191
Nepal_MoBio_Fiber-Hadza-Nepal_D_11_CHE0013BZ__NODE_1143_length_33989_cov_593.196951	ERR7738433_virus.1143	This study	Nepal_MoBio_Fiber-Hadza-Nepal_F_9_RAU0028AZ__NODE_587_length_49119_cov_368.167530	Medium-quality	75.73	33989	28883	dsDNA	independent sequence (UViG)	Viruses; Duplodnaviria; Heunggongvirae; Uroviricota; Caudoviricetes; Caudovirales	1	NA	NA	1011.37	d__Bacteria;p__Bacteroidota;c__Bacteroidia;o__Bacteroidales;f__Bacteroidaceae;g__Prevotella;s__Prevotella copri	ERR7738515_bin.43	18	959	NA	0.025	MGV-GENOME-0316936	Nepal (Chepang)	Nepal	ERS2787342	PRJEB29137	ERZ4567237	ERS11136184
Nepal_MoBio_Fiber-Hadza-Nepal_D_15_CHE1003TZ__NODE_996_length_44707_cov_64.410912	ERR7738353_virus.996	This study	Nepal_MoBio_Fiber-Hadza-Nepal_F_9_RAU0028AZ__NODE_587_length_49119_cov_368.167530	High-quality	98.88	44707	28883	dsDNA	independent sequence (UViG)	Viruses; Duplodnaviria; Heunggongvirae; Uroviricota; Caudoviricetes; Caudovirales	0.944444	1	1	99.7594	d__Bacteria;p__Bacteroidota;c__Bacteroidia;o__Bacteroidales;f__Bacteroidaceae;g__Prevotella;s__Prevotella copri	ERR7738515_bin.43	58	898	NA	0.9875	MGV-GENOME-0316936	Nepal (Chepang)	Nepal	ERS2787344	PRJEB29137	ERZ4567219	ERS11164304
Nepal_MoBio_Fiber-Hadza-Nepal_D_3_THA1067YZ_1__NODE_1024_length_41230_cov_231.512478	ERR7738619_virus.1024	This study	Nepal_MoBio_Fiber-Hadza-Nepal_F_9_RAU0028AZ__NODE_587_length_49119_cov_368.167530	High-quality	91.16	41230	28883	dsDNA	independent sequence (UViG)	Viruses; Duplodnaviria; Heunggongvirae; Uroviricota; Caudoviricetes; Caudovirales	0.875	NA	NA	414.065	d__Bacteria;p__Bacteroidota;c__Bacteroidia;o__Bacteroidales;f__Bacteroidaceae;g__Prevotella;unk;unk	NA	40	35	NA	0.014978	MGV-GENOME-0316936	Nepal (Tharu)	Nepal	ERS2787407	PRJEB29137	ERZ4568531	ERS11157328
Nepal_MoBio_Fiber-Hadza-Nepal_D_5_THA1074JZ__NODE_2344_length_26257_cov_2267.571047	ERR7745908_virus.2344	This study	Nepal_MoBio_Fiber-Hadza-Nepal_F_9_RAU0028AZ__NODE_587_length_49119_cov_368.167530	Medium-quality	58.5	26257	28883	dsDNA	independent sequence (UViG)	Viruses; Duplodnaviria; Heunggongvirae; Uroviricota; Caudoviricetes; Caudovirales	0.916667	NA	NA	4119.72	d__Bacteria;p__Bacteroidota;c__Bacteroidia;o__Bacteroidales;f__Bacteroidaceae;g__Prevotella;unk;unk	NA	9	20	NA	0.00247797	MGV-GENOME-0316936	Nepal (Tharu)	Nepal	ERS2787411	PRJEB29137	ERZ4567563	ERS11166505
Nepal_MoBio_Fiber-Hadza-Nepal_F_17_RAU1014YZ__NODE_2008_length_25659_cov_174.823391	ERR7745779_virus.2008	This study	Nepal_MoBio_Fiber-Hadza-Nepal_F_9_RAU0028AZ__NODE_587_length_49119_cov_368.167530	Medium-quality	56.73	25659	28883	dsDNA	independent sequence (UViG)	Viruses; Duplodnaviria; Heunggongvirae; Uroviricota; Caudoviricetes; Caudovirales	0.909091	NA	NA	306.538	d__Bacteria;p__Bacteroidota;c__Bacteroidia;o__Bacteroidales;f__Bacteroidaceae;g__Prevotella;unk;unk	NA	33	16	NA	0.9875	MGV-GENOME-0316936	Nepal (Raute)	Nepal	ERS2787390	PRJEB29137	ERZ4567330	ERS11134105
Nepal_MoBio_Fiber-Hadza-Nepal_F_9_RAU0028AZ__NODE_587_length_49119_cov_368.167530	ERR7738352_virus.587	This study	Nepal_MoBio_Fiber-Hadza-Nepal_F_9_RAU0028AZ__NODE_587_length_49119_cov_368.167530	High-quality	100	49119	10699	dsDNA	independent sequence (UViG)	Viruses; Duplodnaviria; Heunggongvirae; Uroviricota; Caudoviricetes; Caudovirales; Siphoviridae	0.368421	1	1	632.206	d__Bacteria;p__Bacteroidota;c__Bacteroidia;o__Bacteroidales;f__Bacteroidaceae;g__Prevotella;s__Prevotella copri	ERR7738515_bin.43	45	987	NA	0.9625	MGV-GENOME-0316936	Nepal (Raute)	Nepal	ERS2787386	PRJEB29137	ERZ4567292	ERS11160273
Nepal_MoBio_Fiber-Hadza-Nepal_H_11_CHE0009BZ__NODE_1124_length_29496_cov_114.383732	ERR7738229_virus.1124	This study	Nepal_MoBio_Fiber-Hadza-Nepal_F_9_RAU0028AZ__NODE_587_length_49119_cov_368.167530	Medium-quality	65.2	29496	28883	dsDNA	independent sequence (UViG)	Viruses; Duplodnaviria; Heunggongvirae; Uroviricota; Caudoviricetes; Caudovirales	0.846154	NA	NA	196.18	d__Bacteria;p__Bacteroidota;c__Bacteroidia;o__Bacteroidales;f__Bacteroidaceae;g__Prevotella;unk;unk	NA	38	17	NA	0.9875	MGV-GENOME-0316936	Nepal (Chepang)	Nepal	ERS2787339	PRJEB29137	ERZ4567094	ERS11131777
Nepal_MoBio_Fiber-Hadza-Nepal_H_23_RAJ1014YZ__NODE_1624_length_42636_cov_43.857797	ERR7745755_virus.1624	This study	Nepal_MoBio_Fiber-Hadza-Nepal_F_9_RAU0028AZ__NODE_587_length_49119_cov_368.167530	High-quality	94.28	42636	28883	dsDNA	independent sequence (UViG)	Viruses; Duplodnaviria; Heunggongvirae; Uroviricota; Caudoviricetes; Caudovirales	0.882353	NA	NA	72.022	d__Bacteria;p__Bacteroidota;c__Bacteroidia;o__Bacteroidales;f__Bacteroidaceae;g__Prevotella;unk;unk	NA	51	44	NA	0.9875	MGV-GENOME-0316936	Nepal (Raji)	Nepal	ERS2787380	PRJEB29137	ERZ4567306	ERS11162198
Nepal_MoBio_Fiber-Hadza-Nepal_H_3_THA1060YZ__NODE_2823_length_25748_cov_352.185423	ERR7738572_virus.2823	This study	Nepal_MoBio_Fiber-Hadza-Nepal_F_9_RAU0028AZ__NODE_587_length_49119_cov_368.167530	Medium-quality	56.92	25748	28883	dsDNA	independent sequence (UViG)	Viruses; Duplodnaviria; Heunggongvirae; Uroviricota; Caudoviricetes; Caudovirales	0.916667	NA	NA	604.38	d__Bacteria;p__Bacteroidota;c__Bacteroidia;o__Bacteroidales;f__Bacteroidaceae;g__Prevotella;unk;unk	NA	33	19	NA	0.9875	MGV-GENOME-0316936	Nepal (Tharu)	Nepal	ERS2787403	PRJEB29137	ERZ4567535	ERS11164823
Nepal_MoBio_Fiber-Hadza-Nepal_H_9_THA1076JZ__NODE_1373_length_42531_cov_266.053423	ERR7738560_virus.1373	This study	Nepal_MoBio_Fiber-Hadza-Nepal_F_9_RAU0028AZ__NODE_587_length_49119_cov_368.167530	High-quality	93.96	42531	28883	dsDNA	independent sequence (UViG)	Viruses; Duplodnaviria; Heunggongvirae; Uroviricota; Caudoviricetes; Caudovirales	0.875	1	1	492.839	d__Bacteria;p__Bacteroidota;c__Bacteroidia;o__Bacteroidales;f__Bacteroidaceae;g__Prevotella;unk;unk	NA	45	45	NA	0.9875	MGV-GENOME-0316936	Nepal (Tharu)	Nepal	ERS2787413	PRJEB29137	ERZ4567601	ERS11144575
Nepal_MoBio_Fiber-Hadza-Nepal_J_15_THA1075YZ__NODE_2316_length_26260_cov_1650.794370	ERR7738583_virus.2316	This study	Nepal_MoBio_Fiber-Hadza-Nepal_F_9_RAU0028AZ__NODE_587_length_49119_cov_368.167530	Medium-quality	58.51	26260	28883	dsDNA	independent sequence (UViG)	Viruses; Duplodnaviria; Heunggongvirae; Uroviricota; Caudoviricetes; Caudovirales	0.916667	NA	NA	2971.15	d__Bacteria;p__Bacteroidota;c__Bacteroidia;o__Bacteroidales;f__Bacteroidaceae;g__Prevotella;unk;unk	NA	9	20	NA	0.00247797	MGV-GENOME-0316936	Nepal (Tharu)	Nepal	ERS2787412	PRJEB29137	ERZ4567560	ERS11148877
Nepal_MoBio_Fiber-Hadza-Nepal_J_3_RAU0015YZ__NODE_1272_length_30251_cov_175.235335	ERR7745877_virus.1272	This study	Nepal_MoBio_Fiber-Hadza-Nepal_F_9_RAU0028AZ__NODE_587_length_49119_cov_368.167530	Medium-quality	66.87	30251	28883	dsDNA	independent sequence (UViG)	Viruses; Duplodnaviria; Heunggongvirae; Uroviricota; Caudoviricetes; Caudovirales	0.846154	NA	NA	285.88	d__Bacteria;p__Bacteroidota;c__Bacteroidia;o__Bacteroidales;f__Bacteroidaceae;g__Prevotella;unk;unk	NA	40	19	NA	0.9875	MGV-GENOME-0316936	Nepal (Raute)	Nepal	ERS2787383	PRJEB29137	ERZ4567266	ERS11162422
Nepal_MoBio_Fiber-Hadza-Nepal_J_7_THA0058AZ__NODE_737_length_43410_cov_937.796160	ERR7738645_virus.737	This study	Nepal_MoBio_Fiber-Hadza-Nepal_F_9_RAU0028AZ__NODE_587_length_49119_cov_368.167530	High-quality	95.93	43410	28883	dsDNA	independent sequence (UViG)	Viruses; Duplodnaviria; Heunggongvirae; Uroviricota; Caudoviricetes; Caudovirales	0.882353	1	1	1581.58	d__Bacteria;p__Bacteroidota;c__Bacteroidia;o__Bacteroidales;f__Bacteroidaceae;g__Prevotella;s__Prevotella copri	ERR7738515_bin.43	47	892	NA	0.9875	MGV-GENOME-0316936	Nepal (Tharu)	Nepal	ERS2787395	PRJEB29137	ERZ4567408	ERS11161571
Hadza_MoBio_hadza-E-H_D_16_2189__NODE_831_length_60582_cov_20.085695_1	ERR7738593_provirus.831	This study	Hadza_MoBio_hadza-E-H_D_16_2189__NODE_831_length_60582_cov_20.085695_1	Medium-quality	69.99	37920	10699	dsDNA	provirus (UpViG)	Viruses; Duplodnaviria; Heunggongvirae; Uroviricota; Caudoviricetes; Caudovirales; Siphoviridae	0.921053	NA	NA	33.7573	d__Bacteria;p__Firmicutes_A;c__Clostridia;o__Oscillospirales;unk;unk;unk;unk	NA	7	47	ERR7738593_bin.289	0.925	MGV-GENOME-0317042	Hadza	Tanzania	ERS2586150	PRJEB27517	ERZ4560155	ERS11132911
Nepal_MoBio_Fiber-Hadza-Nepal_B_21_THA1063YZ__NODE_35_length_302748_cov_37.991952_1	ERR7738592_provirus.35	This study	Nepal_MoBio_Fiber-Hadza-Nepal_B_21_THA1063YZ__NODE_35_length_302748_cov_37.991952_1	Medium-quality	82.35	41559	10699	dsDNA	provirus (UpViG)	Viruses; Duplodnaviria; Heunggongvirae; Uroviricota; Caudoviricetes; Caudovirales; Siphoviridae	0.9	NA	NA	64.6961	d__Bacteria;p__Firmicutes_A;c__Clostridia;o__Oscillospirales;unk;unk;unk;unk	NA	7	39	ERR7738592_bin.112	0.9	MGV-GENOME-0317042	Nepal (Tharu)	Nepal	ERS2787404	PRJEB29137	ERZ4567471	ERS11136919
Hadza_MoBio_hadza-E-H_O_24_1936__NODE_64_length_68888_cov_2341.059075_1	ERR7738183_provirus.64	This study	Hadza_MoBio_hadza-E-H_B_1_1938__NODE_627_length_37329_cov_47.128557	Medium-quality	62.53	23245	10699	dsDNA	provirus (UpViG)	Viruses; Duplodnaviria; Heunggongvirae; Uroviricota; Caudoviricetes; Caudovirales; Siphoviridae	0.954545	NA	NA	3968.02	d__Bacteria;p__Actinobacteriota;c__Actinomycetia;o__Actinomycetales;f__Bifidobacteriaceae;g__Bifidobacterium;unk;unk	NA	53	116	NA	0.0625	MGV-GENOME-0317108	Hadza (infant)	Tanzania	ERS2586077	PRJEB27517	ERZ4560497	ERS11163647
Pilot_MoBio_Fiber_L_20_7018__NODE_842_length_85611_cov_23.470094_1	ERR7738937_provirus.842	This study	Hadza_MoBio_hadza-E-H_B_1_1938__NODE_627_length_37329_cov_47.128557	Medium-quality	75.58	28645	10699	dsDNA	provirus (UpViG)	Viruses; Duplodnaviria; Heunggongvirae; Uroviricota; Caudoviricetes; Caudovirales; Siphoviridae	0.909091	NA	NA	41.0509	d__Bacteria;p__Actinobacteriota;c__Actinomycetia;o__Actinomycetales;f__Bifidobacteriaceae;g__Bifidobacterium;unk;unk	NA	45	203	ERR7738937_bin.83	0.0875	MGV-GENOME-0317108	California	USA	SRS9383899	PRJNA743361	ERZ4558872	ERS11137607
Hadza_MoBio_F_H_7_1932__NODE_791_length_20367_cov_63.095860	ERR7737955_virus.791	This study	Hadza_MoBio_hadza-E-H_B_1_1938__NODE_627_length_37329_cov_47.128557	Medium-quality	54.69	20367	10699	dsDNA	independent sequence (UViG)	Viruses; Duplodnaviria; Heunggongvirae; Uroviricota; Caudoviricetes; Caudovirales; Siphoviridae	0.944444	NA	NA	106.999	d__Bacteria;p__Actinobacteriota;c__Actinomycetia;o__Actinomycetales;f__Bifidobacteriaceae;g__Bifidobacterium;unk;unk	NA	71	214	NA	0.025	MGV-GENOME-0317108	Hadza (infant)	Tanzania	ERS2586073	PRJEB27517	ERZ4560488	ERS11155325
Hadza_MoBio_hadza-E-H_B_1_1938__NODE_627_length_37329_cov_47.128557	ERR7738155_virus.627	This study	Hadza_MoBio_hadza-E-H_B_1_1938__NODE_627_length_37329_cov_47.128557	High-quality	98.28	37329	10699	dsDNA	independent sequence (UViG)	Viruses; Duplodnaviria; Heunggongvirae; Uroviricota; Caudoviricetes; Caudovirales; Siphoviridae	0.964286	NA	NA	81.1094	d__Bacteria;p__Actinobacteriota;c__Actinomycetia;o__Actinomycetales;f__Bifidobacteriaceae;g__Bifidobacterium;unk;unk	NA	76	226	NA	1	MGV-GENOME-0317108	Hadza (infant)	Tanzania	ERS2586078	PRJEB27517	ERZ4560511	ERS11159480
Pilot_MoBio_Fiber_C_4_7003__NODE_1466_length_50830_cov_25.177172	ERR7738546_virus.1466	This study	Pilot_MoBio_Fiber_C_4_7003__NODE_1466_length_50830_cov_25.177172	High-quality	94.55	50830	10699	dsDNA	independent sequence (UViG)	Viruses; Duplodnaviria; Heunggongvirae; Uroviricota; Caudoviricetes; Caudovirales; Siphoviridae	0.4375	NA	NA	45.4048	d__Bacteria;unk;unk;unk;unk;unk;unk;unk	NA	4	0	NA	0.4125	MGV-GENOME-0317261	California	USA	SRS9383897	PRJNA743361	ERZ4558884	ERS11132363
Nepal_MoBio_Fiber-Hadza-Nepal_F_1_RAJ0018YZ__NODE_2145_length_52847_cov_141.432822	ERR7739005_virus.2145	This study	Nepal_MoBio_Fiber-Hadza-Nepal_F_1_RAJ0018YZ__NODE_2145_length_52847_cov_141.432822	Medium-quality	84.61	52847	10662	dsDNA	independent sequence (UViG)	Viruses; Duplodnaviria; Heunggongvirae; Uroviricota; Caudoviricetes; Caudovirales; Myoviridae	0.615385	NA	NA	126.28	d__Bacteria;p__Firmicutes_C;c__Negativicutes;o__Acidaminococcales;f__Acidaminococcaceae;g__Phascolarctobacterium;s__Phascolarctobacterium faecium	GUT_GENOME233517	81	340	NA	0.9875	MGV-GENOME-0317274	Nepal (Raji)	Nepal	ERS2787375	PRJEB29137	ERZ4567239	ERS11165792
Pilot_MoBio_Fiber_A_5_1019__NODE_1887_length_45610_cov_41.953287_1	ERR7738578_provirus.1887	This study	Pilot_MoBio_Fiber_A_5_1019__NODE_1887_length_45610_cov_41.953287_1	Medium-quality	81.25	39326	10662	dsDNA	provirus (UpViG)	Viruses; Duplodnaviria; Heunggongvirae; Uroviricota; Caudoviricetes; Caudovirales; Myoviridae	0.666667	NA	NA	73.7601	d__Bacteria;p__Bacteroidota;c__Bacteroidia;o__Bacteroidales;f__Bacteroidaceae;unk;unk;unk	NA	4	21	NA	0.1125	MGV-GENOME-0317638	California	USA	SRS9383989	PRJNA743361	ERZ4558882	ERS11132728
Pilot_MoBio_Fiber_N_24_7019__NODE_1863_length_31136_cov_4.738948	ERR7738549_virus.1863	This study	Pilot_MoBio_Fiber_A_5_1019__NODE_1887_length_45610_cov_41.953287_1	Medium-quality	64.33	31136	10662	dsDNA	independent sequence (UViG)	Viruses; Duplodnaviria; Heunggongvirae; Uroviricota; Caudoviricetes; Caudovirales; Myoviridae	0.727273	NA	NA	8.54366	d__Bacteria;p__Bacteroidota;c__Bacteroidia;o__Bacteroidales;f__Bacteroidaceae;unk;unk;unk	NA	4	12	NA	0.1125	MGV-GENOME-0317638	California	USA	SRS9383912	PRJNA743361	ERZ4558860	ERS11128368
Hadza_MoBio_hadza-E-H_P_7_2143__NODE_1981_length_51929_cov_5.542371	ERR7738661_virus.1981	This study	Hadza_MoBio_hadza-E-H_P_7_2143__NODE_1981_length_51929_cov_5.542371	High-quality	99.07	51929	10699	dsDNA	independent sequence (UViG)	Viruses; Duplodnaviria; Heunggongvirae; Uroviricota; Caudoviricetes; Caudovirales; Siphoviridae	0.685714	NA	NA	9.51442	d__Bacteria;p__Firmicutes;c__Bacilli;o__Erysipelotrichales;f__Erysipelatoclostridiaceae;g__Faecalibacillus;s__Faecalibacillus faecis	GUT_GENOME143156	61	1	NA	0.575	MGV-GENOME-0317772	Hadza	Tanzania	ERS2586129	PRJEB27517	ERZ4560067	ERS11133521
Pilot_MoBio_Fiber_I_11_1003__NODE_2346_length_51095_cov_88.306735	ERR7738665_virus.2346	This study	Pilot_MoBio_Fiber_I_11_1003__NODE_2346_length_51095_cov_88.306735	Complete	100	51095	10699	dsDNA	independent sequence (UViG)	Viruses; Duplodnaviria; Heunggongvirae; Uroviricota; Caudoviricetes; Caudovirales; Siphoviridae	0.666667	2	2	147.182	d__Bacteria;p__Firmicutes_A;c__Clostridia;o__Lachnospirales;f__Lachnospiraceae;g__Lachnospira;s__Lachnospira eligens_A	GUT_GENOME246739	0	1	NA	0.00994313	MGV-GENOME-0317837	California	USA	SRS9384027	PRJNA743361	ERZ4558928	ERS11133562
Nepal_MoBio_Fiber-Hadza-Nepal_J_11_THA0065JZ__NODE_113_length_148877_cov_7.955081_1	ERR7738262_provirus.113	This study	Nepal_MoBio_Fiber-Hadza-Nepal_J_11_THA0065JZ__NODE_113_length_148877_cov_7.955081_1	Medium-quality	76.7	42938	10699	dsDNA	provirus (UpViG)	Viruses; Duplodnaviria; Heunggongvirae; Uroviricota; Caudoviricetes; Caudovirales; Siphoviridae	0.708333	NA	NA	13.5672	d__Bacteria;p__Firmicutes_A;c__Clostridia;o__Lachnospirales;f__Lachnospiraceae;unk;unk;unk	NA	45	5	ERR7738262_bin.71	0.025	MGV-GENOME-0317905	Nepal (Tharu)	Nepal	ERS2787398	PRJEB29137	ERZ4567395	ERS11148085
Hadza_MoBio_hadza-I-L_M_13_2496__NODE_632_length_70622_cov_41.853795_1	ERR7738616_provirus.632	This study	Hadza_MoBio_hadza-A-D_M_8_1180__NODE_832_length_51784_cov_7.587445	High-quality	94.9	46864	2734105	dsDNA	provirus (UpViG)	Viruses; Duplodnaviria; Heunggongvirae; Uroviricota; Caudoviricetes; Caudovirales; Myoviridae; Eponavirus; Faecalibacterium virus Epona	0.836364	NA	NA	68.6021	d__Bacteria;p__Firmicutes_A;c__Clostridia;o__Oscillospirales;f__Ruminococcaceae;g__Faecalibacterium;unk;unk	NA	618	13	ERR7738616_bin.205	0.9	MGV-GENOME-0317971	Hadza	Tanzania	ERS2586270	PRJEB27517	ERZ4559925	ERS11149277
Hadza_PheChl_Fiber-Hadza-Nepal_A_16_1650__NODE_1315_length_52468_cov_4.336985_1	ERR7746321_provirus.1315	This study	Hadza_PheChl_Fiber-Hadza-Nepal_A_16_1650__NODE_1315_length_52468_cov_4.336985_1	High-quality	100	49644	2734105	dsDNA	provirus (UpViG)	Viruses; Duplodnaviria; Heunggongvirae; Uroviricota; Caudoviricetes; Caudovirales; Myoviridae; Eponavirus; Faecalibacterium virus Epona	0.828125	NA	NA	8.42293	d__Bacteria;p__Firmicutes_A;c__Clostridia;o__Oscillospirales;f__Ruminococcaceae;g__Faecalibacterium;unk;unk	NA	582	5	ERR7746321_bin.183	0.7875	MGV-GENOME-0317971	Hadza	Tanzania	ERS2585894	PRJEB27517	ERZ4567810	ERS11150842
Nepal_MoBio_Fiber-Hadza-Nepal_H_23_RAJ1014YZ__NODE_781_length_71387_cov_8.512986_1	ERR7745755_provirus.781	This study	Hadza_MoBio_hadza-A-D_M_8_1180__NODE_832_length_51784_cov_7.587445	High-quality	100	50831	2734105	dsDNA	provirus (UpViG)	Viruses; Duplodnaviria; Heunggongvirae; Uroviricota; Caudoviricetes; Caudovirales; Myoviridae; Eponavirus; Faecalibacterium virus Epona	0.819672	NA	NA	13.8548	d__Bacteria;p__Firmicutes_A;c__Clostridia;o__Oscillospirales;f__Ruminococcaceae;g__Faecalibacterium;unk;unk	NA	741	16	ERR7745755_bin.221	0.925	MGV-GENOME-0317971	Nepal (Raji)	Nepal	ERS2787380	PRJEB29137	ERZ4567306	ERS11146119
Hadza_MoBio_C-REDO_D_2_1542__NODE_1739_length_32253_cov_5.066012	ERR7745625_virus.1739	This study	Hadza_MoBio_hadza-A-D_M_8_1180__NODE_832_length_51784_cov_7.587445	Medium-quality	66.69	32253	2734105	dsDNA	independent sequence (UViG)	Viruses; Duplodnaviria; Heunggongvirae; Uroviricota; Caudoviricetes; Caudovirales; Myoviridae; Eponavirus; Faecalibacterium virus Epona	0.72973	NA	NA	9.04735	d__Bacteria;p__Firmicutes_A;c__Clostridia;o__Oscillospirales;f__Ruminococcaceae;g__Faecalibacterium;unk;unk	NA	284	5	NA	0.214978	MGV-GENOME-0317971	Hadza	Tanzania	ERS2585796	PRJEB27517	ERZ4566938	ERS11158113
Hadza_MoBio_hadza-A-D_F_2_1628__NODE_1629_length_50988_cov_12.591483	ERR7738957_virus.1629	This study	Hadza_MoBio_hadza-A-D_M_8_1180__NODE_832_length_51784_cov_7.587445	High-quality	100	50988	2734105	dsDNA	independent sequence (UViG)	Viruses; Duplodnaviria; Heunggongvirae; Uroviricota; Caudoviricetes; Caudovirales; Myoviridae; Eponavirus; Faecalibacterium virus Epona	0.83871	NA	NA	20.43	d__Bacteria;p__Firmicutes_A;c__Clostridia;o__Oscillospirales;f__Ruminococcaceae;g__Faecalibacterium;unk;unk	NA	667	15	NA	0.9375	MGV-GENOME-0317971	Hadza	Tanzania	ERS2585872	PRJEB27517	ERZ4561272	ERS11137632
Hadza_MoBio_hadza-A-D_H_24_1651__NODE_1249_length_50355_cov_5.491428	ERR7746345_virus.1249	This study	Hadza_MoBio_hadza-A-D_M_8_1180__NODE_832_length_51784_cov_7.587445	High-quality	100	50355	2734105	dsDNA	independent sequence (UViG)	Viruses; Duplodnaviria; Heunggongvirae; Uroviricota; Caudoviricetes; Caudovirales; Myoviridae; Eponavirus; Faecalibacterium virus Epona	0.836066	NA	NA	9.75618	d__Bacteria;p__Firmicutes_A;c__Clostridia;o__Oscillospirales;f__Ruminococcaceae;g__Faecalibacterium;unk;unk	NA	667	19	NA	0.9375	MGV-GENOME-0317971	Hadza	Tanzania	ERS2585895	PRJEB27517	ERZ4560644	ERS11154887
Hadza_MoBio_hadza-A-D_M_8_1180__NODE_832_length_51784_cov_7.587445	ERR7746741_virus.832	This study	Hadza_MoBio_hadza-A-D_M_8_1180__NODE_832_length_51784_cov_7.587445	High-quality	100	51784	2734105	dsDNA	independent sequence (UViG)	Viruses; Duplodnaviria; Heunggongvirae; Uroviricota; Caudoviricetes; Caudovirales; Myoviridae; Eponavirus; Faecalibacterium virus Epona	0.8	NA	NA	13.4894	d__Bacteria;p__Firmicutes_A;c__Clostridia;o__Oscillospirales;f__Ruminococcaceae;g__Faecalibacterium;unk;unk	NA	671	18	NA	0.9375	MGV-GENOME-0317971	Hadza	Tanzania	ERS2585603	PRJEB27517	ERZ4561599	ERS11147009
Hadza_MoBio_hadza-E-H_J_10_2310__NODE_713_length_42837_cov_11.021071	ERR7738156_virus.713	This study	Hadza_MoBio_hadza-A-D_M_8_1180__NODE_832_length_51784_cov_7.587445	Medium-quality	86.49	42837	2734105	dsDNA	independent sequence (UViG)	Viruses; Duplodnaviria; Heunggongvirae; Uroviricota; Caudoviricetes; Caudovirales; Myoviridae; Eponavirus; Faecalibacterium virus Epona	0.808511	NA	NA	18.7774	d__Bacteria;p__Firmicutes_A;c__Clostridia;o__Oscillospirales;f__Ruminococcaceae;g__Faecalibacterium;unk;unk	NA	477	4	NA	0.202478	MGV-GENOME-0317971	Hadza (infant)	Tanzania	ERS2586182	PRJEB27517	ERZ4559605	ERS11143408
Hadza_MoBio_hadza-E-H_P_7_2143__NODE_2560_length_43106_cov_4.999140	ERR7738661_virus.2560	This study	Hadza_MoBio_hadza-A-D_M_8_1180__NODE_832_length_51784_cov_7.587445	Medium-quality	87.41	43106	2734105	dsDNA	independent sequence (UViG)	Viruses; Duplodnaviria; Heunggongvirae; Uroviricota; Caudoviricetes; Caudovirales; Myoviridae; Eponavirus; Faecalibacterium virus Epona	0.84	NA	NA	8.56227	d__Bacteria;p__Firmicutes_A;c__Clostridia;o__Oscillospirales;f__Ruminococcaceae;g__Faecalibacterium;unk;unk	NA	506	11	NA	0.114978	MGV-GENOME-0317971	Hadza	Tanzania	ERS2586129	PRJEB27517	ERZ4560067	ERS11161652
Hadza_MoBio_hadza-I-L_D_23_2656__NODE_1586_length_27110_cov_5.200607	ERR7738249_virus.1586	This study	Hadza_MoBio_hadza-I-L_D_23_2656__NODE_1586_length_27110_cov_5.200607	Medium-quality	54.73	27110	2734105	dsDNA	independent sequence (UViG)	Viruses; Duplodnaviria; Heunggongvirae; Uroviricota; Caudoviricetes; Caudovirales; Myoviridae; Eponavirus; Faecalibacterium virus Epona	0.933333	NA	NA	8.60946	d__Bacteria;p__Firmicutes_A;c__Clostridia;o__Oscillospirales;f__Ruminococcaceae;g__Faecalibacterium;unk;unk	NA	391	14	NA	0.875	MGV-GENOME-0317971	Hadza	Tanzania	ERS2586357	PRJEB27517	ERZ4559438	ERS11152006
Hadza_PheChl_Fiber-Hadza-Nepal_C_2_2185__NODE_1754_length_30527_cov_6.664269	ERR7738275_virus.1754	This study	Hadza_MoBio_hadza-A-D_M_8_1180__NODE_832_length_51784_cov_7.587445	Medium-quality	61.54	30527	2734105	dsDNA	independent sequence (UViG)	Viruses; Duplodnaviria; Heunggongvirae; Uroviricota; Caudoviricetes; Caudovirales; Myoviridae; Eponavirus; Faecalibacterium virus Epona	0.95	NA	NA	11.254	d__Bacteria;p__Firmicutes_A;c__Clostridia;o__Oscillospirales;f__Ruminococcaceae;g__Faecalibacterium;unk;unk	NA	457	10	NA	0.85	MGV-GENOME-0317971	Hadza	Tanzania	ERS2586149	PRJEB27517	ERZ4567752	ERS11128091
Hadza_PheChl_Fiber-Hadza-Nepal_C_20_1180__NODE_1883_length_50726_cov_12.164564	ERR7745947_virus.1883	This study	Hadza_MoBio_hadza-A-D_M_8_1180__NODE_832_length_51784_cov_7.587445	High-quality	100	50726	2734105	dsDNA	independent sequence (UViG)	Viruses; Duplodnaviria; Heunggongvirae; Uroviricota; Caudoviricetes; Caudovirales; Myoviridae; Eponavirus; Faecalibacterium virus Epona	0.836066	NA	NA	21.1607	d__Bacteria;p__Firmicutes_A;c__Clostridia;o__Oscillospirales;f__Ruminococcaceae;g__Faecalibacterium;unk;unk	NA	664	15	NA	0.9375	MGV-GENOME-0317971	Hadza	Tanzania	ERS2585603	PRJEB27517	ERZ4567962	ERS11166575
Hadza_PheChl_Fiber-Hadza-Nepal_E_18_1662__NODE_3872_length_30335_cov_8.790171	ERR7745975_virus.3872	This study	Hadza_MoBio_hadza-A-D_M_8_1180__NODE_832_length_51784_cov_7.587445	Medium-quality	62.65	30335	2734105	dsDNA	independent sequence (UViG)	Viruses; Duplodnaviria; Heunggongvirae; Uroviricota; Caudoviricetes; Caudovirales; Myoviridae; Eponavirus; Faecalibacterium virus Epona	0.75	NA	NA	14.485	d__Bacteria;p__Firmicutes_A;c__Clostridia;o__Oscillospirales;f__Ruminococcaceae;g__Faecalibacterium;unk;unk	NA	157	2	NA	0.114648	MGV-GENOME-0317971	Hadza	Tanzania	ERS2585905	PRJEB27517	ERZ4567797	ERS11154610
Nepal_MoBio_Fiber-Hadza-Nepal_F_1_RAJ0018YZ__NODE_3235_length_37403_cov_4.636473	ERR7739005_virus.3235	This study	Nepal_MoBio_Fiber-Hadza-Nepal_F_1_RAJ0018YZ__NODE_3235_length_37403_cov_4.636473	High-quality	92.26	37403	10699	dsDNA	independent sequence (UViG)	Viruses; Duplodnaviria; Heunggongvirae; Uroviricota; Caudoviricetes; Caudovirales; Siphoviridae	0.5	NA	NA	8.60065	d__Bacteria;p__Bacteroidota;c__Bacteroidia;o__Bacteroidales;f__Rikenellaceae;g__Alistipes;unk;unk	NA	23	43	NA	0	MGV-GENOME-0318066	Nepal (Raji)	Nepal	ERS2787375	PRJEB29137	ERZ4567239	ERS11145700
Pilot_MoBio_Fiber_C_24_1038__NODE_2052_length_40534_cov_850.182811	ERR7738620_virus.2052	This study	Pilot_MoBio_Fiber_C_24_1038__NODE_2052_length_40534_cov_850.182811	Medium-quality	83.74	40534	28883	dsDNA	independent sequence (UViG)	Viruses; Duplodnaviria; Heunggongvirae; Uroviricota; Caudoviricetes; Caudovirales	1	NA	NA	1520.3	d__Bacteria;p__Bacteroidota;c__Bacteroidia;o__Bacteroidales;unk;unk;unk;unk	NA	82	430	NA	0.05	MGV-GENOME-0318076	California	USA	SRS9383817	PRJNA743361	ERZ4558877	ERS11141261
Pilot_MoBio_Fiber-Hadza-Nepal_M_3_7038__NODE_2133_length_38552_cov_516.065367	ERR7738633_virus.2133	This study	Pilot_MoBio_Fiber_C_24_1038__NODE_2052_length_40534_cov_850.182811	Medium-quality	79.65	38552	10662	dsDNA	independent sequence (UViG)	Viruses; Duplodnaviria; Heunggongvirae; Uroviricota; Caudoviricetes; Caudovirales; Myoviridae	0.642857	NA	NA	893.385	d__Bacteria;p__Bacteroidota;c__Bacteroidia;o__Bacteroidales;unk;unk;unk;unk	NA	73	502	NA	0.05	MGV-GENOME-0318076	California	USA	SRS9383820	PRJNA743361	ERZ4558881	ERS11141448
Hadza_MoBio_hadza-A-D_H_2_1640__NODE_544_length_105376_cov_9.022954_1	ERR7738571_provirus.544	This study	Hadza_PheChl_Fiber-Hadza-Nepal_A_14_1640__NODE_420_length_108033_cov_21.766229_1	High-quality	100	50960	10662	dsDNA	provirus (UpViG)	Viruses; Duplodnaviria; Heunggongvirae; Uroviricota; Caudoviricetes; Caudovirales; Myoviridae	0.733333	1	1	15.8127	d__Bacteria;p__Firmicutes_A;c__Clostridia;o__Oscillospirales;f__Ruminococcaceae;g__Gemmiger;unk;unk	NA	165	22	ERR7738571_bin.69	0.9625	MGV-GENOME-0318097	Hadza	Tanzania	ERS2585884	PRJEB27517	ERZ4560598	ERS11136674
Hadza_MoBio_hadza-E-H_F_18_2239__NODE_2370_length_40234_cov_6.280723_1	ERR7745890_provirus.2370	This study	Hadza_PheChl_Fiber-Hadza-Nepal_A_14_1640__NODE_420_length_108033_cov_21.766229_1	Medium-quality	63.71	31265	10662	dsDNA	provirus (UpViG)	Viruses; Duplodnaviria; Heunggongvirae; Uroviricota; Caudoviricetes; Caudovirales; Myoviridae	0.818182	NA	NA	11.1574	d__Bacteria;p__Firmicutes_A;c__Clostridia;o__Oscillospirales;f__Ruminococcaceae;g__Gemmiger;unk;unk	NA	87	14	NA	0.125	MGV-GENOME-0318097	Hadza	Tanzania	ERS2586162	PRJEB27517	ERZ4560264	ERS11166457
Hadza_PheChl_Fiber-Hadza-Nepal_A_14_1640__NODE_420_length_108033_cov_21.766229_1	ERR7738628_provirus.420	This study	Hadza_PheChl_Fiber-Hadza-Nepal_A_14_1640__NODE_420_length_108033_cov_21.766229_1	High-quality	100	51041	10662	dsDNA	provirus (UpViG)	Viruses; Duplodnaviria; Heunggongvirae; Uroviricota; Caudoviricetes; Caudovirales; Myoviridae	0.733333	1	1	37.5146	d__Bacteria;p__Firmicutes_A;c__Clostridia;o__Oscillospirales;f__Ruminococcaceae;g__Gemmiger;unk;unk	NA	165	21	ERR7738628_bin.110	0.9625	MGV-GENOME-0318097	Hadza	Tanzania	ERS2585884	PRJEB27517	ERZ4567910	ERS11149424
Pilot_MoBio_Fiber_C_4_7003__NODE_745_length_80781_cov_11.462257_1	ERR7738546_provirus.745	This study	Hadza_PheChl_Fiber-Hadza-Nepal_A_14_1640__NODE_420_length_108033_cov_21.766229_1	High-quality	100	50353	10662	dsDNA	provirus (UpViG)	Viruses; Duplodnaviria; Heunggongvirae; Uroviricota; Caudoviricetes; Caudovirales; Myoviridae	0.704545	1	1	17.3265	d__Bacteria;p__Firmicutes_A;c__Clostridia;o__Oscillospirales;f__Ruminococcaceae;g__Gemmiger;unk;unk	NA	152	33	NA	0.9625	MGV-GENOME-0318097	California	USA	SRS9383897	PRJNA743361	ERZ4558884	ERS11156472
Pilot_MoBio_Fiber_I_11_1003__NODE_1234_length_80781_cov_71.516368_1	ERR7738665_provirus.1234	This study	Hadza_PheChl_Fiber-Hadza-Nepal_A_14_1640__NODE_420_length_108033_cov_21.766229_1	High-quality	100	50353	10662	dsDNA	provirus (UpViG)	Viruses; Duplodnaviria; Heunggongvirae; Uroviricota; Caudoviricetes; Caudovirales; Myoviridae	0.704545	1	1	97.8469	d__Bacteria;p__Firmicutes_A;c__Clostridia;o__Oscillospirales;f__Ruminococcaceae;g__Gemmiger;unk;unk	NA	152	33	NA	0.9625	MGV-GENOME-0318097	California	USA	SRS9384027	PRJNA743361	ERZ4558928	ERS11141588
Hadza_MoBio_hadza-E-H_A_21_1706__NODE_2382_length_31179_cov_11.816411	ERR7746051_virus.2382	This study	Hadza_PheChl_Fiber-Hadza-Nepal_A_14_1640__NODE_420_length_108033_cov_21.766229_1	Medium-quality	63.91	31179	10662	dsDNA	independent sequence (UViG)	Viruses; Duplodnaviria; Heunggongvirae; Uroviricota; Caudoviricetes; Caudovirales; Myoviridae	0.538462	NA	NA	19.9987	d__Bacteria;p__Firmicutes_A;c__Clostridia;o__Oscillospirales;f__Ruminococcaceae;g__Gemmiger;unk;unk	NA	111	13	NA	0.9875	MGV-GENOME-0318097	Hadza	Tanzania	ERS2585949	PRJEB27517	ERZ4560669	ERS11158728
Hadza_MoBio_hadza-E-H_F_6_2213__NODE_3576_length_27236_cov_4.004013	ERR7738537_virus.3576	This study	Hadza_PheChl_Fiber-Hadza-Nepal_A_14_1640__NODE_420_length_108033_cov_21.766229_1	Medium-quality	55.5	27236	10662	dsDNA	independent sequence (UViG)	Viruses; Duplodnaviria; Heunggongvirae; Uroviricota; Caudoviricetes; Caudovirales; Myoviridae	0.857143	NA	NA	6.9657	d__Bacteria;p__Firmicutes_A;c__Clostridia;o__Oscillospirales;f__Ruminococcaceae;g__Gemmiger;unk;unk	NA	76	14	NA	0.125	MGV-GENOME-0318097	Hadza	Tanzania	ERS2586156	PRJEB27517	ERZ4560218	ERS11148410
Hadza_PheChl_Fiber-Hadza-Nepal_E_14_1557__NODE_1825_length_40071_cov_3.810122	ERR7738565_virus.1825	This study	Hadza_PheChl_Fiber-Hadza-Nepal_A_14_1640__NODE_420_length_108033_cov_21.766229_1	Medium-quality	81.98	40071	10662	dsDNA	independent sequence (UViG)	Viruses; Duplodnaviria; Heunggongvirae; Uroviricota; Caudoviricetes; Caudovirales; Myoviridae	0.727273	1	1	6.84737	d__Bacteria;p__Firmicutes_A;c__Clostridia;o__Oscillospirales;f__Ruminococcaceae;g__Gemmiger;unk;unk	NA	136	14	NA	0.225	MGV-GENOME-0318097	Hadza	Tanzania	ERS2585811	PRJEB27517	ERZ4567905	ERS11152673
Hadza_PheChl_Fiber-Hadza-Nepal_E_6_1527__NODE_2782_length_28368_cov_4.370118	ERR7738586_virus.2782	This study	Hadza_PheChl_Fiber-Hadza-Nepal_A_14_1640__NODE_420_length_108033_cov_21.766229_1	Medium-quality	57.79	28368	10662	dsDNA	independent sequence (UViG)	Viruses; Duplodnaviria; Heunggongvirae; Uroviricota; Caudoviricetes; Caudovirales; Myoviridae	0.933333	NA	NA	7.71192	d__Bacteria;p__Firmicutes_A;c__Clostridia;o__Oscillospirales;f__Ruminococcaceae;g__Gemmiger;unk;unk	NA	63	11	NA	0.2625	MGV-GENOME-0318097	Hadza	Tanzania	ERS2585782	PRJEB27517	ERZ4567843	ERS11164989
Hadza_MoBio_hadza-I-L_D_12_1182__NODE_2242_length_44471_cov_5.379015	ERR7738630_virus.2242	This study	Hadza_MoBio_hadza-I-L_D_12_1182__NODE_2242_length_44471_cov_5.379015	High-quality	100	44471	10662	dsDNA	independent sequence (UViG)	Viruses; Duplodnaviria; Heunggongvirae; Uroviricota; Caudoviricetes; Caudovirales; Myoviridae	0.714286	NA	NA	9.96385	d__Bacteria;p__Firmicutes_A;c__Clostridia;o__Lachnospirales;f__Lachnospiraceae;g__Anaerostipes;s__Anaerostipes hadrus	GUT_GENOME019659	376	15	ERR7738630_bin.309	0.9625	MGV-GENOME-0318115	Hadza	Tanzania	ERS2585605	PRJEB27517	ERZ4561632	ERS11161510
Hadza_PheChl_Fiber-Hadza-Nepal_A_24_1660__NODE_1_length_1254020_cov_98.537570_1	ERR7745924_provirus.1	This study	Hadza_MoBio_hadza-E-H_D_16_2189__NODE_1128_length_50728_cov_8.991274	Medium-quality	87.92	46776	10699	dsDNA	provirus (UpViG)	Viruses; Duplodnaviria; Heunggongvirae; Uroviricota; Caudoviricetes; Caudovirales; Siphoviridae	0.571429	NA	NA	172.242	d__Archaea;p__Methanobacteriota;c__Methanobacteria;o__Methanobacteriales;f__Methanobacteriaceae;g__Methanobrevibacter_A;s__Methanobrevibacter_A smithii	ERR7738626_bin.272	221	134	ERR7745924_bin.421	0.647412	MGV-GENOME-0318191	Hadza	Tanzania	ERS2585903	PRJEB27517	ERZ4567885	ERS11150472
Hadza_MoBio_hadza-E-H_D_16_2189__NODE_1128_length_50728_cov_8.991274	ERR7738593_virus.1128	This study	Hadza_MoBio_hadza-E-H_D_16_2189__NODE_1128_length_50728_cov_8.991274	High-quality	95.35	50728	28883	dsDNA	independent sequence (UViG)	Viruses; Duplodnaviria; Heunggongvirae; Uroviricota; Caudoviricetes; Caudovirales	1	NA	NA	15.3291	d__Archaea;p__Methanobacteriota;c__Methanobacteria;o__Methanobacteriales;f__Methanobacteriaceae;g__Methanobrevibacter_A;s__Methanobrevibacter_A smithii	ERR7738626_bin.272	286	123	NA	0.163943	MGV-GENOME-0318191	Hadza	Tanzania	ERS2586150	PRJEB27517	ERZ4560155	ERS11157023
Hadza_MoBio_hadza-I-L_G_24_2613__NODE_1614_length_29127_cov_4.251876	ERR7745329_virus.1614	This study	Hadza_MoBio_hadza-E-H_D_16_2189__NODE_1128_length_50728_cov_8.991274	Medium-quality	54.75	29127	28883	dsDNA	independent sequence (UViG)	Viruses; Duplodnaviria; Heunggongvirae; Uroviricota; Caudoviricetes; Caudovirales	1	NA	NA	7.83169	d__Archaea;p__Methanobacteriota;c__Methanobacteria;o__Methanobacteriales;f__Methanobacteriaceae;g__Methanobrevibacter_A;s__Methanobrevibacter_A smithii	ERR7738626_bin.272	171	55	NA	0.163943	MGV-GENOME-0318191	Hadza	Tanzania	ERS2586323	PRJEB27517	ERZ4559348	ERS11161799
Hadza_MoBio_hadza-I-L_K_9_2483__NODE_1880_length_46980_cov_17.772829	ERR7738611_virus.1880	This study	Hadza_MoBio_hadza-E-H_D_16_2189__NODE_1128_length_50728_cov_8.991274	Medium-quality	88.31	46980	10699	dsDNA	independent sequence (UViG)	Viruses; Duplodnaviria; Heunggongvirae; Uroviricota; Caudoviricetes; Caudovirales; Siphoviridae	0.714286	NA	NA	29.5136	d__Archaea;p__Methanobacteriota;c__Methanobacteria;o__Methanobacteriales;f__Methanobacteriaceae;g__Methanobrevibacter_A;s__Methanobrevibacter_A smithii	ERR7738626_bin.272	263	82	NA	0.163943	MGV-GENOME-0318191	Hadza	Tanzania	ERS2586257	PRJEB27517	ERZ4559915	ERS11137176
Pilot_MoBio_Fiber_C_24_1038__NODE_1376_length_55219_cov_13.095281_1	ERR7738620_provirus.1376	This study	Pilot_MoBio_Fiber_C_5_1018__NODE_1084_length_57907_cov_11.126526_1	Medium-quality	89.88	34874	10699	dsDNA	provirus (UpViG)	Viruses; Duplodnaviria; Heunggongvirae; Uroviricota; Caudoviricetes; Caudovirales; Siphoviridae	1	NA	NA	23.8273	d__Bacteria;p__Actinobacteriota;c__Actinomycetia;o__Actinomycetales;f__Bifidobacteriaceae;g__Bifidobacterium;s__Bifidobacterium infantis	GUT_GENOME095938	392	157	NA	0.9625	MGV-GENOME-0318398	California	USA	SRS9383817	PRJNA743361	ERZ4558877	ERS11165365
Pilot_MoBio_Fiber_C_5_1018__NODE_1084_length_57907_cov_11.126526_1	ERR7738276_provirus.1084	This study	Pilot_MoBio_Fiber_C_5_1018__NODE_1084_length_57907_cov_11.126526_1	High-quality	94.04	36476	10699	dsDNA	provirus (UpViG)	Viruses; Duplodnaviria; Heunggongvirae; Uroviricota; Caudoviricetes; Caudovirales; Siphoviridae	1	NA	NA	18.7178	d__Bacteria;p__Actinobacteriota;c__Actinomycetia;o__Actinomycetales;f__Bifidobacteriaceae;g__Bifidobacterium;s__Bifidobacterium infantis	GUT_GENOME095938	145	258	ERR7738276_bin.146	0.9375	MGV-GENOME-0318398	California	USA	SRS9383844	PRJNA743361	ERZ4558871	ERS11160241
Pilot_MoBio_Fiber_L_20_7018__NODE_1428_length_57907_cov_22.586426_1	ERR7738937_provirus.1428	This study	Pilot_MoBio_Fiber_C_5_1018__NODE_1084_length_57907_cov_11.126526_1	High-quality	94.04	36476	10699	dsDNA	provirus (UpViG)	Viruses; Duplodnaviria; Heunggongvirae; Uroviricota; Caudoviricetes; Caudovirales; Siphoviridae	1	NA	NA	39.6225	d__Bacteria;p__Actinobacteriota;c__Actinomycetia;o__Actinomycetales;f__Bifidobacteriaceae;g__Bifidobacterium;s__Bifidobacterium infantis	GUT_GENOME095938	145	258	ERR7738937_bin.83	0.9375	MGV-GENOME-0318398	California	USA	SRS9383899	PRJNA743361	ERZ4558872	ERS11145638
Pilot_MoBio_Fiber-Hadza-Nepal_M_3_7038__NODE_2940_length_28685_cov_42.730810	ERR7738633_virus.2940	This study	Pilot_MoBio_Fiber_C_5_1018__NODE_1084_length_57907_cov_11.126526_1	Medium-quality	73.94	28685	10699	dsDNA	independent sequence (UViG)	Viruses; Duplodnaviria; Heunggongvirae; Uroviricota; Caudoviricetes; Caudovirales; Siphoviridae	1	NA	NA	75.9127	d__Bacteria;p__Actinobacteriota;c__Actinomycetia;o__Actinomycetales;f__Bifidobacteriaceae;g__Bifidobacterium;s__Bifidobacterium infantis	GUT_GENOME095938	330	47	NA	0.1375	MGV-GENOME-0318398	California	USA	SRS9383820	PRJNA743361	ERZ4558881	ERS11165560
Hadza_MoBio_hadza-A-D_B_13_1594__NODE_1333_length_40962_cov_7.506910_1	ERR7738264_provirus.1333	This study	Hadza_MoBio_hadza-A-D_B_5_1598__NODE_71_length_143974_cov_66.608484_1	Medium-quality	79.64	35828	10699	dsDNA	provirus (UpViG)	Viruses; Duplodnaviria; Heunggongvirae; Uroviricota; Caudoviricetes; Caudovirales; Siphoviridae	0.5	NA	NA	12.788	d__Bacteria;p__Bacteroidota;c__Bacteroidia;o__Bacteroidales;f__Bacteroidaceae;g__Prevotella;s__Prevotella stercorea	GUT_GENOME268072	161	233	ERR7738264_bin.160	0.95	MGV-GENOME-0318509	Hadza	Tanzania	ERS2585843	PRJEB27517	ERZ4561226	ERS11164166
Hadza_MoBio_hadza-A-D_B_5_1598__NODE_71_length_143974_cov_66.608484_1	ERR7738610_provirus.71	This study	Hadza_MoBio_hadza-A-D_B_5_1598__NODE_71_length_143974_cov_66.608484_1	Medium-quality	82.04	36924	10699	dsDNA	provirus (UpViG)	Viruses; Duplodnaviria; Heunggongvirae; Uroviricota; Caudoviricetes; Caudovirales; Siphoviridae	0.555556	NA	NA	116.283	d__Bacteria;p__Bacteroidota;c__Bacteroidia;o__Bacteroidales;f__Bacteroidaceae;g__Prevotella;s__Prevotella stercorea	GUT_GENOME268072	128	212	ERR7738610_bin.17	0.9625	MGV-GENOME-0318509	Hadza	Tanzania	ERS2585847	PRJEB27517	ERZ4561162	ERS11141180
Hadza_MoBio_hadza-A-D_C_6_1128__k127_254073__flag_1__multi_133.9350__len_41048_1	ERR7803603_provirus.254073	This study	Hadza_MoBio_hadza-A-D_B_5_1598__NODE_71_length_143974_cov_66.608484_1	Medium-quality	80.33	36139	10699	dsDNA	provirus (UpViG)	Viruses; Duplodnaviria; Heunggongvirae; Uroviricota; Caudoviricetes; Caudovirales; Siphoviridae	0.5	NA	NA	196.344	d__Bacteria;p__Bacteroidota;c__Bacteroidia;o__Bacteroidales;f__Bacteroidaceae;g__Prevotella;s__Prevotella stercorea	GUT_GENOME268072	162	237	ERR7803603_bin.480	0.95	MGV-GENOME-0318509	Hadza	Tanzania	ERS2585552	PRJEB27517	NA	ERS11155285
Hadza_MoBio_hadza-E-H_B_21_1948__NODE_240_length_67132_cov_27.597077_1	ERR7738147_provirus.240	This study	Hadza_PheChl_Fiber-Hadza-Nepal_A_14_1640__NODE_492_length_98775_cov_13.597459_1	Medium-quality	51.34	23116	10699	dsDNA	provirus (UpViG)	Viruses; Duplodnaviria; Heunggongvirae; Uroviricota; Caudoviricetes; Caudovirales; Siphoviridae	0.666667	NA	NA	46.5009	d__Bacteria;p__Bacteroidota;c__Bacteroidia;o__Bacteroidales;f__Bacteroidaceae;g__Prevotella;unk;unk	NA	61	118	ERR7738147_bin.64	0.9875	MGV-GENOME-0318509	Hadza (infant)	Tanzania	ERS2586087	PRJEB27517	ERZ4559941	ERS11131307
Hadza_MoBio_hadza-E-H_E_14_1852__NODE_209_length_85674_cov_24.849948_1	ERR7738270_provirus.209	This study	Hadza_PheChl_Fiber-Hadza-Nepal_A_14_1640__NODE_492_length_98775_cov_13.597459_1	Medium-quality	52.24	23522	10699	dsDNA	provirus (UpViG)	Viruses; Duplodnaviria; Heunggongvirae; Uroviricota; Caudoviricetes; Caudovirales; Siphoviridae	0.857143	NA	NA	40.2389	d__Bacteria;p__Bacteroidota;c__Bacteroidia;o__Bacteroidales;f__Bacteroidaceae;g__Prevotella;unk;unk	NA	64	91	ERR7738270_bin.104	1	MGV-GENOME-0318509	Hadza	Tanzania	ERS2586037	PRJEB27517	ERZ4560494	ERS11152157
Hadza_MoBio_hadza-I-L_N_19_1307__NODE_200_length_82260_cov_21.137462_1	ERR7738221_provirus.200	This study	Hadza_PheChl_Fiber-Hadza-Nepal_A_14_1640__NODE_492_length_98775_cov_13.597459_1	Medium-quality	69.68	31389	10699	dsDNA	provirus (UpViG)	Viruses; Duplodnaviria; Heunggongvirae; Uroviricota; Caudoviricetes; Caudovirales; Siphoviridae	0.5	NA	NA	35.552	d__Bacteria;p__Bacteroidota;c__Bacteroidia;o__Bacteroidales;f__Bacteroidaceae;g__Prevotella;unk;unk	NA	90	199	NA	0.9875	MGV-GENOME-0318509	Hadza	Tanzania	ERS2585722	PRJEB27517	ERZ4561408	ERS11131728
Hadza_PheChl_Fiber-Hadza-Nepal_A_14_1640__NODE_492_length_98775_cov_13.597459_1	ERR7738628_provirus.492	This study	Hadza_PheChl_Fiber-Hadza-Nepal_A_14_1640__NODE_492_length_98775_cov_13.597459_1	Medium-quality	82.44	37106	10699	dsDNA	provirus (UpViG)	Viruses; Duplodnaviria; Heunggongvirae; Uroviricota; Caudoviricetes; Caudovirales; Siphoviridae	0.5	NA	NA	23.1238	d__Bacteria;p__Bacteroidota;c__Bacteroidia;o__Bacteroidales;f__Bacteroidaceae;g__Prevotella;unk;unk	NA	114	267	ERR7738628_bin.272	0.9625	MGV-GENOME-0318509	Hadza	Tanzania	ERS2585884	PRJEB27517	ERZ4567910	ERS11161475
Hadza_PheChl_Fiber-Hadza-Nepal_C_10_2277__NODE_64_length_168808_cov_37.044378_1	ERR7738569_provirus.64	This study	Hadza_MoBio_hadza-A-D_B_5_1598__NODE_71_length_143974_cov_66.608484_1	Medium-quality	81.17	36531	10699	dsDNA	provirus (UpViG)	Viruses; Duplodnaviria; Heunggongvirae; Uroviricota; Caudoviricetes; Caudovirales; Siphoviridae	0.555556	NA	NA	55.9669	d__Bacteria;p__Bacteroidota;c__Bacteroidia;o__Bacteroidales;f__Bacteroidaceae;g__Prevotella;s__Prevotella stercorea	GUT_GENOME268072	129	215	ERR7738569_bin.77	0.9625	MGV-GENOME-0318509	Hadza	Tanzania	ERS2586171	PRJEB27517	ERZ4567755	ERS11156739
Hadza_PheChl_Fiber-Hadza-Nepal_C_22_1305__NODE_448_length_87541_cov_36.836127_1	ERR7738574_provirus.448	This study	Hadza_PheChl_Fiber-Hadza-Nepal_A_14_1640__NODE_492_length_98775_cov_13.597459_1	Medium-quality	73.37	33036	10699	dsDNA	provirus (UpViG)	Viruses; Duplodnaviria; Heunggongvirae; Uroviricota; Caudoviricetes; Caudovirales; Siphoviridae	0.5	NA	NA	59.7652	d__Bacteria;p__Bacteroidota;c__Bacteroidia;o__Bacteroidales;f__Bacteroidaceae;g__Prevotella;unk;unk	NA	93	199	ERR7738574_bin.134	0.9875	MGV-GENOME-0318509	Hadza	Tanzania	ERS2585720	PRJEB27517	ERZ4567876	ERS11164829
Nepal_MoBio_Fiber-Hadza-Nepal_J_5_RAU1020YZ__NODE_342_length_115702_cov_124.209505_1	ERR7738529_provirus.342	This study	Nepal_MoBio_Fiber-Hadza-Nepal_J_5_RAU1020YZ__NODE_342_length_115702_cov_124.209505_1	Medium-quality	80.76	36282	10699	dsDNA	provirus (UpViG)	Viruses; Duplodnaviria; Heunggongvirae; Uroviricota; Caudoviricetes; Caudovirales; Siphoviridae	0.444444	NA	NA	199.916	d__Bacteria;p__Bacteroidota;c__Bacteroidia;o__Bacteroidales;f__Bacteroidaceae;g__Prevotella;s__Prevotella stercorea	GUT_GENOME268072	134	225	ERR7738529_bin.96	0.975	MGV-GENOME-0318509	Nepal (Raute)	Nepal	ERS2787391	PRJEB29137	ERZ4567357	ERS11140289
Hadza_MoBio_hadza-A-D_H_2_1640__NODE_5059_length_23047_cov_24.109229	ERR7738571_virus.5059	This study	Hadza_PheChl_Fiber-Hadza-Nepal_A_14_1640__NODE_492_length_98775_cov_13.597459_1	Medium-quality	51.18	23047	10699	dsDNA	independent sequence (UViG)	Viruses; Duplodnaviria; Heunggongvirae; Uroviricota; Caudoviricetes; Caudovirales; Siphoviridae	0.666667	NA	NA	41.5915	d__Bacteria;p__Bacteroidota;c__Bacteroidia;o__Bacteroidales;f__Bacteroidaceae;g__Prevotella;unk;unk	NA	75	122	ERR7738571_bin.169	0.9875	MGV-GENOME-0318509	Hadza	Tanzania	ERS2585884	PRJEB27517	ERZ4560598	ERS11144717
Hadza_MoBio_hadza-E-H_P_14_2348__NODE_1826_length_25225_cov_52.776523	ERR7746012_virus.1826	This study	Hadza_PheChl_Fiber-Hadza-Nepal_A_14_1640__NODE_492_length_98775_cov_13.597459_1	Medium-quality	56.03	25225	10699	dsDNA	independent sequence (UViG)	Viruses; Duplodnaviria; Heunggongvirae; Uroviricota; Caudoviricetes; Caudovirales; Siphoviridae	0.75	NA	NA	89.4045	d__Bacteria;p__Bacteroidota;c__Bacteroidia;o__Bacteroidales;f__Bacteroidaceae;g__Prevotella;unk;unk	NA	75	128	NA	0.9875	MGV-GENOME-0318509	Hadza	Tanzania	ERS2586218	PRJEB27517	ERZ4559707	ERS11138596
Hadza_MoBio_hadza-E-H_P_20_2353__NODE_1757_length_25224_cov_47.522687	ERR7738206_virus.1757	This study	Hadza_PheChl_Fiber-Hadza-Nepal_A_14_1640__NODE_492_length_98775_cov_13.597459_1	Medium-quality	56.03	25224	10699	dsDNA	independent sequence (UViG)	Viruses; Duplodnaviria; Heunggongvirae; Uroviricota; Caudoviricetes; Caudovirales; Siphoviridae	0.75	NA	NA	81.4263	d__Bacteria;p__Bacteroidota;c__Bacteroidia;o__Bacteroidales;f__Bacteroidaceae;g__Prevotella;unk;unk	NA	75	128	NA	0.9875	MGV-GENOME-0318509	Hadza (infant)	Tanzania	ERS2586220	PRJEB27517	ERZ4559702	ERS11147715
Hadza_MoBio_hadza-I-L_N_23_1309__NODE_2671_length_22858_cov_10.230938	ERR7738215_virus.2671	This study	Hadza_PheChl_Fiber-Hadza-Nepal_A_14_1640__NODE_492_length_98775_cov_13.597459_1	Medium-quality	50.77	22858	10699	dsDNA	independent sequence (UViG)	Viruses; Duplodnaviria; Heunggongvirae; Uroviricota; Caudoviricetes; Caudovirales; Siphoviridae	0.666667	NA	NA	17.8246	d__Bacteria;p__Bacteroidota;c__Bacteroidia;o__Bacteroidales;f__Bacteroidaceae;g__Prevotella;unk;unk	NA	82	122	ERR7738215_bin.146	0.9875	MGV-GENOME-0318509	Hadza	Tanzania	ERS2585724	PRJEB27517	ERZ4561326	ERS11135716
Hadza_MoBio_hadza-I-L_P_10_2358__NODE_2377_length_25224_cov_22.882252	ERR7738212_virus.2377	This study	Hadza_PheChl_Fiber-Hadza-Nepal_A_14_1640__NODE_492_length_98775_cov_13.597459_1	Medium-quality	56.03	25224	10699	dsDNA	independent sequence (UViG)	Viruses; Duplodnaviria; Heunggongvirae; Uroviricota; Caudoviricetes; Caudovirales; Siphoviridae	0.75	NA	NA	39.3228	d__Bacteria;p__Bacteroidota;c__Bacteroidia;o__Bacteroidales;f__Bacteroidaceae;g__Prevotella;unk;unk	NA	75	128	ERR7738212_bin.28	0.9875	MGV-GENOME-0318509	Hadza	Tanzania	ERS2586225	PRJEB27517	ERZ4559763	ERS11135689
Hadza_MoBio_hadza-I-L_P_8_2357__NODE_2036_length_25225_cov_51.507237	ERR7738233_virus.2036	This study	Hadza_PheChl_Fiber-Hadza-Nepal_A_14_1640__NODE_492_length_98775_cov_13.597459_1	Medium-quality	56.03	25225	10699	dsDNA	independent sequence (UViG)	Viruses; Duplodnaviria; Heunggongvirae; Uroviricota; Caudoviricetes; Caudovirales; Siphoviridae	0.75	NA	NA	89.6268	d__Bacteria;p__Bacteroidota;c__Bacteroidia;o__Bacteroidales;f__Bacteroidaceae;g__Prevotella;unk;unk	NA	75	128	NA	0.9875	MGV-GENOME-0318509	Hadza	Tanzania	ERS2586224	PRJEB27517	ERZ4559747	ERS11135826
Hadza_PheChl_Fiber-Hadza-Nepal_K_2_2358__NODE_2910_length_25224_cov_11.682388	ERR7738461_virus.2910	This study	Hadza_PheChl_Fiber-Hadza-Nepal_A_14_1640__NODE_492_length_98775_cov_13.597459_1	Medium-quality	56.03	25224	10699	dsDNA	independent sequence (UViG)	Viruses; Duplodnaviria; Heunggongvirae; Uroviricota; Caudoviricetes; Caudovirales; Siphoviridae	0.75	NA	NA	19.9097	d__Bacteria;p__Bacteroidota;c__Bacteroidia;o__Bacteroidales;f__Bacteroidaceae;g__Prevotella;unk;unk	NA	75	128	ERR7738461_bin.253	0.9875	MGV-GENOME-0318509	Hadza	Tanzania	ERS2586225	PRJEB27517	ERZ4567674	ERS11148277
Hadza_MoBio_hadza-E-H_A_18_1822__NODE_2991_length_29641_cov_34.710087	ERR7747324_virus.2991	This study	Hadza_MoBio_hadza-E-H_A_18_1822__NODE_2991_length_29641_cov_34.710087	Medium-quality	65.43	29641	10699	dsDNA	independent sequence (UViG)	Viruses; Duplodnaviria; Heunggongvirae; Uroviricota; Caudoviricetes; Caudovirales; Siphoviridae	0.428571	NA	NA	59.1071	d__Bacteria;p__Bacteroidota;c__Bacteroidia;o__Bacteroidales;f__Bacteroidaceae;g__Prevotella;s__Prevotella copri_A	GUT_GENOME124703	6	2	NA	0.9625	MGV-GENOME-0318567	Hadza	Tanzania	ERS2586022	PRJEB27517	ERZ4560480	ERS11167266
Nepal_MoBio_Fiber-Hadza-Nepal_D_15_CHE1003TZ__NODE_2009_length_27517_cov_296.885969	ERR7738353_virus.2009	This study	Hadza_MoBio_hadza-E-H_A_18_1822__NODE_2991_length_29641_cov_34.710087	Medium-quality	60.84	27517	28883	dsDNA	independent sequence (UViG)	Viruses; Duplodnaviria; Heunggongvirae; Uroviricota; Caudoviricetes; Caudovirales	0.857143	NA	NA	524.999	d__Bacteria;p__Bacteroidota;c__Bacteroidia;o__Bacteroidales;f__Bacteroidaceae;g__Prevotella;s__Prevotella sp900548535	ERR7738156_bin.37	5	46	NA	0.9625	MGV-GENOME-0318567	Nepal (Chepang)	Nepal	ERS2787344	PRJEB29137	ERZ4567219	ERS11144205
Nepal_MoBio_Fiber-Hadza-Nepal_F_17_RAU1014YZ__NODE_1792_length_28231_cov_232.686652	ERR7745779_virus.1792	This study	Hadza_MoBio_hadza-E-H_A_18_1822__NODE_2991_length_29641_cov_34.710087	Medium-quality	62.42	28231	28883	dsDNA	independent sequence (UViG)	Viruses; Duplodnaviria; Heunggongvirae; Uroviricota; Caudoviricetes; Caudovirales	0.857143	NA	NA	381.542	d__Bacteria;p__Bacteroidota;c__Bacteroidia;o__Bacteroidales;f__Bacteroidaceae;g__Prevotella;s__Prevotella copri_A	GUT_GENOME124703	5	162	NA	0.9625	MGV-GENOME-0318567	Nepal (Raute)	Nepal	ERS2787390	PRJEB29137	ERZ4567330	ERS11162233
Nepal_MoBio_Fiber-Hadza-Nepal_H_11_CHE0009BZ__NODE_1282_length_26633_cov_27.618919	ERR7738229_virus.1282	This study	Hadza_MoBio_hadza-E-H_A_18_1822__NODE_2991_length_29641_cov_34.710087	Medium-quality	58.88	26633	28883	dsDNA	independent sequence (UViG)	Viruses; Duplodnaviria; Heunggongvirae; Uroviricota; Caudoviricetes; Caudovirales	0.857143	NA	NA	47.0631	d__Bacteria;unk;unk;unk;unk;unk;unk;unk	NA	8	0	NA	0.9625	MGV-GENOME-0318567	Nepal (Chepang)	Nepal	ERS2787339	PRJEB29137	ERZ4567094	ERS11143829
Pilot_MoBio_Fiber_A_5_1019__NODE_2432_length_37031_cov_7.678844	ERR7738578_virus.2432	This study	Pilot_MoBio_Fiber_A_5_1019__NODE_2432_length_37031_cov_7.678844	Medium-quality	59.89	37031	10744	dsDNA	independent sequence (UViG)	Viruses; Duplodnaviria; Heunggongvirae; Uroviricota; Caudoviricetes; Caudovirales; Podoviridae	0.625	NA	NA	13.5922	d__Bacteria;p__Desulfobacterota;c__Desulfovibrionia;o__Desulfovibrionales;f__Desulfovibrionaceae;g__Bilophila;s__Bilophila wadsworthia	GUT_GENOME096166	1	158	NA	0	MGV-GENOME-0318875	California	USA	SRS9383989	PRJNA743361	ERZ4558882	ERS11148812
Nepal_MoBio_Fiber-Hadza-Nepal_J_11_THA0065JZ__NODE_711_length_45135_cov_33.670314	ERR7738262_virus.711	This study	Nepal_MoBio_Fiber-Hadza-Nepal_J_11_THA0065JZ__NODE_711_length_45135_cov_33.670314	Medium-quality	86.71	45135	10699	dsDNA	independent sequence (UViG)	Viruses; Duplodnaviria; Heunggongvirae; Uroviricota; Caudoviricetes; Caudovirales; Siphoviridae	0.827586	NA	NA	57.0984	d__Bacteria;p__Bacteroidota;c__Bacteroidia;o__Bacteroidales;f__Bacteroidaceae;g__Phocaeicola;s__Phocaeicola dorei	GUT_GENOME143505	27	0	NA	0.0377745	MGV-GENOME-0318968	Nepal (Tharu)	Nepal	ERS2787398	PRJEB29137	ERZ4567395	ERS11127992
Hadza_MoBio_C-REDO_C_9_1537__NODE_71_length_193239_cov_67.902750_1	ERR7745556_provirus.71	This study	Hadza_MoBio_hadza-A-D_F_6_1630__NODE_1_length_883224_cov_22.191299_1	Medium-quality	72.57	38606	10699	dsDNA	provirus (UpViG)	Viruses; Duplodnaviria; Heunggongvirae; Uroviricota; Caudoviricetes; Caudovirales; Siphoviridae	0.5	NA	NA	121.636	d__Archaea;p__Methanobacteriota;c__Methanobacteria;o__Methanobacteriales;f__Methanobacteriaceae;g__Methanobrevibacter_A;s__Methanobrevibacter_A smithii	ERR7738626_bin.272	187	143	NA	0.0398678	MGV-GENOME-0318998	Hadza	Tanzania	ERS2585791	PRJEB27517	ERZ4560852	ERS11166058
Hadza_MoBio_hadza-A-D_F_17_1567__NODE_89_length_193238_cov_82.366068_1	ERR7747083_provirus.89	This study	Hadza_MoBio_hadza-A-D_F_6_1630__NODE_1_length_883224_cov_22.191299_1	Medium-quality	72.57	38606	10699	dsDNA	provirus (UpViG)	Viruses; Duplodnaviria; Heunggongvirae; Uroviricota; Caudoviricetes; Caudovirales; Siphoviridae	0.5	NA	NA	142.224	d__Archaea;p__Methanobacteriota;c__Methanobacteria;o__Methanobacteriales;f__Methanobacteriaceae;g__Methanobrevibacter_A;s__Methanobrevibacter_A smithii	ERR7738626_bin.272	187	143	NA	0.0398678	MGV-GENOME-0318998	Hadza	Tanzania	ERS2585821	PRJEB27517	ERZ4566884	ERS11151114
Hadza_MoBio_hadza-A-D_F_6_1630__NODE_1_length_883224_cov_22.191299_1	ERR7745582_provirus.1	This study	Hadza_MoBio_hadza-A-D_F_6_1630__NODE_1_length_883224_cov_22.191299_1	Medium-quality	80.01	42563	28883	dsDNA	provirus (UpViG)	Viruses; Duplodnaviria; Heunggongvirae; Uroviricota; Caudoviricetes; Caudovirales	1	NA	NA	33.1962	d__Archaea;p__Methanobacteriota;c__Methanobacteria;o__Methanobacteriales;f__Methanobacteriaceae;g__Methanobrevibacter_A;s__Methanobrevibacter_A smithii	ERR7738626_bin.272	251	186	ERR7745582_bin.216	0.0398678	MGV-GENOME-0318998	Hadza	Tanzania	ERS2585874	PRJEB27517	ERZ4561354	ERS11141981
Hadza_MoBio_hadza-A-D_L_1_1540__NODE_50_length_217924_cov_6.637608_1	ERR7745614_provirus.50	This study	Hadza_MoBio_hadza-A-D_F_6_1630__NODE_1_length_883224_cov_22.191299_1	Medium-quality	78.17	41585	10699	dsDNA	provirus (UpViG)	Viruses; Duplodnaviria; Heunggongvirae; Uroviricota; Caudoviricetes; Caudovirales; Siphoviridae	0.5	NA	NA	11.4437	d__Archaea;p__Methanobacteriota;c__Methanobacteria;o__Methanobacteriales;f__Methanobacteriaceae;g__Methanobrevibacter_A;s__Methanobrevibacter_A smithii	ERR7738626_bin.272	253	102	ERR7745614_bin.120	0.0398678	MGV-GENOME-0318998	Hadza	Tanzania	ERS2585794	PRJEB27517	ERZ4562173	ERS11133990
Hadza_MoBio_hadza-E-H_I_1_1742__NODE_3_length_619862_cov_38.649648_1	ERR7738544_provirus.3	This study	Hadza_MoBio_hadza-A-D_F_6_1630__NODE_1_length_883224_cov_22.191299_1	Medium-quality	74.66	39717	10699	dsDNA	provirus (UpViG)	Viruses; Duplodnaviria; Heunggongvirae; Uroviricota; Caudoviricetes; Caudovirales; Siphoviridae	0.5	NA	NA	68.1931	d__Archaea;p__Methanobacteriota;c__Methanobacteria;o__Methanobacteriales;f__Methanobacteriaceae;g__Methanobrevibacter_A;s__Methanobrevibacter_A smithii	ERR7738626_bin.272	261	101	ERR7738544_bin.12	0.0398678	MGV-GENOME-0318998	Hadza	Tanzania	ERS2585985	PRJEB27517	ERZ4560311	ERS11136357
Hadza_PheChl_Fiber-Hadza-Nepal_C_4_2225__NODE_1_length_1218212_cov_157.268001_1	ERR7738552_provirus.1	This study	Hadza_MoBio_hadza-A-D_F_6_1630__NODE_1_length_883224_cov_22.191299_1	Medium-quality	72.57	38606	10699	dsDNA	provirus (UpViG)	Viruses; Duplodnaviria; Heunggongvirae; Uroviricota; Caudoviricetes; Caudovirales; Siphoviridae	0.5	NA	NA	265.283	d__Archaea;p__Methanobacteriota;c__Methanobacteria;o__Methanobacteriales;f__Methanobacteriaceae;g__Methanobrevibacter_A;s__Methanobrevibacter_A smithii	ERR7738626_bin.272	187	143	ERR7738552_bin.199	0.0398678	MGV-GENOME-0318998	Hadza	Tanzania	ERS2586159	PRJEB27517	ERZ4567745	ERS11156519
Hadza_PheChl_Fiber-Hadza-Nepal_E_10_1530__NODE_1_length_948472_cov_112.871278_1	ERR7738531_provirus.1	This study	Hadza_MoBio_hadza-A-D_F_6_1630__NODE_1_length_883224_cov_22.191299_1	Medium-quality	72.57	38606	10699	dsDNA	provirus (UpViG)	Viruses; Duplodnaviria; Heunggongvirae; Uroviricota; Caudoviricetes; Caudovirales; Siphoviridae	0.5	NA	NA	174.283	d__Archaea;p__Methanobacteriota;c__Methanobacteria;o__Methanobacteriales;f__Methanobacteriaceae;g__Methanobrevibacter_A;s__Methanobrevibacter_A smithii	ERR7738626_bin.272	187	143	ERR7738531_bin.283	0.0398678	MGV-GENOME-0318998	Hadza	Tanzania	ERS2585785	PRJEB27517	ERZ4567864	ERS11144316
Pilot_MoBio_Fiber-Hadza-Nepal_C_23_7024__NODE_1646_length_52188_cov_4.354186	ERR7738514_virus.1646	This study	Pilot_MoBio_Fiber-Hadza-Nepal_C_23_7024__NODE_1646_length_52188_cov_4.354186	High-quality	98.58	52188	10699	dsDNA	independent sequence (UViG)	Viruses; Duplodnaviria; Heunggongvirae; Uroviricota; Caudoviricetes; Caudovirales; Siphoviridae	0.666667	1	1	7.99731	NA	NA	NA	NA	NA	0.274825	MGV-GENOME-0319102	California	USA	SRS9383944	PRJNA743361	ERZ4567069	ERS11152329
Hadza_MoBio_C-REDO_G_5_1580__NODE_577_length_47734_cov_7.985207	ERR7745565_virus.577	This study	Hadza_MoBio_hadza-E-H_H_11_1999__NODE_592_length_49637_cov_6.615456	Medium-quality	88.38	47734	10699	dsDNA	independent sequence (UViG)	Viruses; Duplodnaviria; Heunggongvirae; Uroviricota; Caudoviricetes; Caudovirales; Siphoviridae	0.444444	NA	NA	14.2116	d__Bacteria;p__Bacteroidota;c__Bacteroidia;o__Bacteroidales;f__Bacteroidaceae;g__Prevotellamassilia;s__Prevotellamassilia sp900539625	GUT_GENOME204972	153	2	NA	0.9375	MGV-GENOME-0319108	Hadza	Tanzania	ERS2585829	PRJEB27517	ERZ4566845	ERS11133939
Hadza_MoBio_hadza-A-D_N_21_1514__NODE_713_length_41931_cov_5.738974	ERR7745897_virus.713	This study	Hadza_MoBio_hadza-E-H_H_11_1999__NODE_592_length_49637_cov_6.615456	Medium-quality	77.65	41931	10699	dsDNA	independent sequence (UViG)	Viruses; Duplodnaviria; Heunggongvirae; Uroviricota; Caudoviricetes; Caudovirales; Siphoviridae	0.375	NA	NA	9.79014	d__Bacteria;p__Bacteroidota;c__Bacteroidia;o__Bacteroidales;f__Bacteroidaceae;g__Prevotellamassilia;s__Prevotellamassilia sp900539625	GUT_GENOME204972	139	2	NA	0.9	MGV-GENOME-0319108	Hadza	Tanzania	ERS2585770	PRJEB27517	ERZ4561483	ERS11146385
Hadza_MoBio_hadza-E-H_H_11_1999__NODE_592_length_49637_cov_6.615456	ERR7738214_virus.592	This study	Hadza_MoBio_hadza-E-H_H_11_1999__NODE_592_length_49637_cov_6.615456	High-quality	91.93	49637	10699	dsDNA	independent sequence (UViG)	Viruses; Duplodnaviria; Heunggongvirae; Uroviricota; Caudoviricetes; Caudovirales; Siphoviridae	0.375	NA	NA	10.8742	d__Bacteria;p__Bacteroidota;c__Bacteroidia;o__Bacteroidales;f__Bacteroidaceae;g__Prevotellamassilia;s__Prevotellamassilia sp900539625	GUT_GENOME204972	151	2	NA	0.925	MGV-GENOME-0319108	Hadza	Tanzania	ERS2586102	PRJEB27517	ERZ4560007	ERS11159817
Hadza_MoBio_hadza-A-D_E_2_1148__NODE_847_length_39658_cov_13.125894	ERR7738254_virus.847	This study	Hadza_MoBio_hadza-A-D_E_2_1148__NODE_847_length_39658_cov_13.125894	Complete	100	39658	28883	dsDNA	independent sequence (UViG)	Viruses; Duplodnaviria; Heunggongvirae; Uroviricota; Caudoviricetes; Caudovirales	1	NA	NA	21.8982	d__Bacteria;p__Firmicutes_A;c__Clostridia;o__Oscillospirales;f__Oscillospiraceae;g__Dysosmobacter;s__Dysosmobacter sp001916835	GUT_GENOME124777	0	32	NA	0.826955	MGV-GENOME-0319200	Hadza	Tanzania	ERS2585572	PRJEB27517	ERZ4561852	ERS11156079
Nepal_MoBio_Fiber-Hadza-Nepal_F_3_RAJ1020YZ__NODE_1878_length_36347_cov_292.349269	ERR7738662_virus.1878	This study	Nepal_MoBio_Fiber-Hadza-Nepal_F_3_RAJ1020YZ__NODE_1878_length_36347_cov_292.349269	High-quality	94.49	36347	10662	dsDNA	independent sequence (UViG)	Viruses; Duplodnaviria; Heunggongvirae; Uroviricota; Caudoviricetes; Caudovirales; Myoviridae	0.5	NA	NA	491.039	d__Bacteria;p__Firmicutes_A;c__Clostridia;o__Oscillospirales;f__Oscillospiraceae;g__Dysosmobacter;s__Dysosmobacter sp001916835	GUT_GENOME124777	0	24	NA	0.789455	MGV-GENOME-0319200	Nepal (Raji)	Nepal	ERS2787382	PRJEB29137	ERZ4567250	ERS11145591
Hadza_MoBio_hadza-E-H_E_12_1851__NODE_344_length_66591_cov_10.302673_1	ERR7738210_provirus.344	This study	Hadza_MoBio_hadza-E-H_E_12_1851__NODE_344_length_66591_cov_10.302673_1	High-quality	90.36	48207	2734146	dsDNA	provirus (UpViG)	Viruses; Duplodnaviria; Heunggongvirae; Uroviricota; Caudoviricetes; Caudovirales; Myoviridae; Taranisvirus; Faecalibacterium virus Taranis	0.384615	NA	NA	17.0611	d__Bacteria;p__Firmicutes_A;c__Clostridia;o__Oscillospirales;f__Ruminococcaceae;g__Faecalibacterium;s__Faecalibacterium prausnitzii_G	GUT_GENOME147678	824	78	NA	0.875	MGV-GENOME-0319536	Hadza	Tanzania	ERS2586036	PRJEB27517	ERZ4560447	ERS11147735
Hadza_PheChl_Fiber-Hadza-Nepal_E_16_1654__NODE_2849_length_35464_cov_20.595190	ERR7746365_virus.2849	This study	Hadza_MoBio_hadza-E-H_E_12_1851__NODE_344_length_66591_cov_10.302673_1	Medium-quality	66.47	35464	2734146	dsDNA	independent sequence (UViG)	Viruses; Duplodnaviria; Heunggongvirae; Uroviricota; Caudoviricetes; Caudovirales; Myoviridae; Taranisvirus; Faecalibacterium virus Taranis	0.421053	NA	NA	33.5757	d__Bacteria;p__Firmicutes_A;c__Clostridia;o__Oscillospirales;f__Ruminococcaceae;g__Faecalibacterium;unk;unk	NA	491	243	NA	0.9375	MGV-GENOME-0319536	Hadza	Tanzania	ERS9106184	PRJEB49206	ERZ4568022	ERS11130814
Hadza_MoBio_C-REDO_D_2_1542__NODE_40_length_208843_cov_14.155705_1	ERR7745625_provirus.40	This study	Hadza_MoBio_hadza-I-L_O_20_2642__NODE_1841_length_39074_cov_6.437700	High-quality	91.64	35511	10699	dsDNA	provirus (UpViG)	Viruses; Duplodnaviria; Heunggongvirae; Uroviricota; Caudoviricetes; Caudovirales; Siphoviridae	0.869565	NA	NA	24.4403	d__Bacteria;p__Firmicutes_A;c__Clostridia;o__Lachnospirales;f__Lachnospiraceae;unk;unk;unk	NA	233	12	ERR7745625_bin.100	0.0625	MGV-GENOME-0319855	Hadza	Tanzania	ERS2585796	PRJEB27517	ERZ4566938	ERS11150076
Hadza_MoBio_hadza-A-D_H_3_1562__NODE_292_length_76677_cov_9.602467_1	ERR7738227_provirus.292	This study	Hadza_MoBio_hadza-I-L_O_20_2642__NODE_1841_length_39074_cov_6.437700	Medium-quality	52.52	20350	10699	dsDNA	provirus (UpViG)	Viruses; Duplodnaviria; Heunggongvirae; Uroviricota; Caudoviricetes; Caudovirales; Siphoviridae	1	NA	NA	17.1881	d__Bacteria;p__Firmicutes_A;c__Clostridia;o__Lachnospirales;f__Lachnospiraceae;unk;unk;unk	NA	152	4	ERR7738227_bin.22	0.00743392	MGV-GENOME-0319855	Hadza	Tanzania	ERS2585816	PRJEB27517	ERZ4560982	ERS11139797
Hadza_PheChl_Fiber-Hadza-Nepal_A_14_1640__NODE_1305_length_58710_cov_6.558167_1	ERR7738628_provirus.1305	This study	Hadza_MoBio_hadza-I-L_O_20_2642__NODE_1841_length_39074_cov_6.437700	High-quality	91.17	35327	10699	dsDNA	provirus (UpViG)	Viruses; Duplodnaviria; Heunggongvirae; Uroviricota; Caudoviricetes; Caudovirales; Siphoviridae	0.863636	NA	NA	11.6989	d__Bacteria;p__Firmicutes_A;c__Clostridia;o__Lachnospirales;f__Lachnospiraceae;unk;unk;unk	NA	332	37	NA	0.00247797	MGV-GENOME-0319855	Hadza	Tanzania	ERS2585884	PRJEB27517	ERZ4567910	ERS11145394
Nepal_MoBio_Fiber-Hadza-Nepal_H_21_RAJ1012YZ__NODE_835_length_43493_cov_36.356343_1	ERR7738426_provirus.835	This study	Hadza_MoBio_hadza-I-L_O_20_2642__NODE_1841_length_39074_cov_6.437700	High-quality	93.39	36187	10699	dsDNA	provirus (UpViG)	Viruses; Duplodnaviria; Heunggongvirae; Uroviricota; Caudoviricetes; Caudovirales; Siphoviridae	0.826087	NA	NA	61.7682	d__Bacteria;p__Firmicutes_A;c__Clostridia;o__Lachnospirales;f__Lachnospiraceae;unk;unk;unk	NA	374	136	NA	0.05	MGV-GENOME-0319855	Nepal (Raji)	Nepal	ERS2787379	PRJEB29137	ERZ4567233	ERS11164306
Hadza_MoBio_hadza-E-H_E_23_1730__NODE_3381_length_20841_cov_3.172751	ERR7738577_virus.3381	This study	Hadza_MoBio_hadza-I-L_O_20_2642__NODE_1841_length_39074_cov_6.437700	Medium-quality	53.78	20841	10699	dsDNA	independent sequence (UViG)	Viruses; Duplodnaviria; Heunggongvirae; Uroviricota; Caudoviricetes; Caudovirales; Siphoviridae	0.75	NA	NA	6.01339	d__Bacteria;p__Firmicutes_A;c__Clostridia;o__Lachnospirales;f__Lachnospiraceae;unk;unk;unk	NA	205	50	NA	0.3625	MGV-GENOME-0319855	Hadza	Tanzania	ERS2585973	PRJEB27517	ERZ4560750	ERS11144775
Hadza_MoBio_hadza-E-H_G_19_1739__NODE_3139_length_27926_cov_4.818055	ERR7738936_virus.3139	This study	Hadza_MoBio_hadza-I-L_O_20_2642__NODE_1841_length_39074_cov_6.437700	Medium-quality	72.07	27926	10699	dsDNA	independent sequence (UViG)	Viruses; Duplodnaviria; Heunggongvirae; Uroviricota; Caudoviricetes; Caudovirales; Siphoviridae	0.9375	NA	NA	8.33921	d__Bacteria;p__Firmicutes_A;c__Clostridia;o__Lachnospirales;f__Lachnospiraceae;unk;unk;unk	NA	282	107	NA	0.00247797	MGV-GENOME-0319855	Hadza	Tanzania	ERS2585982	PRJEB27517	ERZ4560332	ERS11161708
Hadza_MoBio_hadza-E-H_J_24_2316__NODE_1801_length_22581_cov_4.297769	ERR7738145_virus.1801	This study	Hadza_MoBio_hadza-I-L_O_20_2642__NODE_1841_length_39074_cov_6.437700	Medium-quality	58.28	22581	10699	dsDNA	independent sequence (UViG)	Viruses; Duplodnaviria; Heunggongvirae; Uroviricota; Caudoviricetes; Caudovirales; Siphoviridae	0.941176	NA	NA	7.41505	d__Bacteria;p__Firmicutes_A;c__Clostridia;o__Lachnospirales;f__Lachnospiraceae;unk;unk;unk	NA	204	16	NA	0.00743392	MGV-GENOME-0319855	Hadza (infant)	Tanzania	ERS2586188	PRJEB27517	ERZ4559588	ERS11155410
Hadza_MoBio_hadza-E-H_P_23_2151__NODE_1362_length_38430_cov_6.551195	ERR7738232_virus.1362	This study	Hadza_MoBio_hadza-I-L_O_20_2642__NODE_1841_length_39074_cov_6.437700	High-quality	99.18	38430	10699	dsDNA	independent sequence (UViG)	Viruses; Duplodnaviria; Heunggongvirae; Uroviricota; Caudoviricetes; Caudovirales; Siphoviridae	0.8	NA	NA	10.9389	d__Bacteria;p__Firmicutes_A;c__Clostridia;o__Lachnospirales;f__Lachnospiraceae;unk;unk;unk	NA	340	94	NA	0.2375	MGV-GENOME-0319855	Hadza	Tanzania	ERS2586137	PRJEB27517	ERZ4560045	ERS11135819
Hadza_MoBio_hadza-I-L_M_19_2499__NODE_1820_length_38532_cov_18.265167	ERR7747615_virus.1820	This study	Hadza_MoBio_hadza-I-L_O_20_2642__NODE_1841_length_39074_cov_6.437700	Complete	100	38532	10699	dsDNA	independent sequence (UViG)	Viruses; Duplodnaviria; Heunggongvirae; Uroviricota; Caudoviricetes; Caudovirales; Siphoviridae	0.8	NA	NA	28.5133	d__Bacteria;p__Firmicutes_A;c__Clostridia;o__Lachnospirales;f__Lachnospiraceae;unk;unk;unk	NA	308	81	NA	0.3125	MGV-GENOME-0319855	Hadza (infant)	Tanzania	ERS2586273	PRJEB27517	ERZ4559937	ERS11163301
Hadza_MoBio_hadza-I-L_O_10_2644__NODE_3227_length_19974_cov_3.763884	ERR7745922_virus.3227	This study	Hadza_MoBio_hadza-I-L_O_20_2642__NODE_1841_length_39074_cov_6.437700	Medium-quality	51.55	19974	10699	dsDNA	independent sequence (UViG)	Viruses; Duplodnaviria; Heunggongvirae; Uroviricota; Caudoviricetes; Caudovirales; Siphoviridae	1	NA	NA	6.5679	d__Bacteria;p__Firmicutes_A;c__Clostridia;o__Lachnospirales;f__Lachnospiraceae;unk;unk;unk	NA	209	47	NA	0.00991189	MGV-GENOME-0319855	Hadza (infant)	Tanzania	ERS2586348	PRJEB27517	ERZ4559426	ERS11146444
Hadza_MoBio_hadza-I-L_O_20_2642__NODE_1841_length_39074_cov_6.437700	ERR7746344_virus.1841	This study	Hadza_MoBio_hadza-I-L_O_20_2642__NODE_1841_length_39074_cov_6.437700	Complete	100	39074	10699	dsDNA	independent sequence (UViG)	Viruses; Duplodnaviria; Heunggongvirae; Uroviricota; Caudoviricetes; Caudovirales; Siphoviridae	0.75	NA	NA	10.7848	d__Bacteria;p__Firmicutes_A;c__Clostridia;o__Lachnospirales;f__Lachnospiraceae;unk;unk;unk	NA	312	108	NA	0.9625	MGV-GENOME-0319855	Hadza	Tanzania	ERS2586346	PRJEB27517	ERZ4559424	ERS11150859
Hadza_PheChl_Fiber-Hadza-Nepal_A_2_1112__NODE_7238_length_25165_cov_4.646086	ERR7746411_virus.7238	This study	Hadza_MoBio_hadza-I-L_O_20_2642__NODE_1841_length_39074_cov_6.437700	Medium-quality	64.94	25165	10699	dsDNA	independent sequence (UViG)	Viruses; Duplodnaviria; Heunggongvirae; Uroviricota; Caudoviricetes; Caudovirales; Siphoviridae	0.9375	NA	NA	8.15267	d__Bacteria;p__Firmicutes_A;c__Clostridia;o__Lachnospirales;f__Lachnospiraceae;unk;unk;unk	NA	199	35	NA	0	MGV-GENOME-0319855	Hadza (infant)	Tanzania	ERS2585536	PRJEB27517	ERZ4568013	ERS11146921
Hadza_PheChl_Fiber-Hadza-Nepal_A_24_1660__NODE_3018_length_38895_cov_5.401051	ERR7745924_virus.3018	This study	Hadza_MoBio_hadza-I-L_O_20_2642__NODE_1841_length_39074_cov_6.437700	High-quality	100	38895	10699	dsDNA	independent sequence (UViG)	Viruses; Duplodnaviria; Heunggongvirae; Uroviricota; Caudoviricetes; Caudovirales; Siphoviridae	0.76	NA	NA	9.58178	d__Bacteria;p__Firmicutes_A;c__Clostridia;o__Lachnospirales;f__Lachnospiraceae;unk;unk;unk	NA	298	129	NA	0.95	MGV-GENOME-0319855	Hadza	Tanzania	ERS2585903	PRJEB27517	ERZ4567885	ERS11142441
Hadza_PheChl_Fiber-Hadza-Nepal_C_22_1305__NODE_1920_length_38604_cov_6.680795	ERR7738574_virus.1920	This study	Hadza_MoBio_hadza-I-L_O_20_2642__NODE_1841_length_39074_cov_6.437700	High-quality	99.63	38604	10699	dsDNA	independent sequence (UViG)	Viruses; Duplodnaviria; Heunggongvirae; Uroviricota; Caudoviricetes; Caudovirales; Siphoviridae	0.807692	NA	NA	11.5071	d__Bacteria;p__Firmicutes_A;c__Clostridia;o__Lachnospirales;f__Lachnospiraceae;unk;unk;unk	NA	335	62	NA	0.25	MGV-GENOME-0319855	Hadza	Tanzania	ERS2585720	PRJEB27517	ERZ4567876	ERS11160816
Hadza_PheChl_Fiber-Hadza-Nepal_C_24_1307__NODE_2089_length_38602_cov_8.950266	ERR7738605_virus.2089	This study	Hadza_MoBio_hadza-I-L_O_20_2642__NODE_1841_length_39074_cov_6.437700	High-quality	99.62	38602	10699	dsDNA	independent sequence (UViG)	Viruses; Duplodnaviria; Heunggongvirae; Uroviricota; Caudoviricetes; Caudovirales; Siphoviridae	0.807692	NA	NA	14.8701	d__Bacteria;p__Firmicutes_A;c__Clostridia;o__Lachnospirales;f__Lachnospiraceae;unk;unk;unk	NA	335	62	NA	0.25	MGV-GENOME-0319855	Hadza	Tanzania	ERS2585722	PRJEB27517	ERZ4567948	ERS11133078
Hadza_PheChl_Fiber-Hadza-Nepal_C_8_2273__NODE_2389_length_38603_cov_10.264211	ERR7747394_virus.2389	This study	Hadza_MoBio_hadza-I-L_O_20_2642__NODE_1841_length_39074_cov_6.437700	High-quality	99.62	38603	10699	dsDNA	independent sequence (UViG)	Viruses; Duplodnaviria; Heunggongvirae; Uroviricota; Caudoviricetes; Caudovirales; Siphoviridae	0.807692	NA	NA	18.078	d__Bacteria;p__Firmicutes_A;c__Clostridia;o__Lachnospirales;f__Lachnospiraceae;unk;unk;unk	NA	321	65	NA	0.25	MGV-GENOME-0319855	Hadza	Tanzania	ERS2586170	PRJEB27517	ERZ4567788	ERS11167279
Hadza_PheChl_Fiber-Hadza-Nepal_E_18_1662__NODE_2703_length_38449_cov_14.332769	ERR7745975_virus.2703	This study	Hadza_MoBio_hadza-I-L_O_20_2642__NODE_1841_length_39074_cov_6.437700	High-quality	99.23	38449	10699	dsDNA	independent sequence (UViG)	Viruses; Duplodnaviria; Heunggongvirae; Uroviricota; Caudoviricetes; Caudovirales; Siphoviridae	0.8	NA	NA	24.7135	d__Bacteria;p__Firmicutes_A;c__Clostridia;o__Lachnospirales;f__Lachnospiraceae;unk;unk;unk	NA	337	80	NA	0.2375	MGV-GENOME-0319855	Hadza	Tanzania	ERS2585905	PRJEB27517	ERZ4567797	ERS11166657
Nepal_MoBio_Fiber-Hadza-Nepal_F_5_RAU0022YZ__NODE_584_length_37962_cov_24.385852	ERR7738653_virus.584	This study	Hadza_MoBio_hadza-I-L_O_20_2642__NODE_1841_length_39074_cov_6.437700	High-quality	97.97	37962	10699	dsDNA	independent sequence (UViG)	Viruses; Duplodnaviria; Heunggongvirae; Uroviricota; Caudoviricetes; Caudovirales; Siphoviridae	0.8	NA	NA	39.1379	d__Bacteria;p__Firmicutes_A;c__Clostridia;o__Lachnospirales;f__Lachnospiraceae;unk;unk;unk	NA	323	156	NA	0.25	MGV-GENOME-0319855	Nepal (Raute)	Nepal	ERS2787385	PRJEB29137	ERZ4567268	ERS11153559
Nepal_MoBio_Fiber-Hadza-Nepal_F_9_RAU0028AZ__NODE_1480_length_24053_cov_3.920337	ERR7738352_virus.1480	This study	Hadza_MoBio_hadza-I-L_O_20_2642__NODE_1841_length_39074_cov_6.437700	Medium-quality	62.07	24053	10699	dsDNA	independent sequence (UViG)	Viruses; Duplodnaviria; Heunggongvirae; Uroviricota; Caudoviricetes; Caudovirales; Siphoviridae	0.842105	NA	NA	7.20771	d__Bacteria;p__Firmicutes_A;c__Clostridia;o__Lachnospirales;f__Lachnospiraceae;unk;unk;unk	NA	290	53	NA	0.00743392	MGV-GENOME-0319855	Nepal (Raute)	Nepal	ERS2787386	PRJEB29137	ERZ4567292	ERS11156255
Nepal_MoBio_Fiber-Hadza-Nepal_H_13_CHE1006Z__NODE_1748_length_38535_cov_5.421447	ERR7738553_virus.1748	This study	Hadza_MoBio_hadza-I-L_O_20_2642__NODE_1841_length_39074_cov_6.437700	High-quality	99.45	38535	10699	dsDNA	independent sequence (UViG)	Viruses; Duplodnaviria; Heunggongvirae; Uroviricota; Caudoviricetes; Caudovirales; Siphoviridae	0.76	NA	NA	10.032	d__Bacteria;p__Firmicutes_A;c__Clostridia;o__Lachnospirales;f__Lachnospiraceae;unk;unk;unk	NA	345	162	ERR7738553_bin.91	0.9625	MGV-GENOME-0319855	Nepal (Chepang)	Nepal	ERS2787345	PRJEB29137	ERZ4567226	ERS11132433
Pilot_MoBio_Fiber-Hadza-Nepal_M_3_7038__NODE_2142_length_38441_cov_74.643442	ERR7738633_virus.2142	This study	Hadza_MoBio_hadza-I-L_O_20_2642__NODE_1841_length_39074_cov_6.437700	High-quality	99.21	38441	10699	dsDNA	independent sequence (UViG)	Viruses; Duplodnaviria; Heunggongvirae; Uroviricota; Caudoviricetes; Caudovirales; Siphoviridae	0.791667	NA	NA	131.428	d__Bacteria;p__Firmicutes_A;c__Clostridia;o__Lachnospirales;f__Lachnospiraceae;unk;unk;unk	NA	342	176	NA	0.275	MGV-GENOME-0319855	California	USA	SRS9383820	PRJNA743361	ERZ4558881	ERS11149491
Hadza_MoBio_hadza-E-H_P_3_2141__NODE_2125_length_37005_cov_12.721079_1	ERR7738556_provirus.2125	This study	Hadza_MoBio_hadza-E-H_E_1_1719__NODE_2358_length_35400_cov_63.616341	High-quality	100	33088	2696356	dsDNA	provirus (UpViG)	Viruses; Duplodnaviria; Heunggongvirae; Uroviricota; Caudoviricetes; Caudovirales; Siphoviridae; Arawnvirus; Butyrivibrio virus Arawn	0.448276	NA	NA	21.8024	d__Bacteria;p__Firmicutes_A;c__Clostridia;o__Oscillospirales;unk;unk;unk;unk	NA	470	405	NA	0.0210214	MGV-GENOME-0319907	Hadza	Tanzania	ERS2586127	PRJEB27517	ERZ4560131	ERS11164604
Hadza_MoBio_hadza-I-L_M_5_2492__NODE_3486_length_23208_cov_4.526263_1	ERR7745719_provirus.3486	This study	Hadza_MoBio_hadza-E-H_E_1_1719__NODE_2358_length_35400_cov_63.616341	Medium-quality	62.98	20327	2696356	dsDNA	provirus (UpViG)	Viruses; Duplodnaviria; Heunggongvirae; Uroviricota; Caudoviricetes; Caudovirales; Siphoviridae; Arawnvirus; Butyrivibrio virus Arawn	0.631579	NA	NA	7.77617	d__Bacteria;p__Firmicutes_A;c__Clostridia;o__Oscillospirales;unk;unk;unk;unk	NA	282	157	NA	0.055631	MGV-GENOME-0319907	Hadza (infant)	Tanzania	ERS2586266	PRJEB27517	ERZ4559922	ERS11146095
Nepal_MoBio_Fiber-Hadza-Nepal_B_21_THA1063YZ__NODE_52_length_244462_cov_16.054312_1	ERR7738592_provirus.52	This study	Hadza_MoBio_hadza-E-H_E_1_1719__NODE_2358_length_35400_cov_63.616341	High-quality	100	35075	2696356	dsDNA	provirus (UpViG)	Viruses; Duplodnaviria; Heunggongvirae; Uroviricota; Caudoviricetes; Caudovirales; Siphoviridae; Arawnvirus; Butyrivibrio virus Arawn	0.419355	NA	NA	27.8605	d__Bacteria;p__Firmicutes_A;c__Clostridia;o__Oscillospirales;unk;unk;unk;unk	NA	505	473	NA	0.0261977	MGV-GENOME-0319907	Nepal (Tharu)	Nepal	ERS2787404	PRJEB29137	ERZ4567471	ERS11161030
Nepal_MoBio_Fiber-Hadza-Nepal_H_3_THA1060YZ__NODE_8_length_472117_cov_13.594306_1	ERR7738572_provirus.8	This study	Hadza_MoBio_hadza-E-H_E_1_1719__NODE_2358_length_35400_cov_63.616341	Medium-quality	58.69	18941	2696356	dsDNA	provirus (UpViG)	Viruses; Duplodnaviria; Heunggongvirae; Uroviricota; Caudoviricetes; Caudovirales; Siphoviridae; Arawnvirus; Butyrivibrio virus Arawn	0.65	NA	NA	23.5615	d__Bacteria;p__Firmicutes_A;c__Clostridia;o__Oscillospirales;unk;unk;unk;unk	NA	314	99	NA	0.188122	MGV-GENOME-0319907	Nepal (Tharu)	Nepal	ERS2787403	PRJEB29137	ERZ4567535	ERS11140706
Hadza_MoBio_hadza-E-H_E_1_1719__NODE_2358_length_35400_cov_63.616341	ERR7745994_virus.2358	This study	Hadza_MoBio_hadza-E-H_E_1_1719__NODE_2358_length_35400_cov_63.616341	High-quality	100	35400	2696356	dsDNA	independent sequence (UViG)	Viruses; Duplodnaviria; Heunggongvirae; Uroviricota; Caudoviricetes; Caudovirales; Siphoviridae; Arawnvirus; Butyrivibrio virus Arawn	0.5	NA	NA	80.9627	d__Bacteria;p__Firmicutes_A;c__Clostridia;o__Oscillospirales;f__Oscillospiraceae;unk;unk;unk	NA	530	1586	NA	0.114978	MGV-GENOME-0319907	Hadza	Tanzania	ERS2585962	PRJEB27517	ERZ4560700	ERS11134559
Hadza_MoBio_hadza-E-H_M_20_1921__NODE_2304_length_24208_cov_6.965604	ERR7738224_virus.2304	This study	Hadza_MoBio_hadza-E-H_E_1_1719__NODE_2358_length_35400_cov_63.616341	Medium-quality	74.54	24208	2696356	dsDNA	independent sequence (UViG)	Viruses; Duplodnaviria; Heunggongvirae; Uroviricota; Caudoviricetes; Caudovirales; Siphoviridae; Arawnvirus; Butyrivibrio virus Arawn	0.590909	NA	NA	12.4305	d__Bacteria;p__Firmicutes_A;c__Clostridia;o__Oscillospirales;unk;unk;unk;unk	NA	376	331	NA	0.0336316	MGV-GENOME-0319907	Hadza	Tanzania	ERS2586064	PRJEB27517	ERZ4560526	ERS11131753
Nepal_MoBio_Fiber-Hadza-Nepal_H_17_RAJ0019YZ__NODE_2372_length_26768_cov_5.436364	ERR7738621_virus.2372	This study	Hadza_MoBio_hadza-E-H_E_1_1719__NODE_2358_length_35400_cov_63.616341	Medium-quality	82.89	26768	2696356	dsDNA	independent sequence (UViG)	Viruses; Duplodnaviria; Heunggongvirae; Uroviricota; Caudoviricetes; Caudovirales; Siphoviridae; Arawnvirus; Butyrivibrio virus Arawn	0.541667	NA	NA	9.53896	d__Bacteria;p__Firmicutes_A;c__Clostridia;o__Oscillospirales;unk;unk;unk;unk	NA	407	274	NA	0.0586316	MGV-GENOME-0319907	Nepal (Raji)	Nepal	ERS2787376	PRJEB29137	ERZ4567230	ERS11145288
Nepal_MoBio_Fiber-Hadza-Nepal_H_19_RAJ0022YZ__NODE_4555_length_21791_cov_4.954592	ERR7745858_virus.4555	This study	Hadza_MoBio_hadza-E-H_E_1_1719__NODE_2358_length_35400_cov_63.616341	Medium-quality	67.08	21791	2696356	dsDNA	independent sequence (UViG)	Viruses; Duplodnaviria; Heunggongvirae; Uroviricota; Caudoviricetes; Caudovirales; Siphoviridae; Arawnvirus; Butyrivibrio virus Arawn	0.619048	NA	NA	9.20669	d__Bacteria;p__Firmicutes_A;c__Clostridia;o__Oscillospirales;unk;unk;unk;unk	NA	358	138	NA	0.155166	MGV-GENOME-0319907	Nepal (Raji)	Nepal	ERS2787377	PRJEB29137	ERZ4567238	ERS11158356
Nepal_MoBio_Fiber-Hadza-Nepal_J_7_THA0058AZ__NODE_1047_length_33473_cov_57.332255	ERR7738645_virus.1047	This study	Hadza_MoBio_hadza-E-H_E_1_1719__NODE_2358_length_35400_cov_63.616341	High-quality	100	33473	2696356	dsDNA	independent sequence (UViG)	Viruses; Duplodnaviria; Heunggongvirae; Uroviricota; Caudoviricetes; Caudovirales; Siphoviridae; Arawnvirus; Butyrivibrio virus Arawn	0.433333	NA	NA	96.0642	d__Bacteria;p__Firmicutes_A;c__Clostridia;o__Oscillospirales;unk;unk;unk;unk	NA	543	443	NA	0.0261977	MGV-GENOME-0319907	Nepal (Tharu)	Nepal	ERS2787395	PRJEB29137	ERZ4567408	ERS11165585
Pilot_MoBio_Fiber_C_24_1038__NODE_1499_length_51937_cov_18.247975	ERR7738620_virus.1499	This study	Pilot_MoBio_Fiber_C_24_1038__NODE_1499_length_51937_cov_18.247975	High-quality	97.73	51937	2734150	dsDNA	independent sequence (UViG)	Viruses; Duplodnaviria; Heunggongvirae; Uroviricota; Caudoviricetes; Caudovirales; Myoviridae; Toutatisvirus; Faecalibacterium virus Toutatis	0.714286	1	1	32.0908	d__Bacteria;p__Firmicutes_A;c__Clostridia;o__Oscillospirales;f__Ruminococcaceae;g__Faecalibacterium;s__Faecalibacterium prausnitzii_G	GUT_GENOME147678	194	173	NA	0.9	MGV-GENOME-0319964	California	USA	SRS9383817	PRJNA743361	ERZ4558877	ERS11153319
Pilot_MoBio_Fiber-Hadza-Nepal_M_3_7038__NODE_1729_length_45860_cov_25.277461	ERR7738633_virus.1729	This study	Pilot_MoBio_Fiber_C_24_1038__NODE_1499_length_51937_cov_18.247975	Medium-quality	87.33	45860	2734150	dsDNA	independent sequence (UViG)	Viruses; Duplodnaviria; Heunggongvirae; Uroviricota; Caudoviricetes; Caudovirales; Myoviridae; Toutatisvirus; Faecalibacterium virus Toutatis	0.773585	NA	NA	44.7727	d__Bacteria;p__Firmicutes_A;c__Clostridia;o__Oscillospirales;f__Ruminococcaceae;g__Faecalibacterium;s__Faecalibacterium prausnitzii_G	GUT_GENOME147678	51	106	NA	0.282104	MGV-GENOME-0319964	California	USA	SRS9383820	PRJNA743361	ERZ4558881	ERS11153507
Nepal_MoBio_Fiber-Hadza-Nepal_B_5_THA1056YZ__NODE_1006_length_53691_cov_87.435465	ERR7738535_virus.1006	This study	Nepal_MoBio_Fiber-Hadza-Nepal_B_5_THA1056YZ__NODE_1006_length_53691_cov_87.435465	Complete	100	53691	10699	dsDNA	independent sequence (UViG)	Viruses; Duplodnaviria; Heunggongvirae; Uroviricota; Caudoviricetes; Caudovirales; Siphoviridae	0.756757	NA	NA	145.357	d__Bacteria;p__Firmicutes;c__Bacilli;o__Erysipelotrichales;f__Erysipelatoclostridiaceae;g__Faecalibacillus;s__Faecalibacillus faecis	GUT_GENOME143156	74	0	NA	0.5375	MGV-GENOME-0320321	Nepal (Tharu)	Nepal	ERS2787401	PRJEB29137	ERZ4567424	ERS11140343
Pilot_MoBio_Fiber_C_4_7003__NODE_1344_length_54287_cov_22.956502	ERR7738546_virus.1344	This study	Pilot_MoBio_Fiber_C_4_7003__NODE_1344_length_54287_cov_22.956502	Complete	100	54287	28883	dsDNA	independent sequence (UViG)	Viruses; Duplodnaviria; Heunggongvirae; Uroviricota; Caudoviricetes; Caudovirales	0.966667	1	1	41.1368	d__Bacteria;p__Firmicutes_A;c__Clostridia_A;o__Christensenellales;f__CAG-74;g__Firm-11;s__Firm-11 sp900540045	GUT_GENOME246789	1	8	NA	0.975	MGV-GENOME-0320334	California	USA	SRS9383897	PRJNA743361	ERZ4558884	ERS11164508
Pilot_MoBio_Fiber_I_11_1003__NODE_2178_length_54214_cov_22.851174	ERR7738665_virus.2178	This study	Pilot_MoBio_Fiber_C_4_7003__NODE_1344_length_54287_cov_22.956502	High-quality	98.84	54214	10662	dsDNA	independent sequence (UViG)	Viruses; Duplodnaviria; Heunggongvirae; Uroviricota; Caudoviricetes; Caudovirales; Myoviridae	0.566667	1	1	38.3748	d__Bacteria;p__Firmicutes_A;c__Clostridia_A;o__Christensenellales;f__CAG-74;g__Firm-11;s__Firm-11 sp900540045	GUT_GENOME246789	1	7	NA	0.975	MGV-GENOME-0320334	California	USA	SRS9384027	PRJNA743361	ERZ4558928	ERS11149639
Nepal_MoBio_Fiber-Hadza-Nepal_D_11_CHE0013BZ__NODE_349_length_73278_cov_4.580101_1	ERR7738433_provirus.349	This study	Nepal_MoBio_Fiber-Hadza-Nepal_D_11_CHE0013BZ__NODE_349_length_73278_cov_4.580101_1	Medium-quality	84.92	47590	10699	dsDNA	provirus (UpViG)	Viruses; Duplodnaviria; Heunggongvirae; Uroviricota; Caudoviricetes; Caudovirales; Siphoviridae	0.971429	2	2	8.26757	NA	NA	NA	NA	NA	0.9625	MGV-GENOME-0320801	Nepal (Chepang)	Nepal	ERS2787342	PRJEB29137	ERZ4567237	ERS11128147
Nepal_MoBio_Fiber-Hadza-Nepal_J_7_THA0058AZ__NODE_575_length_53357_cov_8.901802	ERR7738645_virus.575	This study	Nepal_MoBio_Fiber-Hadza-Nepal_J_7_THA0058AZ__NODE_575_length_53357_cov_8.901802	High-quality	100	53357	10699	dsDNA	independent sequence (UViG)	Viruses; Duplodnaviria; Heunggongvirae; Uroviricota; Caudoviricetes; Caudovirales; Siphoviridae	0.787879	NA	NA	15.1203	d__Bacteria;p__Firmicutes;c__Bacilli;o__Erysipelotrichales;f__Erysipelatoclostridiaceae;g__Catenibacterium;unk;unk	NA	515	0	NA	0.4875	MGV-GENOME-0321081	Nepal (Tharu)	Nepal	ERS2787395	PRJEB29137	ERZ4567408	ERS11141477
Hadza_MoBio_hadza-E-H_B_9_1942__NODE_495_length_113605_cov_22.040431_1	ERR7738550_provirus.495	This study	Nepal_MoBio_Fiber-Hadza-Nepal_H_5_THA1064JZ__NODE_790_length_42907_cov_61.779874	High-quality	96.79	42429	10699	dsDNA	provirus (UpViG)	Viruses; Duplodnaviria; Heunggongvirae; Uroviricota; Caudoviricetes; Caudovirales; Siphoviridae	0.538462	1	1	32.3922	d__Bacteria;p__Bacteroidota;c__Bacteroidia;o__Bacteroidales;f__Bacteroidaceae;g__Prevotella;s__Prevotella stercorea	GUT_GENOME268072	153	220	ERR7738550_bin.51	0.9875	MGV-GENOME-0321222	Hadza	Tanzania	ERS2586081	PRJEB27517	ERZ4560050	ERS11148470
Hadza_MoBio_hadza-E-H_G_3_1732__NODE_947_length_52141_cov_69.444568_1	ERR7738532_provirus.947	This study	Nepal_MoBio_Fiber-Hadza-Nepal_H_5_THA1064JZ__NODE_790_length_42907_cov_61.779874	Medium-quality	51.25	22795	10699	dsDNA	provirus (UpViG)	Viruses; Duplodnaviria; Heunggongvirae; Uroviricota; Caudoviricetes; Caudovirales; Siphoviridae	0.75	NA	NA	111.844	d__Bacteria;p__Bacteroidota;c__Bacteroidia;o__Bacteroidales;f__Bacteroidaceae;g__Prevotella;unk;unk	NA	72	41	ERR7738532_bin.98	0.188122	MGV-GENOME-0321222	Hadza	Tanzania	ERS2585975	PRJEB27517	ERZ4560754	ERS11148356
Nepal_MoBio_Fiber-Hadza-Nepal_B_3_THA0078JZ__NODE_77_length_178728_cov_585.219797_1	ERR7738564_provirus.77	This study	Nepal_MoBio_Fiber-Hadza-Nepal_H_5_THA1064JZ__NODE_790_length_42907_cov_61.779874	Medium-quality	57.87	25899	10699	dsDNA	provirus (UpViG)	Viruses; Duplodnaviria; Heunggongvirae; Uroviricota; Caudoviricetes; Caudovirales; Siphoviridae	0.6	NA	NA	1019.54	d__Bacteria;p__Bacteroidota;c__Bacteroidia;o__Bacteroidales;f__Bacteroidaceae;g__Prevotella;s__Prevotella stercorea	GUT_GENOME268072	99	154	ERR7738564_bin.62	0.9875	MGV-GENOME-0321222	Nepal (Tharu)	Nepal	ERS2787400	PRJEB29137	ERZ4567396	ERS11148649
Nepal_MoBio_Fiber-Hadza-Nepal_F_5_RAU0022YZ__NODE_52_length_141453_cov_615.731114_1	ERR7738653_provirus.52	This study	Nepal_MoBio_Fiber-Hadza-Nepal_F_5_RAU0022YZ__NODE_52_length_141453_cov_615.731114_1	Medium-quality	89.93	38910	10699	dsDNA	provirus (UpViG)	Viruses; Duplodnaviria; Heunggongvirae; Uroviricota; Caudoviricetes; Caudovirales; Siphoviridae	0.545455	NA	NA	994.185	d__Bacteria;p__Bacteroidota;c__Bacteroidia;o__Bacteroidales;f__Bacteroidaceae;g__Prevotella;s__Prevotella stercorea	GUT_GENOME268072	127	209	ERR7738653_bin.30	1	MGV-GENOME-0321222	Nepal (Raute)	Nepal	ERS2787385	PRJEB29137	ERZ4567268	ERS11165608
Nepal_MoBio_Fiber-Hadza-Nepal_H_5_THA1064JZ__NODE_790_length_42907_cov_61.779874	ERR7738258_virus.790	This study	Nepal_MoBio_Fiber-Hadza-Nepal_H_5_THA1064JZ__NODE_790_length_42907_cov_61.779874	High-quality	97.88	42907	10699	dsDNA	independent sequence (UViG)	Viruses; Duplodnaviria; Heunggongvirae; Uroviricota; Caudoviricetes; Caudovirales; Siphoviridae	0.5	NA	NA	105.022	d__Bacteria;p__Bacteroidota;c__Bacteroidia;o__Bacteroidales;f__Bacteroidaceae;g__Prevotella;s__Prevotella stercorea	GUT_GENOME268072	181	265	NA	0.975	MGV-GENOME-0321222	Nepal (Tharu)	Nepal	ERS2787405	PRJEB29137	ERZ4567482	ERS11160117
Hadza_MoBio_hadza-I-L_G_24_2613__NODE_167_length_129345_cov_13.850396_1	ERR7745329_provirus.167	This study	Hadza_MoBio_hadza-I-L_G_24_2613__NODE_167_length_129345_cov_13.850396_1	High-quality	97.13	53639	2734146	dsDNA	provirus (UpViG)	Viruses; Duplodnaviria; Heunggongvirae; Uroviricota; Caudoviricetes; Caudovirales; Myoviridae; Taranisvirus; Faecalibacterium virus Taranis	0.666667	1	1	23.2122	d__Bacteria;p__Firmicutes_A;c__Clostridia;o__Oscillospirales;f__Oscillospiraceae;g__CAG-110;s__CAG-110 sp003525905	ERR7745291_bin.38	122	7	NA	0.2625	MGV-GENOME-0321347	Hadza	Tanzania	ERS2586323	PRJEB27517	ERZ4559348	ERS11165813
Nepal_MoBio_Fiber-Hadza-Nepal_H_19_RAJ0022YZ__NODE_136_length_191636_cov_20.266096_1	ERR7745858_provirus.136	This study	Hadza_MoBio_hadza-I-L_G_24_2613__NODE_167_length_129345_cov_13.850396_1	High-quality	96.06	53139	2734146	dsDNA	provirus (UpViG)	Viruses; Duplodnaviria; Heunggongvirae; Uroviricota; Caudoviricetes; Caudovirales; Myoviridae; Taranisvirus; Faecalibacterium virus Taranis	0.693878	NA	NA	35.9941	d__Bacteria;p__Firmicutes_A;c__Clostridia;o__Oscillospirales;f__Oscillospiraceae;g__CAG-110;s__CAG-110 sp003525905	ERR7745291_bin.38	117	10	ERR7745858_bin.95	0.25	MGV-GENOME-0321347	Nepal (Raji)	Nepal	ERS2787377	PRJEB29137	ERZ4567238	ERS11134236
Hadza_MoBio_hadza-E-H_A_17_1704__NODE_74_length_89798_cov_32.241304_1	ERR7745376_provirus.74	This study	Hadza_MoBio_hadza-E-H_A_17_1704__NODE_74_length_89798_cov_32.241304_1	Medium-quality	63.7	35404	186777	dsDNA	provirus (UpViG)	Viruses; Duplodnaviria; Heunggongvirae; Uroviricota; Caudoviricetes; Caudovirales; Myoviridae; Muvirus	0.877551	NA	NA	51.0308	d__Bacteria;p__Proteobacteria;c__Gammaproteobacteria;o__Enterobacterales;f__Enterobacteriaceae;g__Escherichia;s__Escherichia coli	GUT_GENOME145417	0	5714	ERR7745376_bin.17	1	MGV-GENOME-0321643	Hadza	Tanzania	ERS2585947	PRJEB27517	ERZ4560592	ERS11157832
Nepal_MoBio_Fiber-Hadza-Nepal_B_5_THA1056YZ__NODE_61_length_260843_cov_17.713763_2	ERR7738535_provirus.61_2	This study	Nepal_MoBio_Fiber-Hadza-Nepal_B_5_THA1056YZ__NODE_61_length_260843_cov_17.713763_2	Medium-quality	81.51	44201	2734146	dsDNA	provirus (UpViG)	Viruses; Duplodnaviria; Heunggongvirae; Uroviricota; Caudoviricetes; Caudovirales; Myoviridae; Taranisvirus; Faecalibacterium virus Taranis	0.836364	NA	NA	30.0056	d__Bacteria;p__Firmicutes_A;c__Clostridia;o__Oscillospirales;f__Ruminococcaceae;g__Faecalibacterium;unk;unk	NA	778	68	NA	0.1	MGV-GENOME-0321757	Nepal (Tharu)	Nepal	ERS2787401	PRJEB29137	ERZ4567424	ERS11164452
Nepal_MoBio_Fiber-Hadza-Nepal_J_11_THA0065JZ__NODE_717_length_44826_cov_9.365103	ERR7738262_virus.717	This study	Nepal_MoBio_Fiber-Hadza-Nepal_J_11_THA0065JZ__NODE_717_length_44826_cov_9.365103	Medium-quality	89.83	44826	10699	dsDNA	independent sequence (UViG)	Viruses; Duplodnaviria; Heunggongvirae; Uroviricota; Caudoviricetes; Caudovirales; Siphoviridae	0.6875	NA	NA	16.0705	d__Bacteria;p__Bacteroidota;c__Bacteroidia;o__Bacteroidales;f__Bacteroidaceae;g__Phocaeicola;s__Phocaeicola dorei	GUT_GENOME143505	312	1972	NA	0.9875	MGV-GENOME-0321901	Nepal (Tharu)	Nepal	ERS2787398	PRJEB29137	ERZ4567395	ERS11132010
Hadza_MoBio_hadza-E-H_O_23_1813__NODE_762_length_43084_cov_924.106122_1	ERR7745852_provirus.762	This study	Hadza_MoBio_hadza-E-H_O_23_1813__NODE_762_length_43084_cov_924.106122_1	High-quality	100	33043	10699	dsDNA	provirus (UpViG)	Viruses; Duplodnaviria; Heunggongvirae; Uroviricota; Caudoviricetes; Caudovirales; Siphoviridae	0.473684	NA	NA	1598.53	d__Bacteria;p__Bacteroidota;c__Bacteroidia;o__Bacteroidales;f__Bacteroidaceae;g__Bacteroides;s__Bacteroides ovatus	GUT_GENOME143357	2	379	ERR7745852_bin.80	0.125257	MGV-GENOME-0322078	Hadza	Tanzania	ERS2586013	PRJEB27517	ERZ4560337	ERS11142254
Hadza_MoBio_hadza-A-D_G_14_1102__NODE_3048_length_34399_cov_9.780986	ERR7746094_virus.3048	This study	Nepal_MoBio_Fiber-Hadza-Nepal_D_23_RAJ0016YZ__NODE_863_length_54296_cov_24.666242	Medium-quality	62.69	34399	10699	dsDNA	independent sequence (UViG)	Viruses; Duplodnaviria; Heunggongvirae; Uroviricota; Caudoviricetes; Caudovirales; Siphoviridae	0.703704	NA	NA	17.3167	d__Bacteria;p__Firmicutes_A;c__Clostridia;o__Lachnospirales;f__Lachnospiraceae;unk;unk;unk	NA	21	41	NA	0.131922	MGV-GENOME-0322159	Hadza	Tanzania	ERS2585526	PRJEB27517	ERZ4561846	ERS11134655
Nepal_MoBio_Fiber-Hadza-Nepal_D_23_RAJ0016YZ__NODE_863_length_54296_cov_24.666242	ERR7745760_virus.863	This study	Nepal_MoBio_Fiber-Hadza-Nepal_D_23_RAJ0016YZ__NODE_863_length_54296_cov_24.666242	High-quality	98.95	54296	10699	dsDNA	independent sequence (UViG)	Viruses; Duplodnaviria; Heunggongvirae; Uroviricota; Caudoviricetes; Caudovirales; Siphoviridae	0.609756	NA	NA	40.9973	d__Bacteria;p__Firmicutes_A;c__Clostridia;o__Lachnospirales;f__Lachnospiraceae;unk;unk;unk	NA	22	91	NA	0.9625	MGV-GENOME-0322159	Nepal (Raji)	Nepal	ERS2787374	PRJEB29137	ERZ4567205	ERS11162221
Pilot_MoBio_Fiber_N_24_7019__NODE_691_length_67941_cov_51.779102_1	ERR7738549_provirus.691	This study	Pilot_MoBio_Fiber_N_24_7019__NODE_691_length_67941_cov_51.779102_1	Medium-quality	81.34	44019	2734146	dsDNA	provirus (UpViG)	Viruses; Duplodnaviria; Heunggongvirae; Uroviricota; Caudoviricetes; Caudovirales; Myoviridae; Taranisvirus; Faecalibacterium virus Taranis	1	NA	NA	89.8184	d__Bacteria;p__Firmicutes_A;c__Clostridia;o__Oscillospirales;f__Ruminococcaceae;g__Faecalibacterium;s__Faecalibacterium prausnitzii_G	GUT_GENOME147678	792	58	NA	0.8125	MGV-GENOME-0322166	California	USA	SRS9383912	PRJNA743361	ERZ4558860	ERS11136401
Nepal_MoBio_Fiber-Hadza-Nepal_B_5_THA1056YZ__NODE_2055_length_27950_cov_12.163707	ERR7738535_virus.2055	This study	Nepal_MoBio_Fiber-Hadza-Nepal_B_5_THA1056YZ__NODE_2055_length_27950_cov_12.163707	Medium-quality	64.69	27950	10744	dsDNA	independent sequence (UViG)	Viruses; Duplodnaviria; Heunggongvirae; Uroviricota; Caudoviricetes; Caudovirales; Podoviridae	0.736842	NA	NA	20.5285	d__Bacteria;p__Proteobacteria;c__Gammaproteobacteria;o__Burkholderiales;f__Burkholderiaceae;g__Sutterella;s__Sutterella wadsworthensis_A	GUT_GENOME280550	0	7	NA	0.139978	MGV-GENOME-0322254	Nepal (Tharu)	Nepal	ERS2787401	PRJEB29137	ERZ4567424	ERS11136328
Pilot_MoBio_Fiber_C_5_1018__NODE_1729_length_39907_cov_15.951393	ERR7738276_virus.1729	This study	Pilot_MoBio_Fiber_L_20_7018__NODE_1873_length_46486_cov_7.507358	Medium-quality	87.06	39907	10699	dsDNA	independent sequence (UViG)	Viruses; Duplodnaviria; Heunggongvirae; Uroviricota; Caudoviricetes; Caudovirales; Siphoviridae	0.772727	1	1	26.6413	d__Bacteria;p__Bacteroidota;c__Bacteroidia;o__Bacteroidales;f__Bacteroidaceae;g__Bacteroides;unk;unk	NA	9	48	NA	0.619934	MGV-GENOME-0322438	California	USA	SRS9383844	PRJNA743361	ERZ4558871	ERS11160247
Pilot_MoBio_Fiber_L_20_7018__NODE_1873_length_46486_cov_7.507358	ERR7738937_virus.1873	This study	Pilot_MoBio_Fiber_L_20_7018__NODE_1873_length_46486_cov_7.507358	High-quality	100	46486	10699	dsDNA	independent sequence (UViG)	Viruses; Duplodnaviria; Heunggongvirae; Uroviricota; Caudoviricetes; Caudovirales; Siphoviridae	0.666667	2	2	13.0889	d__Bacteria;p__Bacteroidota;c__Bacteroidia;o__Bacteroidales;f__Bacteroidaceae;unk;unk;unk	NA	49	57	NA	0.642456	MGV-GENOME-0322438	California	USA	SRS9383899	PRJNA743361	ERZ4558872	ERS11149668
Nepal_MoBio_Fiber-Hadza-Nepal_B_5_THA1056YZ__NODE_166_length_163507_cov_10.752818_1	ERR7738535_provirus.166	This study	Nepal_MoBio_Fiber-Hadza-Nepal_F_1_RAJ0018YZ__NODE_579_length_130246_cov_15.826956_1	Medium-quality	88.94	36824	10699	dsDNA	provirus (UpViG)	Viruses; Duplodnaviria; Heunggongvirae; Uroviricota; Caudoviricetes; Caudovirales; Siphoviridae	0.666667	NA	NA	18.5595	d__Bacteria;p__Bacteroidota;c__Bacteroidia;o__Bacteroidales;f__Tannerellaceae;g__Parabacteroides;s__Parabacteroides distasonis	GUT_GENOME143131	145	652	ERR7738535_bin.127	0.188122	MGV-GENOME-0322576	Nepal (Tharu)	Nepal	ERS2787401	PRJEB29137	ERZ4567424	ERS11156416
Nepal_MoBio_Fiber-Hadza-Nepal_F_1_RAJ0018YZ__NODE_579_length_130246_cov_15.826956_1	ERR7739005_provirus.579	This study	Nepal_MoBio_Fiber-Hadza-Nepal_F_1_RAJ0018YZ__NODE_579_length_130246_cov_15.826956_1	Medium-quality	89.38	37004	10699	dsDNA	provirus (UpViG)	Viruses; Duplodnaviria; Heunggongvirae; Uroviricota; Caudoviricetes; Caudovirales; Siphoviridae	0.666667	NA	NA	27.7842	d__Bacteria;p__Bacteroidota;c__Bacteroidia;o__Bacteroidales;f__Tannerellaceae;g__Parabacteroides;s__Parabacteroides distasonis	GUT_GENOME143131	145	766	ERR7739005_bin.151	0.188122	MGV-GENOME-0322576	Nepal (Raji)	Nepal	ERS2787375	PRJEB29137	ERZ4567239	ERS11153739
Pilot_MoBio_Fiber_N_24_7019__NODE_1277_length_43219_cov_6.321357	ERR7738549_virus.1277	This study	Pilot_MoBio_Fiber_N_24_7019__NODE_1277_length_43219_cov_6.321357	High-quality	100	43219	10699	dsDNA	independent sequence (UViG)	Viruses; Duplodnaviria; Heunggongvirae; Uroviricota; Caudoviricetes; Caudovirales; Siphoviridae	0.571429	NA	NA	11.1845	d__Bacteria;p__Bacteroidota;c__Bacteroidia;o__Bacteroidales;f__Tannerellaceae;g__Parabacteroides;s__Parabacteroides distasonis	GUT_GENOME143131	87	736	NA	0.852478	MGV-GENOME-0322576	California	USA	SRS9383912	PRJNA743361	ERZ4558860	ERS11148462
Nepal_MoBio_Fiber-Hadza-Nepal_H_15_CHE1020TZ__NODE_916_length_35527_cov_6.398364_1	ERR7745596_provirus.916	This study	Nepal_MoBio_Fiber-Hadza-Nepal_H_15_CHE1020TZ__NODE_916_length_35527_cov_6.398364_1	Medium-quality	57.07	20939	10699	dsDNA	provirus (UpViG)	Viruses; Duplodnaviria; Heunggongvirae; Uroviricota; Caudoviricetes; Caudovirales; Siphoviridae	0.944444	NA	NA	10.9941	d__Bacteria;p__Bacteroidota;c__Bacteroidia;o__Bacteroidales;f__Bacteroidaceae;g__Bacteroides;unk;unk	NA	0	38	NA	0.792456	MGV-GENOME-0323074	Nepal (Chepang)	Nepal	ERS2787349	PRJEB29137	ERZ4567174	ERS11154066
Hadza_MoBio_hadza-E-H_E_17_1727__NODE_7_length_595597_cov_10.675045_1	ERR7738626_provirus.7	This study	Hadza_MoBio_hadza-E-H_D_4_2182__NODE_2456_length_46327_cov_14.498811	Medium-quality	83.91	38835	2570913	dsDNA	provirus (UpViG)	Viruses; Duplodnaviria; Heunggongvirae; Uroviricota; Caudoviricetes; Caudovirales; Myoviridae; Roseburia phage Shimadzu	0.980392	NA	NA	17.6992	d__Bacteria;p__Firmicutes_A;c__Clostridia;o__Lachnospirales;f__Lachnospiraceae;unk;unk;unk	NA	519	178	ERR7738626_bin.141	0.0875	MGV-GENOME-0323302	Hadza	Tanzania	ERS2585970	PRJEB27517	ERZ4560783	ERS11133305
Hadza_MoBio_hadza-E-H_G_5_1733__NODE_886_length_82881_cov_6.345213_1	ERR7738657_provirus.886	This study	Hadza_MoBio_hadza-E-H_D_4_2182__NODE_2456_length_46327_cov_14.498811	High-quality	94.51	43742	2570913	dsDNA	provirus (UpViG)	Viruses; Duplodnaviria; Heunggongvirae; Uroviricota; Caudoviricetes; Caudovirales; Myoviridae; Roseburia phage Shimadzu	1	NA	NA	11.0475	d__Bacteria;p__Firmicutes_A;c__Clostridia;o__Lachnospirales;f__Lachnospiraceae;unk;unk;unk	NA	571	219	NA	0.925	MGV-GENOME-0323302	Hadza	Tanzania	ERS2585976	PRJEB27517	ERZ4561258	ERS11149548
Hadza_MoBio_hadza-E-H_M_20_1921__NODE_783_length_53939_cov_7.568508_1	ERR7738224_provirus.783	This study	Hadza_MoBio_hadza-E-H_D_4_2182__NODE_2456_length_46327_cov_14.498811	High-quality	96.01	44436	2570913	dsDNA	provirus (UpViG)	Viruses; Duplodnaviria; Heunggongvirae; Uroviricota; Caudoviricetes; Caudovirales; Myoviridae; Roseburia phage Shimadzu	1	1	1	13.2986	d__Bacteria;p__Firmicutes_A;c__Clostridia;o__Lachnospirales;f__Lachnospiraceae;unk;unk;unk	NA	576	229	NA	0.9375	MGV-GENOME-0323302	Hadza	Tanzania	ERS2586064	PRJEB27517	ERZ4560526	ERS11151844
Hadza_MoBio_hadza-E-H_N_14_2337__NODE_467_length_77333_cov_43.423177_1	ERR7738269_provirus.467	This study	Hadza_MoBio_hadza-E-H_D_4_2182__NODE_2456_length_46327_cov_14.498811	Medium-quality	87.88	40614	2570913	dsDNA	provirus (UpViG)	Viruses; Duplodnaviria; Heunggongvirae; Uroviricota; Caudoviricetes; Caudovirales; Myoviridae; Roseburia phage Shimadzu	0.982143	NA	NA	75.335	d__Bacteria;p__Firmicutes_A;c__Clostridia;o__Lachnospirales;f__Lachnospiraceae;unk;unk;unk	NA	560	188	ERR7738269_bin.82	0.0875	MGV-GENOME-0323302	Hadza (infant)	Tanzania	ERS2586207	PRJEB27517	ERZ4559654	ERS11156168
Hadza_MoBio_hadza-E-H_N_4_2332__NODE_739_length_51519_cov_39.904630_1	ERR7745412_provirus.739	This study	Hadza_MoBio_hadza-E-H_D_4_2182__NODE_2456_length_46327_cov_14.498811	High-quality	94.96	43903	2570913	dsDNA	provirus (UpViG)	Viruses; Duplodnaviria; Heunggongvirae; Uroviricota; Caudoviricetes; Caudovirales; Myoviridae; Roseburia phage Shimadzu	0.983333	1	1	68.6041	d__Bacteria;p__Firmicutes_A;c__Clostridia;o__Lachnospirales;f__Lachnospiraceae;unk;unk;unk	NA	601	246	NA	0.9125	MGV-GENOME-0323302	Hadza	Tanzania	ERS2586202	PRJEB27517	ERZ4559636	ERS11149891
Hadza_MoBio_hadza-I-L_P_16_2361__NODE_469_length_75622_cov_55.341929_1	ERR7738185_provirus.469	This study	Hadza_MoBio_hadza-E-H_D_4_2182__NODE_2456_length_46327_cov_14.498811	Medium-quality	87.91	40628	2570913	dsDNA	provirus (UpViG)	Viruses; Duplodnaviria; Heunggongvirae; Uroviricota; Caudoviricetes; Caudovirales; Myoviridae; Roseburia phage Shimadzu	0.982143	NA	NA	94.7481	d__Bacteria;p__Firmicutes_A;c__Clostridia;o__Lachnospirales;f__Lachnospiraceae;unk;unk;unk	NA	560	189	ERR7738185_bin.123	0.0875	MGV-GENOME-0323302	Hadza	Tanzania	ERS2586228	PRJEB27517	ERZ4559765	ERS11159639
Hadza_MoBio_hadza-I-L_P_20_2369__NODE_391_length_77551_cov_76.967873_1	ERR7745403_provirus.391	This study	Hadza_MoBio_hadza-E-H_D_4_2182__NODE_2456_length_46327_cov_14.498811	Medium-quality	87.91	40628	2570913	dsDNA	provirus (UpViG)	Viruses; Duplodnaviria; Heunggongvirae; Uroviricota; Caudoviricetes; Caudovirales; Myoviridae; Roseburia phage Shimadzu	0.982143	NA	NA	133.418	d__Bacteria;p__Firmicutes_A;c__Clostridia;o__Lachnospirales;f__Lachnospiraceae;unk;unk;unk	NA	560	189	NA	0.0875	MGV-GENOME-0323302	Hadza (infant)	Tanzania	ERS2586230	PRJEB27517	ERZ4559773	ERS11165936
Pilot_MoBio_Fiber_I_11_1003__NODE_2209_length_53610_cov_18.572189_1	ERR7738665_provirus.2209	This study	Hadza_MoBio_hadza-E-H_D_4_2182__NODE_2456_length_46327_cov_14.498811	High-quality	98.87	45693	2570913	dsDNA	provirus (UpViG)	Viruses; Duplodnaviria; Heunggongvirae; Uroviricota; Caudoviricetes; Caudovirales; Myoviridae; Roseburia phage Shimadzu	0.983051	NA	NA	31.1853	d__Bacteria;p__Firmicutes_A;c__Clostridia;o__Lachnospirales;f__Lachnospiraceae;unk;unk;unk	NA	602	229	NA	0.8125	MGV-GENOME-0323302	California	USA	SRS9384027	PRJNA743361	ERZ4558928	ERS11165701
Pilot_MoBio_Fiber-Hadza-Nepal_M_3_7038__NODE_1037_length_69474_cov_5.116749_1	ERR7738633_provirus.1037	This study	Hadza_MoBio_hadza-E-H_D_4_2182__NODE_2456_length_46327_cov_14.498811	High-quality	94.12	43526	2570913	dsDNA	provirus (UpViG)	Viruses; Duplodnaviria; Heunggongvirae; Uroviricota; Caudoviricetes; Caudovirales; Myoviridae; Roseburia phage Shimadzu	0.983333	NA	NA	9.35047	d__Bacteria;p__Firmicutes_A;c__Clostridia;o__Lachnospirales;f__Lachnospiraceae;unk;unk;unk	NA	578	349	NA	0.9375	MGV-GENOME-0323302	California	USA	SRS9383820	PRJNA743361	ERZ4558881	ERS11157517
Hadza_MoBio_hadza-A-D_B_5_1598__NODE_1047_length_45424_cov_12.167971	ERR7738610_virus.1047	This study	Hadza_MoBio_hadza-E-H_D_4_2182__NODE_2456_length_46327_cov_14.498811	High-quality	98.04	45424	2570913	dsDNA	independent sequence (UViG)	Viruses; Duplodnaviria; Heunggongvirae; Uroviricota; Caudoviricetes; Caudovirales; Myoviridae; Roseburia phage Shimadzu	1	1	1	20.6904	d__Bacteria;p__Firmicutes_A;c__Clostridia;o__Lachnospirales;f__Lachnospiraceae;unk;unk;unk	NA	588	265	NA	0.9125	MGV-GENOME-0323302	Hadza	Tanzania	ERS2585847	PRJEB27517	ERZ4561162	ERS11137164
Hadza_MoBio_hadza-E-H_D_4_2182__NODE_2456_length_46327_cov_14.498811	ERR7738959_virus.2456	This study	Hadza_MoBio_hadza-E-H_D_4_2182__NODE_2456_length_46327_cov_14.498811	High-quality	100	46327	2570913	dsDNA	independent sequence (UViG)	Viruses; Duplodnaviria; Heunggongvirae; Uroviricota; Caudoviricetes; Caudovirales; Myoviridae; Roseburia phage Shimadzu	0.983607	1	1	24.8877	d__Bacteria;p__Firmicutes_A;c__Clostridia;o__Lachnospirales;f__Lachnospiraceae;unk;unk;unk	NA	596	270	NA	0.8125	MGV-GENOME-0323302	Hadza	Tanzania	ERS2586147	PRJEB27517	ERZ4560159	ERS11145684
Hadza_MoBio_hadza-I-L_N_23_1309__NODE_999_length_45036_cov_6.039369	ERR7738215_virus.999	This study	Hadza_MoBio_hadza-E-H_D_4_2182__NODE_2456_length_46327_cov_14.498811	High-quality	97.3	45036	2570913	dsDNA	independent sequence (UViG)	Viruses; Duplodnaviria; Heunggongvirae; Uroviricota; Caudoviricetes; Caudovirales; Myoviridae; Roseburia phage Shimadzu	0.983607	NA	NA	10.9608	d__Bacteria;p__Firmicutes_A;c__Clostridia;o__Lachnospirales;f__Lachnospiraceae;unk;unk;unk	NA	567	247	ERR7738215_bin.151	0.9375	MGV-GENOME-0323302	Hadza	Tanzania	ERS2585724	PRJEB27517	ERZ4561326	ERS11127684
Hadza_PheChl_Fiber-Hadza-Nepal_A_14_1640__NODE_2154_length_43247_cov_5.379731	ERR7738628_virus.2154	This study	Hadza_MoBio_hadza-E-H_D_4_2182__NODE_2456_length_46327_cov_14.498811	High-quality	93.48	43247	2570913	dsDNA	independent sequence (UViG)	Viruses; Duplodnaviria; Heunggongvirae; Uroviricota; Caudoviricetes; Caudovirales; Myoviridae; Roseburia phage Shimadzu	1	NA	NA	9.68195	d__Bacteria;p__Firmicutes_A;c__Clostridia;o__Lachnospirales;f__Lachnospiraceae;unk;unk;unk	NA	547	219	NA	0.8125	MGV-GENOME-0323302	Hadza	Tanzania	ERS2585884	PRJEB27517	ERZ4567910	ERS11129334
Hadza_PheChl_Fiber-Hadza-Nepal_A_2_1112__NODE_3349_length_44585_cov_4.570414	ERR7746411_virus.3349	This study	Hadza_MoBio_hadza-E-H_D_4_2182__NODE_2456_length_46327_cov_14.498811	High-quality	96.45	44585	2570913	dsDNA	independent sequence (UViG)	Viruses; Duplodnaviria; Heunggongvirae; Uroviricota; Caudoviricetes; Caudovirales; Myoviridae; Roseburia phage Shimadzu	0.983333	NA	NA	7.96883	d__Bacteria;p__Firmicutes_A;c__Clostridia;o__Lachnospirales;f__Lachnospiraceae;unk;unk;unk	NA	615	256	NA	0.8875	MGV-GENOME-0323302	Hadza (infant)	Tanzania	ERS2585536	PRJEB27517	ERZ4568013	ERS11150940
Pilot_MoBio_Fiber_C_5_1018__NODE_65_length_245117_cov_21.490210_1	ERR7738276_provirus.65	This study	Pilot_MoBio_Fiber_C_5_1018__NODE_65_length_245117_cov_21.490210_1	High-quality	100	43862	10699	dsDNA	provirus (UpViG)	Viruses; Duplodnaviria; Heunggongvirae; Uroviricota; Caudoviricetes; Caudovirales; Siphoviridae	0.611111	NA	NA	35.8299	d__Bacteria;p__Bacteroidota;c__Bacteroidia;o__Bacteroidales;f__Bacteroidaceae;g__Bacteroides;s__Bacteroides cellulosilyticus	GUT_GENOME143232	0	330	NA	0.155667	MGV-GENOME-0323380	California	USA	SRS9383844	PRJNA743361	ERZ4558871	ERS11148193
Nepal_MoBio_Fiber-Hadza-Nepal_H_13_CHE1006Z__NODE_3085_length_24795_cov_4.261227	ERR7738553_virus.3085	This study	Nepal_MoBio_Fiber-Hadza-Nepal_H_13_CHE1006Z__NODE_3085_length_24795_cov_4.261227	Medium-quality	61.94	24795	10699	dsDNA	independent sequence (UViG)	Viruses; Duplodnaviria; Heunggongvirae; Uroviricota; Caudoviricetes; Caudovirales; Siphoviridae	0.909091	NA	NA	7.718	d__Bacteria;p__Firmicutes_A;c__Clostridia;o__Oscillospirales;f__Acutalibacteraceae;g__Ruminococcus_E;s__Ruminococcus_E sp900314705	GUT_GENOME252988	24	109	NA	0.8875	MGV-GENOME-0323436	Nepal (Chepang)	Nepal	ERS2787345	PRJEB29137	ERZ4567226	ERS11160567
Hadza_PheChl_Fiber-Hadza-Nepal_E_10_1530__NODE_97_length_155930_cov_11.541549_1	ERR7738531_provirus.97	This study	Hadza_PheChl_Fiber-Hadza-Nepal_E_10_1530__NODE_97_length_155930_cov_11.541549_1	Medium-quality	70.96	39732	10699	dsDNA	provirus (UpViG)	Viruses; Duplodnaviria; Heunggongvirae; Uroviricota; Caudoviricetes; Caudovirales; Siphoviridae	0.5	NA	NA	18.8555	d__Bacteria;p__Firmicutes_A;c__Clostridia_A;o__Christensenellales;f__CAG-74;unk;unk;unk	NA	16	7	ERR7738531_bin.191	0.0799559	MGV-GENOME-0323692	Hadza	Tanzania	ERS2585785	PRJEB27517	ERZ4567864	ERS11140303
Pilot_MoBio_Fiber_C_4_7003__NODE_1497_length_50155_cov_5.387715_1	ERR7738546_provirus.1497	This study	Pilot_MoBio_Fiber_C_4_7003__NODE_1497_length_50155_cov_5.387715_1	Medium-quality	67.73	35236	10662	dsDNA	provirus (UpViG)	Viruses; Duplodnaviria; Heunggongvirae; Uroviricota; Caudoviricetes; Caudovirales; Myoviridae	0.545455	NA	NA	10.0697	d__Bacteria;p__Bacteroidota;c__Bacteroidia;o__Bacteroidales;f__Rikenellaceae;g__Alistipes;unk;unk	NA	7	15	NA	0.075	MGV-GENOME-0323909	California	USA	SRS9383897	PRJNA743361	ERZ4558884	ERS11148435
Nepal_MoBio_Fiber-Hadza-Nepal_H_11_CHE0009BZ__NODE_740_length_39892_cov_20.052417	ERR7738229_virus.740	This study	Nepal_MoBio_Fiber-Hadza-Nepal_H_11_CHE0009BZ__NODE_740_length_39892_cov_20.052417	High-quality	99.11	39892	542960	dsDNA	independent sequence (UViG)	Viruses; Duplodnaviria; Heunggongvirae; Uroviricota; Caudoviricetes; Caudovirales; Podoviridae; Uetakevirus	0.591837	1	1	34.0074	d__Bacteria;p__Proteobacteria;c__Gammaproteobacteria;o__Enterobacterales;f__Enterobacteriaceae;g__Escherichia;s__Escherichia coli	GUT_GENOME145417	0	2347	NA	1	MGV-GENOME-0323992	Nepal (Chepang)	Nepal	ERS2787339	PRJEB29137	ERZ4567094	ERS11151874
Hadza_MoBio_hadza-E-H_G_15_1738__NODE_1002_length_54397_cov_11.049116_1	ERR7738536_provirus.1002	This study	Hadza_MoBio_hadza-E-H_G_15_1738__NODE_1002_length_54397_cov_11.049116_1	High-quality	98.31	49927	2734150	dsDNA	provirus (UpViG)	Viruses; Duplodnaviria; Heunggongvirae; Uroviricota; Caudoviricetes; Caudovirales; Myoviridae; Toutatisvirus; Faecalibacterium virus Toutatis	0.577778	NA	NA	19.3848	d__Bacteria;p__Firmicutes_A;c__Clostridia;o__Oscillospirales;f__Oscillospiraceae;unk;unk;unk	NA	20	194	NA	0.4125	MGV-GENOME-0324023	Hadza	Tanzania	ERS2585981	PRJEB27517	ERZ4560348	ERS11148389
Hadza_MoBio_hadza-I-L_E_21_2379__NODE_458_length_66963_cov_5.386000_1	ERR7745382_provirus.458	This study	Hadza_MoBio_hadza-E-H_G_15_1738__NODE_1002_length_54397_cov_11.049116_1	Medium-quality	78.65	39913	2734150	dsDNA	provirus (UpViG)	Viruses; Duplodnaviria; Heunggongvirae; Uroviricota; Caudoviricetes; Caudovirales; Myoviridae; Toutatisvirus; Faecalibacterium virus Toutatis	0.702703	NA	NA	9.64237	d__Bacteria;p__Firmicutes_A;c__Clostridia;o__Oscillospirales;f__Oscillospiraceae;unk;unk;unk	NA	18	201	ERR7745382_bin.72	0.3875	MGV-GENOME-0324023	Hadza	Tanzania	ERS2586231	PRJEB27517	ERZ4559788	ERS11149807
Hadza_MoBio_hadza-E-H_B_1_1938__NODE_785_length_31190_cov_6.583261	ERR7738155_virus.785	This study	Hadza_MoBio_hadza-E-H_O_24_1936__NODE_199_length_32300_cov_44.722155	Medium-quality	57.64	31190	10699	dsDNA	independent sequence (UViG)	Viruses; Duplodnaviria; Heunggongvirae; Uroviricota; Caudoviricetes; Caudovirales; Siphoviridae	0.666667	NA	NA	11.7772	d__Bacteria;p__Firmicutes;c__Bacilli;o__Lactobacillales;f__Streptococcaceae;g__Streptococcus;s__	ERR7745561_bin.8	61	0	NA	0.00743392	MGV-GENOME-0324626	Hadza (infant)	Tanzania	ERS2586078	PRJEB27517	ERZ4560511	ERS11135370
Hadza_MoBio_hadza-E-H_O_24_1936__NODE_199_length_32300_cov_44.722155	ERR7738183_virus.199	This study	Hadza_MoBio_hadza-E-H_O_24_1936__NODE_199_length_32300_cov_44.722155	Medium-quality	53.39	32300	10699	dsDNA	independent sequence (UViG)	Viruses; Duplodnaviria; Heunggongvirae; Uroviricota; Caudoviricetes; Caudovirales; Siphoviridae	0.666667	NA	NA	75.3471	d__Bacteria;p__Firmicutes;c__Bacilli;o__Lactobacillales;f__Streptococcaceae;g__Streptococcus;s__	ERR7745561_bin.8	19	0	NA	0.00247797	MGV-GENOME-0324626	Hadza (infant)	Tanzania	ERS2586077	PRJEB27517	ERZ4560497	ERS11155614
Hadza_MoBio_hadza-E-H_O_24_1936__NODE_311_length_21289_cov_46.478550	ERR7738183_virus.311	This study	Hadza_MoBio_hadza-E-H_O_24_1936__NODE_311_length_21289_cov_46.478550	Medium-quality	50.65	21289	10699	dsDNA	independent sequence (UViG)	Viruses; Duplodnaviria; Heunggongvirae; Uroviricota; Caudoviricetes; Caudovirales; Siphoviridae	0.5	NA	NA	78.495	d__Bacteria;p__Firmicutes;c__Bacilli;o__Lactobacillales;f__Streptococcaceae;g__Streptococcus;s__	ERR7745561_bin.8	38	0	NA	0.25	MGV-GENOME-0324626	Hadza (infant)	Tanzania	ERS2586077	PRJEB27517	ERZ4560497	ERS11131503
Nepal_MoBio_Fiber-Hadza-Nepal_B_21_THA1063YZ__NODE_1162_length_46811_cov_5.699106	ERR7738592_virus.1162	This study	Nepal_MoBio_Fiber-Hadza-Nepal_B_21_THA1063YZ__NODE_1162_length_46811_cov_5.699106	High-quality	99.4	46811	10662	dsDNA	independent sequence (UViG)	Viruses; Duplodnaviria; Heunggongvirae; Uroviricota; Caudoviricetes; Caudovirales; Myoviridae	0.641026	NA	NA	10.0905	d__Bacteria;p__Firmicutes_A;c__Clostridia;o__Lachnospirales;f__Lachnospiraceae;unk;unk;unk	NA	906	83	NA	0.925	MGV-GENOME-0324875	Nepal (Tharu)	Nepal	ERS2787404	PRJEB29137	ERZ4567471	ERS11157015
Pilot_MoBio_Fiber_A_5_1019__NODE_50_length_285232_cov_37.912753_1	ERR7738578_provirus.50	This study	Pilot_MoBio_Fiber_A_5_1019__NODE_50_length_285232_cov_37.912753_1	High-quality	98.17	54312	2734146	dsDNA	provirus (UpViG)	Viruses; Duplodnaviria; Heunggongvirae; Uroviricota; Caudoviricetes; Caudovirales; Myoviridae; Taranisvirus; Faecalibacterium virus Taranis	0.488372	2	2	65.9516	d__Bacteria;p__Firmicutes_A;c__Clostridia;o__Oscillospirales;f__Ruminococcaceae;g__CAG-115;s__CAG-115 sp003531585	GUT_GENOME007797	64	121	NA	1	MGV-GENOME-0324954	California	USA	SRS9383989	PRJNA743361	ERZ4558882	ERS11136747
Hadza_MoBio_hadza-A-D_K_19_1040__NODE_442_length_58519_cov_13.597515_1	ERR7737964_provirus.442	This study	Hadza_MoBio_hadza-A-D_K_19_1040__NODE_442_length_58519_cov_13.597515_1	High-quality	100	54890	2734150	dsDNA	provirus (UpViG)	Viruses; Duplodnaviria; Heunggongvirae; Uroviricota; Caudoviricetes; Caudovirales; Myoviridae; Toutatisvirus; Faecalibacterium virus Toutatis	0.78	NA	NA	22.8565	d__Bacteria;p__Firmicutes_A;c__Clostridia;o__Oscillospirales;f__Ruminococcaceae;g__Faecalibacterium;unk;unk	NA	186	34	NA	1	MGV-GENOME-0325435	Hadza	Tanzania	ERS2585464	PRJEB27517	ERZ4561898	ERS11135238
Nepal_MoBio_Fiber-Hadza-Nepal_H_13_CHE1006Z__NODE_3252_length_23721_cov_4.626967	ERR7738553_virus.3252	This study	Nepal_MoBio_Fiber-Hadza-Nepal_H_13_CHE1006Z__NODE_3252_length_23721_cov_4.626967	Medium-quality	53.89	23721	2844289	dsDNA	independent sequence (UViG)	Viruses; Duplodnaviria; Heunggongvirae; Uroviricota; Caudoviricetes; Caudovirales; Siphoviridae; Labanvirus; Flavobacterium virus Laban	0.571429	NA	NA	8.26927	d__Bacteria;p__Bacteroidota;c__Bacteroidia;o__Bacteroidales;f__Bacteroidaceae;g__Prevotella;s__Prevotella copri	ERR7738515_bin.43	71	0	NA	0.122302	MGV-GENOME-0325497	Nepal (Chepang)	Nepal	ERS2787345	PRJEB29137	ERZ4567226	ERS11132439
Pilot_MoBio_Fiber_C_5_1018__NODE_1723_length_40032_cov_11.227506_1	ERR7738276_provirus.1723	This study	Pilot_MoBio_Fiber_C_5_1018__NODE_1723_length_40032_cov_11.227506_1	High-quality	100	33964	10699	dsDNA	provirus (UpViG)	Viruses; Duplodnaviria; Heunggongvirae; Uroviricota; Caudoviricetes; Caudovirales; Siphoviridae	0.5	NA	NA	18.5107	d__Bacteria;p__Bacteroidota;c__Bacteroidia;o__Bacteroidales;f__Bacteroidaceae;g__Bacteroides;s__Bacteroides ovatus	GUT_GENOME143357	2	211	NA	0.654956	MGV-GENOME-0325504	California	USA	SRS9383844	PRJNA743361	ERZ4558871	ERS11164259
Pilot_MoBio_Fiber_L_20_7018__NODE_1077_length_73060_cov_233.043270_1	ERR7738937_provirus.1077	This study	Pilot_MoBio_Fiber_C_5_1018__NODE_1723_length_40032_cov_11.227506_1	Medium-quality	88.79	28808	28883	dsDNA	provirus (UpViG)	Viruses; Duplodnaviria; Heunggongvirae; Uroviricota; Caudoviricetes; Caudovirales	1	NA	NA	378.947	d__Bacteria;p__Bacteroidota;c__Bacteroidia;o__Bacteroidales;f__Bacteroidaceae;g__Bacteroides;s__Bacteroides ovatus	GUT_GENOME143357	2	184	ERR7738937_bin.146	0.592456	MGV-GENOME-0325504	California	USA	SRS9383899	PRJNA743361	ERZ4558872	ERS11149663
Hadza_MoBio_hadza-E-H_D_24_2201__NODE_1591_length_39357_cov_12.568890	ERR7738166_virus.1591	This study	Nepal_MoBio_Fiber-Hadza-Nepal_H_19_RAJ0022YZ__NODE_1281_length_56614_cov_339.621752	Medium-quality	72.77	39357	10699	dsDNA	independent sequence (UViG)	Viruses; Duplodnaviria; Heunggongvirae; Uroviricota; Caudoviricetes; Caudovirales; Siphoviridae	0.65	NA	NA	20.8617	d__Bacteria;p__Bacteroidota;c__Bacteroidia;o__Bacteroidales;f__Bacteroidaceae;g__Prevotellamassilia;s__Prevotellamassilia sp900539625	GUT_GENOME204972	151	1	NA	0.8	MGV-GENOME-0325958	Hadza	Tanzania	ERS2586153	PRJEB27517	ERZ4560179	ERS11163554
Hadza_MoBio_hadza-I-L_D_21_2679__NODE_900_length_36503_cov_22.651732	ERR7738201_virus.900	This study	Nepal_MoBio_Fiber-Hadza-Nepal_H_19_RAJ0022YZ__NODE_1281_length_56614_cov_339.621752	Medium-quality	67.49	36503	10699	dsDNA	independent sequence (UViG)	Viruses; Duplodnaviria; Heunggongvirae; Uroviricota; Caudoviricetes; Caudovirales; Siphoviridae	0.722222	NA	NA	39.481	d__Bacteria;p__Bacteroidota;c__Bacteroidia;o__Bacteroidales;f__Bacteroidaceae;g__Prevotellamassilia;s__Prevotellamassilia sp900539625	GUT_GENOME204972	144	1	NA	0.8	MGV-GENOME-0325958	Hadza	Tanzania	ERS2586377	PRJEB27517	ERZ4559521	ERS11147691
Hadza_MoBio_hadza-I-L_M_19_2499__NODE_2190_length_33013_cov_5.667507	ERR7747615_virus.2190	This study	Nepal_MoBio_Fiber-Hadza-Nepal_H_19_RAJ0022YZ__NODE_1281_length_56614_cov_339.621752	Medium-quality	61.04	33013	10699	dsDNA	independent sequence (UViG)	Viruses; Duplodnaviria; Heunggongvirae; Uroviricota; Caudoviricetes; Caudovirales; Siphoviridae	0.909091	NA	NA	9.46021	d__Bacteria;p__Bacteroidota;c__Bacteroidia;o__Bacteroidales;f__Bacteroidaceae;g__Prevotellamassilia;s__Prevotellamassilia sp900539625	GUT_GENOME204972	115	5	NA	0.0125	MGV-GENOME-0325958	Hadza (infant)	Tanzania	ERS2586273	PRJEB27517	ERZ4559937	ERS11155268
Hadza_MoBio_hadza-I-L_O_22_2670__NODE_747_length_36503_cov_8.760034	ERR7737968_virus.747	This study	Nepal_MoBio_Fiber-Hadza-Nepal_H_19_RAJ0022YZ__NODE_1281_length_56614_cov_339.621752	Medium-quality	67.49	36503	10699	dsDNA	independent sequence (UViG)	Viruses; Duplodnaviria; Heunggongvirae; Uroviricota; Caudoviricetes; Caudovirales; Siphoviridae	0.722222	NA	NA	15.4904	d__Bacteria;p__Bacteroidota;c__Bacteroidia;o__Bacteroidales;f__Bacteroidaceae;g__Prevotellamassilia;s__Prevotellamassilia sp900539625	GUT_GENOME204972	144	1	NA	0.8	MGV-GENOME-0325958	Hadza	Tanzania	ERS2586368	PRJEB27517	ERZ4559460	ERS11135258
Hadza_MoBio_hadza-I-L_O_24_2672__NODE_779_length_36503_cov_11.543842	ERR7738159_virus.779	This study	Nepal_MoBio_Fiber-Hadza-Nepal_H_19_RAJ0022YZ__NODE_1281_length_56614_cov_339.621752	Medium-quality	67.49	36503	10699	dsDNA	independent sequence (UViG)	Viruses; Duplodnaviria; Heunggongvirae; Uroviricota; Caudoviricetes; Caudovirales; Siphoviridae	0.722222	NA	NA	19.9538	d__Bacteria;p__Bacteroidota;c__Bacteroidia;o__Bacteroidales;f__Bacteroidaceae;g__Prevotellamassilia;s__Prevotellamassilia sp900539625	GUT_GENOME204972	144	1	NA	0.8	MGV-GENOME-0325958	Hadza (infant)	Tanzania	ERS2586370	PRJEB27517	ERZ4559470	ERS11127355
Hadza_MoBio_hadza-I-L_O_5_2504__NODE_773_length_56129_cov_8.950082	ERR7745419_virus.773	This study	Nepal_MoBio_Fiber-Hadza-Nepal_H_19_RAJ0022YZ__NODE_1281_length_56614_cov_339.621752	Complete	100	56129	10699	dsDNA	independent sequence (UViG)	Viruses; Duplodnaviria; Heunggongvirae; Uroviricota; Caudoviricetes; Caudovirales; Siphoviridae	0.6	NA	NA	15.2407	d__Bacteria;p__Bacteroidota;c__Bacteroidia;o__Bacteroidales;f__Bacteroidaceae;g__Prevotellamassilia;s__Prevotellamassilia sp900539625	GUT_GENOME204972	215	3	NA	0.925	MGV-GENOME-0325958	Hadza	Tanzania	ERS2586278	PRJEB27517	ERZ4559960	ERS11165975
Hadza_MoBio_hadza-I-L_O_6_2676__NODE_799_length_36503_cov_11.299127	ERR7738171_virus.799	This study	Nepal_MoBio_Fiber-Hadza-Nepal_H_19_RAJ0022YZ__NODE_1281_length_56614_cov_339.621752	Medium-quality	67.49	36503	10699	dsDNA	independent sequence (UViG)	Viruses; Duplodnaviria; Heunggongvirae; Uroviricota; Caudoviricetes; Caudovirales; Siphoviridae	0.722222	NA	NA	19.6773	d__Bacteria;p__Bacteroidota;c__Bacteroidia;o__Bacteroidales;f__Bacteroidaceae;g__Prevotellamassilia;s__Prevotellamassilia sp900539625	GUT_GENOME204972	144	1	NA	0.8	MGV-GENOME-0325958	Hadza (infant)	Tanzania	ERS2586374	PRJEB27517	ERZ4559494	ERS11139471
Nepal_MoBio_Fiber-Hadza-Nepal_D_21_CHE1011TZ__NODE_998_length_40684_cov_6.963110	ERR7738545_virus.998	This study	Nepal_MoBio_Fiber-Hadza-Nepal_H_19_RAJ0022YZ__NODE_1281_length_56614_cov_339.621752	Medium-quality	75.24	40684	10699	dsDNA	independent sequence (UViG)	Viruses; Duplodnaviria; Heunggongvirae; Uroviricota; Caudoviricetes; Caudovirales; Siphoviridae	0.466667	NA	NA	12.5531	d__Bacteria;p__Bacteroidota;c__Bacteroidia;o__Bacteroidales;f__Bacteroidaceae;g__Prevotellamassilia;s__Prevotellamassilia sp900539625	GUT_GENOME204972	104	6	NA	0.0125	MGV-GENOME-0325958	Nepal (Chepang)	Nepal	ERS2787348	PRJEB29137	ERZ4567255	ERS11164502
Nepal_MoBio_Fiber-Hadza-Nepal_H_19_RAJ0022YZ__NODE_1281_length_56614_cov_339.621752	ERR7745858_virus.1281	This study	Nepal_MoBio_Fiber-Hadza-Nepal_H_19_RAJ0022YZ__NODE_1281_length_56614_cov_339.621752	Complete	100	56614	10699	dsDNA	independent sequence (UViG)	Viruses; Duplodnaviria; Heunggongvirae; Uroviricota; Caudoviricetes; Caudovirales; Siphoviridae	0.571429	NA	NA	605.716	d__Bacteria;p__Bacteroidota;c__Bacteroidia;o__Bacteroidales;f__Bacteroidaceae;g__Prevotellamassilia;s__Prevotellamassilia sp900539625	GUT_GENOME204972	208	3	NA	0.95	MGV-GENOME-0325958	Nepal (Raji)	Nepal	ERS2787377	PRJEB29137	ERZ4567238	ERS11130222
Hadza_MoBio_hadza-E-H_P_9_2144__NODE_6495_length_17749_cov_3.772635	ERR7738651_virus.6495	This study	Hadza_PheChl_Fiber-Hadza-Nepal_A_20_1653__NODE_2802_length_34818_cov_22.045998	Medium-quality	51.25	17749	10699	dsDNA	independent sequence (UViG)	Viruses; Duplodnaviria; Heunggongvirae; Uroviricota; Caudoviricetes; Caudovirales; Siphoviridae	0.692308	NA	NA	6.58543	d__Bacteria;p__Firmicutes_A;c__Clostridia;o__Lachnospirales;f__Lachnospiraceae;unk;unk;unk	NA	144	3	NA	0.9	MGV-GENOME-0326041	Hadza	Tanzania	ERS2586130	PRJEB27517	ERZ4560070	ERS11137478
Hadza_MoBio_hadza-I-L_I_19_2477__NODE_5931_length_20501_cov_3.978310	ERR7747426_virus.5931	This study	Hadza_PheChl_Fiber-Hadza-Nepal_A_20_1653__NODE_2802_length_34818_cov_22.045998	Medium-quality	59.19	20501	10699	dsDNA	independent sequence (UViG)	Viruses; Duplodnaviria; Heunggongvirae; Uroviricota; Caudoviricetes; Caudovirales; Siphoviridae	0.764706	NA	NA	7.09945	d__Bacteria;p__Firmicutes_A;c__Clostridia;o__Lachnospirales;f__Lachnospiraceae;unk;unk;unk	NA	154	3	NA	0.9	MGV-GENOME-0326041	Hadza	Tanzania	ERS2586251	PRJEB27517	ERZ4559945	ERS11131135
Hadza_MoBio_hadza-I-L_I_4_2616__NODE_2445_length_29795_cov_4.783364	ERR7746111_virus.2445	This study	Hadza_PheChl_Fiber-Hadza-Nepal_A_20_1653__NODE_2802_length_34818_cov_22.045998	Medium-quality	86.03	29795	10699	dsDNA	independent sequence (UViG)	Viruses; Duplodnaviria; Heunggongvirae; Uroviricota; Caudoviricetes; Caudovirales; Siphoviridae	0.789474	NA	NA	8.47148	d__Bacteria;p__Firmicutes_A;c__Clostridia;o__Lachnospirales;f__Lachnospiraceae;unk;unk;unk	NA	155	4	NA	0.825	MGV-GENOME-0326041	Hadza	Tanzania	ERS2586325	PRJEB27517	ERZ4559340	ERS11130660
Hadza_PheChl_Fiber-Hadza-Nepal_A_20_1653__NODE_2802_length_34818_cov_22.045998	ERR7738587_virus.2802	This study	Hadza_PheChl_Fiber-Hadza-Nepal_A_20_1653__NODE_2802_length_34818_cov_22.045998	High-quality	100	34818	10699	dsDNA	independent sequence (UViG)	Viruses; Duplodnaviria; Heunggongvirae; Uroviricota; Caudoviricetes; Caudovirales; Siphoviridae	0.772727	NA	NA	37.4177	d__Bacteria;p__Firmicutes_A;c__Clostridia;o__Lachnospirales;f__Lachnospiraceae;unk;unk;unk	NA	167	2	NA	0.9	MGV-GENOME-0326041	Hadza	Tanzania	ERS2585897	PRJEB27517	ERZ4567913	ERS11132859
Hadza_PheChl_Fiber-Hadza-Nepal_E_18_1662__NODE_3288_length_33941_cov_7.460017	ERR7745975_virus.3288	This study	Hadza_PheChl_Fiber-Hadza-Nepal_A_20_1653__NODE_2802_length_34818_cov_22.045998	High-quality	98	33941	10699	dsDNA	independent sequence (UViG)	Viruses; Duplodnaviria; Heunggongvirae; Uroviricota; Caudoviricetes; Caudovirales; Siphoviridae	0.761905	NA	NA	13.2123	d__Bacteria;p__Firmicutes_A;c__Clostridia;o__Lachnospirales;f__Lachnospiraceae;unk;unk;unk	NA	191	5	NA	0.9	MGV-GENOME-0326041	Hadza	Tanzania	ERS2585905	PRJEB27517	ERZ4567797	ERS11166659
Hadza_MoBio_hadza-I-L_L_13_1278__NODE_21_length_245474_cov_757.925859_1	ERR7746794_provirus.21	This study	Hadza_MoBio_hadza-I-L_L_13_1278__NODE_21_length_245474_cov_757.925859_1	Medium-quality	76.49	48911	10699	dsDNA	provirus (UpViG)	Viruses; Duplodnaviria; Heunggongvirae; Uroviricota; Caudoviricetes; Caudovirales; Siphoviridae	0.96	3	4	1330.93	d__Bacteria;p__Actinobacteriota;c__Actinomycetia;o__Actinomycetales;f__Bifidobacteriaceae;g__Bifidobacterium;unk;unk	NA	354	43	NA	1	MGV-GENOME-0326163	Hadza (infant)	Tanzania	ERS2585695	PRJEB27517	ERZ4561252	ERS11159143
Hadza_PheChl_Fiber-Hadza-Nepal_I_12_1518__NODE_2199_length_29294_cov_10.483280	ERR7738600_virus.2199	This study	Hadza_PheChl_Fiber-Hadza-Nepal_I_12_1518__NODE_2199_length_29294_cov_10.483280	Medium-quality	52.26	29294	10699	dsDNA	independent sequence (UViG)	Viruses; Duplodnaviria; Heunggongvirae; Uroviricota; Caudoviricetes; Caudovirales; Siphoviridae	0.45	NA	NA	17.6137	d__Bacteria;p__Firmicutes_A;c__Clostridia;o__Lachnospirales;f__Lachnospiraceae;g__Anaerobutyricum;unk;unk	NA	55	6	NA	1	MGV-GENOME-0326396	Hadza	Tanzania	ERS2585774	PRJEB27517	ERZ4567950	ERS11149091
Pilot_MoBio_Fiber-Hadza-Nepal_M_3_7038__NODE_1735_length_45706_cov_23.190646_1	ERR7738633_provirus.1735	This study	Pilot_MoBio_Fiber-Hadza-Nepal_M_3_7038__NODE_1735_length_45706_cov_23.190646_1	Medium-quality	76.06	29038	10699	dsDNA	provirus (UpViG)	Viruses; Duplodnaviria; Heunggongvirae; Uroviricota; Caudoviricetes; Caudovirales; Siphoviridae	0.857143	NA	NA	40.9353	d__Bacteria;p__Firmicutes_A;c__Clostridia;o__Lachnospirales;f__Lachnospiraceae;g__Coprococcus;s__Coprococcus eutactus_A	GUT_GENOME000977	380	40	ERR7738633_bin.39	0.075	MGV-GENOME-0326481	California	USA	SRS9383820	PRJNA743361	ERZ4558881	ERS11157519
Pilot_MoBio_Fiber_C_5_1018__NODE_1340_length_49669_cov_94.676682	ERR7738276_virus.1340	This study	Pilot_MoBio_Fiber_L_20_7018__NODE_1716_length_49748_cov_34.821626	Complete	100	49669	2734112	dsDNA	independent sequence (UViG)	Viruses; Duplodnaviria; Heunggongvirae; Uroviricota; Caudoviricetes; Caudovirales; Myoviridae; Lagaffevirus; Faecalibacterium virus Lagaffe	0.45614	NA	NA	155.629	d__Bacteria;p__Firmicutes_A;c__Clostridia;o__Oscillospirales;unk;unk;unk;unk	NA	141	47	NA	0.1375	MGV-GENOME-0326783	California	USA	SRS9383844	PRJNA743361	ERZ4558871	ERS11136135
Pilot_MoBio_Fiber_L_20_7018__NODE_1716_length_49748_cov_34.821626	ERR7738937_virus.1716	This study	Pilot_MoBio_Fiber_L_20_7018__NODE_1716_length_49748_cov_34.821626	High-quality	100	49748	2734112	dsDNA	independent sequence (UViG)	Viruses; Duplodnaviria; Heunggongvirae; Uroviricota; Caudoviricetes; Caudovirales; Myoviridae; Lagaffevirus; Faecalibacterium virus Lagaffe	0.45614	NA	NA	60.3485	d__Bacteria;p__Firmicutes_A;c__Clostridia;o__Oscillospirales;unk;unk;unk;unk	NA	151	41	NA	0.1375	MGV-GENOME-0326783	California	USA	SRS9383899	PRJNA743361	ERZ4558872	ERS11133590
Hadza_MoBio_C-REDO_C_5_1529__NODE_55_length_182047_cov_17.762461_1	ERR7746009_provirus.55	This study	Hadza_MoBio_C-REDO_C_5_1529__NODE_55_length_182047_cov_17.762461_1	Medium-quality	70.81	28454	10699	dsDNA	provirus (UpViG)	Viruses; Duplodnaviria; Heunggongvirae; Uroviricota; Caudoviricetes; Caudovirales; Siphoviridae	1	NA	NA	40.8184	d__Bacteria;p__Firmicutes_A;c__Clostridia;o__Oscillospirales;f__Ruminococcaceae;g__Ruminococcus_D;s__Ruminococcus_D bicirculans	GUT_GENOME140786	158	502	ERR7746009_bin.3	0.025	MGV-GENOME-0326920	Hadza	Tanzania	ERS2585784	PRJEB27517	ERZ4562110	ERS11166713
Hadza_MoBio_hadza-A-D_D_23_1576__NODE_421_length_67337_cov_17.995733_1	ERR7745397_provirus.421	This study	Hadza_MoBio_C-REDO_H_7_1595__NODE_234_length_55319_cov_11.454763	Medium-quality	77.57	41743	10699	dsDNA	provirus (UpViG)	Viruses; Duplodnaviria; Heunggongvirae; Uroviricota; Caudoviricetes; Caudovirales; Siphoviridae	0.782609	NA	NA	29.3195	d__Bacteria;p__Firmicutes_C;c__Negativicutes;o__Selenomonadales;f__Selenomonadaceae;g__Anaerovibrio;s__Anaerovibrio sp900548165	GUT_GENOME128888	165	15	ERR7745397_bin.192	0.2	ERR7737953_virus.234	Hadza	Tanzania	ERS2585825	PRJEB27517	ERZ4561073	ERS11129752
Hadza_MoBio_hadza-E-H_D_10_2185__NODE_321_length_82863_cov_16.173882_1	ERR7738163_provirus.321	This study	Hadza_PheChl_Fiber-Hadza-Nepal_I_16_1564__NODE_732_length_55297_cov_8.175317	High-quality	100	55216	10699	dsDNA	provirus (UpViG)	Viruses; Duplodnaviria; Heunggongvirae; Uroviricota; Caudoviricetes; Caudovirales; Siphoviridae	0.642857	NA	NA	27.1667	d__Bacteria;p__Firmicutes_C;c__Negativicutes;o__Selenomonadales;f__Selenomonadaceae;g__Anaerovibrio;s__Anaerovibrio sp900548165	GUT_GENOME128888	253	20	ERR7738163_bin.51	0.9875	ERR7737953_virus.234	Hadza	Tanzania	ERS2586149	PRJEB27517	ERZ4560116	ERS11147472
Hadza_MoBio_hadza-I-L_B_22_1164__NODE_834_length_67553_cov_18.006936_1	ERR7745648_provirus.834	This study	Hadza_MoBio_C-REDO_H_7_1595__NODE_234_length_55319_cov_11.454763	Medium-quality	77.57	41743	10699	dsDNA	provirus (UpViG)	Viruses; Duplodnaviria; Heunggongvirae; Uroviricota; Caudoviricetes; Caudovirales; Siphoviridae	0.782609	NA	NA	29.9386	d__Bacteria;p__Firmicutes_C;c__Negativicutes;o__Selenomonadales;f__Selenomonadaceae;g__Anaerovibrio;s__Anaerovibrio sp900548165	GUT_GENOME128888	165	15	NA	0.2	ERR7737953_virus.234	Hadza	Tanzania	ERS2585588	PRJEB27517	ERZ4561548	ERS11166156
Hadza_PheChl_Fiber-Hadza-Nepal_C_2_2185__NODE_53_length_182372_cov_29.549560_1	ERR7738275_provirus.53	This study	Hadza_MoBio_C-REDO_H_7_1595__NODE_234_length_55319_cov_11.454763	Medium-quality	87.58	46741	10699	dsDNA	provirus (UpViG)	Viruses; Duplodnaviria; Heunggongvirae; Uroviricota; Caudoviricetes; Caudovirales; Siphoviridae	0.68	NA	NA	50.6205	d__Bacteria;p__Firmicutes_C;c__Negativicutes;o__Selenomonadales;f__Selenomonadaceae;g__Anaerovibrio;s__Anaerovibrio sp900548165	GUT_GENOME128888	212	21	ERR7738275_bin.28	0.05	ERR7737953_virus.234	Hadza	Tanzania	ERS2586149	PRJEB27517	ERZ4567752	ERS11140142
Hadza_MoBio_C-REDO_H_7_1595__NODE_234_length_55319_cov_11.454763	ERR7737953_virus.234	This study	Hadza_MoBio_C-REDO_H_7_1595__NODE_234_length_55319_cov_11.454763	Complete	100	55319	10699	dsDNA	independent sequence (UViG)	Viruses; Duplodnaviria; Heunggongvirae; Uroviricota; Caudoviricetes; Caudovirales; Siphoviridae	0.714286	NA	NA	19.985	d__Bacteria;p__Firmicutes_C;c__Negativicutes;o__Selenomonadales;f__Selenomonadaceae;g__Anaerovibrio;s__Anaerovibrio sp900548165	GUT_GENOME128888	204	32	NA	1	ERR7737953_virus.234	Hadza	Tanzania	ERS2585844	PRJEB27517	ERZ4561102	ERS11139242
Hadza_MoBio_hadza-A-D_D_14_1620__NODE_1323_length_55266_cov_9.978619	ERR7738567_virus.1323	This study	Hadza_MoBio_C-REDO_H_7_1595__NODE_234_length_55319_cov_11.454763	Complete	100	55266	10699	dsDNA	independent sequence (UViG)	Viruses; Duplodnaviria; Heunggongvirae; Uroviricota; Caudoviricetes; Caudovirales; Siphoviridae	0.642857	NA	NA	17.5141	d__Bacteria;p__Firmicutes_C;c__Negativicutes;o__Selenomonadales;f__Selenomonadaceae;g__Anaerovibrio;s__Anaerovibrio sp900548165	GUT_GENOME128888	264	25	NA	0.9875	ERR7737953_virus.234	Hadza	Tanzania	ERS2585869	PRJEB27517	ERZ4561222	ERS11136621
Hadza_MoBio_hadza-A-D_D_16_1621__NODE_2157_length_55266_cov_50.094385	ERR7745335_virus.2157	This study	Hadza_PheChl_Fiber-Hadza-Nepal_I_16_1564__NODE_732_length_55297_cov_8.175317	Complete	100	55266	10699	dsDNA	independent sequence (UViG)	Viruses; Duplodnaviria; Heunggongvirae; Uroviricota; Caudoviricetes; Caudovirales; Siphoviridae	0.642857	NA	NA	86.3518	d__Bacteria;p__Firmicutes_C;c__Negativicutes;o__Selenomonadales;f__Selenomonadaceae;g__Anaerovibrio;s__Anaerovibrio sp900548165	GUT_GENOME128888	266	21	NA	0.9875	ERR7737953_virus.234	Hadza	Tanzania	ERS2585870	PRJEB27517	ERZ4561292	ERS11133681
Hadza_MoBio_hadza-A-D_F_23_1564__NODE_391_length_47661_cov_13.164719	ERR7738228_virus.391	This study	Hadza_MoBio_C-REDO_H_7_1595__NODE_234_length_55319_cov_11.454763	Medium-quality	89.74	47661	10699	dsDNA	independent sequence (UViG)	Viruses; Duplodnaviria; Heunggongvirae; Uroviricota; Caudoviricetes; Caudovirales; Siphoviridae	0.692308	NA	NA	23.19	d__Bacteria;p__Firmicutes_C;c__Negativicutes;o__Selenomonadales;f__Selenomonadaceae;g__Anaerovibrio;s__Anaerovibrio sp900548165	GUT_GENOME128888	163	20	NA	0.9875	ERR7737953_virus.234	Hadza	Tanzania	ERS2585818	PRJEB27517	ERZ4561052	ERS11147851
Hadza_MoBio_hadza-A-D_P_13_1506__NODE_1308_length_43271_cov_31.631870	ERR7738213_virus.1308	This study	Hadza_MoBio_C-REDO_H_7_1595__NODE_234_length_55319_cov_11.454763	Medium-quality	80.49	43271	10699	dsDNA	independent sequence (UViG)	Viruses; Duplodnaviria; Heunggongvirae; Uroviricota; Caudoviricetes; Caudovirales; Siphoviridae	0.782609	NA	NA	53.0178	d__Bacteria;p__Firmicutes_C;c__Negativicutes;o__Selenomonadales;f__Selenomonadaceae;g__Anaerovibrio;s__Anaerovibrio sp900548165	GUT_GENOME128888	182	15	NA	0.025	ERR7737953_virus.234	Hadza	Tanzania	ERS2585762	PRJEB27517	ERZ4561379	ERS11163822
Hadza_PheChl_Fiber-Hadza-Nepal_I_16_1564__NODE_732_length_55297_cov_8.175317	ERR7738561_virus.732	This study	Hadza_PheChl_Fiber-Hadza-Nepal_I_16_1564__NODE_732_length_55297_cov_8.175317	Complete	100	55297	10699	dsDNA	independent sequence (UViG)	Viruses; Duplodnaviria; Heunggongvirae; Uroviricota; Caudoviricetes; Caudovirales; Siphoviridae	0.642857	NA	NA	13.6325	d__Bacteria;p__Firmicutes_C;c__Negativicutes;o__Selenomonadales;f__Selenomonadaceae;g__Anaerovibrio;s__Anaerovibrio sp900548165	GUT_GENOME128888	253	20	NA	0.9875	ERR7737953_virus.234	Hadza	Tanzania	ERS2585818	PRJEB27517	ERZ4567869	ERS11140580
Pilot_MoBio_Fiber_G_23_1002__NODE_34_length_291651_cov_22.476239_1	ERR7738562_provirus.34	This study	Pilot_MoBio_Fiber_G_23_1002__NODE_34_length_291651_cov_22.476239_1	Medium-quality	77.97	42363	10699	dsDNA	provirus (UpViG)	Viruses; Duplodnaviria; Heunggongvirae; Uroviricota; Caudoviricetes; Caudovirales; Siphoviridae	0.5625	NA	NA	38.3243	d__Bacteria;p__Bacteroidota;c__Bacteroidia;o__Bacteroidales;f__Tannerellaceae;g__Parabacteroides;s__Parabacteroides distasonis	GUT_GENOME143131	288	1629	ERR7738562_bin.44	0.05	MGV-GENOME-0327209	California	USA	SRS9384124	PRJNA743361	ERZ4558868	ERS11160677
Hadza_MoBio_hadza-I-L_L_13_1278__NODE_664_length_33413_cov_5.174586	ERR7746794_virus.664	This study	Hadza_MoBio_hadza-I-L_L_13_1278__NODE_664_length_33413_cov_5.174586	Medium-quality	74.88	33413	10662	dsDNA	independent sequence (UViG)	Viruses; Duplodnaviria; Heunggongvirae; Uroviricota; Caudoviricetes; Caudovirales; Myoviridae	0.521739	NA	NA	9.08604	d__Bacteria;p__Firmicutes_A;c__Clostridia;o__Lachnospirales;f__Lachnospiraceae;g__Anaerostipes;s__Anaerostipes hadrus	GUT_GENOME019659	242	48	NA	0.9875	MGV-GENOME-0327262	Hadza (infant)	Tanzania	ERS2585695	PRJEB27517	ERZ4561252	ERS11131016
Nepal_MoBio_Fiber-Hadza-Nepal_B_7_THA1072JZ__NODE_1743_length_38309_cov_5.174487	ERR7738575_virus.1743	This study	Nepal_MoBio_Fiber-Hadza-Nepal_B_7_THA1072JZ__NODE_1743_length_38309_cov_5.174487	Medium-quality	66.39	38309	10699	dsDNA	independent sequence (UViG)	Viruses; Duplodnaviria; Heunggongvirae; Uroviricota; Caudoviricetes; Caudovirales; Siphoviridae	0.666667	NA	NA	9.33827	d__Archaea;p__Methanobacteriota;c__Methanobacteria;o__Methanobacteriales;f__Methanobacteriaceae;g__Methanobrevibacter_A;s__Methanobrevibacter_A smithii	ERR7738626_bin.272	68	12	NA	0.00743392	MGV-GENOME-0327529	Nepal (Tharu)	Nepal	ERS2787410	PRJEB29137	ERZ4567530	ERS11140734
Pilot_MoBio_Fiber_C_21_7002__NODE_306_length_145431_cov_149.544491_1	ERR7738597_provirus.306	This study	Hadza_MoBio_hadza-I-L_O_20_2642__NODE_2438_length_31342_cov_4.864001	High-quality	94.07	29936	10699	dsDNA	provirus (UpViG)	Viruses; Duplodnaviria; Heunggongvirae; Uroviricota; Caudoviricetes; Caudovirales; Siphoviridae	0.857143	NA	NA	269.478	d__Bacteria;p__Firmicutes_A;c__Clostridia;o__Oscillospirales;f__Ruminococcaceae;g__Ruminococcus_D;s__Ruminococcus_D bicirculans	GUT_GENOME140786	139	92	ERR7738597_bin.67	0.05	MGV-GENOME-0327705	California	USA	SRS9383922	PRJNA743361	ERZ4558864	ERS11128948
Pilot_MoBio_Fiber_G_23_1002__NODE_278_length_125362_cov_6.853598_1	ERR7738562_provirus.278	This study	Hadza_MoBio_hadza-I-L_O_20_2642__NODE_2438_length_31342_cov_4.864001	Medium-quality	86.05	28319	10699	dsDNA	provirus (UpViG)	Viruses; Duplodnaviria; Heunggongvirae; Uroviricota; Caudoviricetes; Caudovirales; Siphoviridae	0.842105	NA	NA	11.7866	d__Bacteria;p__Firmicutes_A;c__Clostridia;o__Oscillospirales;f__Ruminococcaceae;g__Ruminococcus_D;s__Ruminococcus_D bicirculans	GUT_GENOME140786	134	92	ERR7738562_bin.17	0.05	MGV-GENOME-0327705	California	USA	SRS9384124	PRJNA743361	ERZ4558868	ERS11140583
Hadza_MoBio_hadza-I-L_O_20_2642__NODE_2438_length_31342_cov_4.864001	ERR7746344_virus.2438	This study	Hadza_MoBio_hadza-I-L_O_20_2642__NODE_2438_length_31342_cov_4.864001	High-quality	95.19	31342	10699	dsDNA	independent sequence (UViG)	Viruses; Duplodnaviria; Heunggongvirae; Uroviricota; Caudoviricetes; Caudovirales; Siphoviridae	0.809524	NA	NA	8.40764	d__Bacteria;p__Firmicutes_A;c__Clostridia;o__Oscillospirales;f__Ruminococcaceae;g__Ruminococcus_D;s__Ruminococcus_D bicirculans	GUT_GENOME140786	136	117	NA	0.9625	MGV-GENOME-0327705	Hadza	Tanzania	ERS2586346	PRJEB27517	ERZ4559424	ERS11130765
Hadza_MoBio_C-REDO_C_5_1529__NODE_582_length_52866_cov_55.854231	ERR7746009_virus.582	This study	Hadza_MoBio_C-REDO_C_5_1529__NODE_582_length_52866_cov_55.854231	Complete	100	52866	28883	dsDNA	independent sequence (UViG)	Viruses; Duplodnaviria; Heunggongvirae; Uroviricota; Caudoviricetes; Caudovirales	0.837838	NA	NA	110.916	d__Bacteria;p__Bacteroidota;c__Bacteroidia;o__Bacteroidales;f__Bacteroidaceae;g__Bacteroides;s__Bacteroides cellulosilyticus	GUT_GENOME143232	0	70	NA	0.925	MGV-GENOME-0327936	Hadza	Tanzania	ERS2585784	PRJEB27517	ERZ4562110	ERS11154666
Nepal_MoBio_Fiber-Hadza-Nepal_J_1_RAJ1015YZ__NODE_1491_length_79070_cov_15.437115_1	ERR7745346_provirus.1491	This study	Pilot_MoBio_Fiber_A_5_1019__NODE_1883_length_45671_cov_7.578563	High-quality	100	45567	2866661	dsDNA	provirus (UpViG)	Viruses; Duplodnaviria; Heunggongvirae; Uroviricota; Caudoviricetes; Caudovirales; Autographiviridae; unclassified Autographiviridae; Desulfovibrio phage ProddE	0.787879	NA	NA	25.4034	d__Bacteria;p__Desulfobacterota;c__Desulfovibrionia;o__Desulfovibrionales;f__Desulfovibrionaceae;g__Bilophila;s__Bilophila wadsworthia	GUT_GENOME096166	4	74	ERR7745346_bin.15	0.9875	MGV-GENOME-0328047	Nepal (Raji)	Nepal	ERS2787381	PRJEB29137	ERZ4567276	ERS11133694
Pilot_MoBio_Fiber_A_5_1019__NODE_1883_length_45671_cov_7.578563	ERR7738578_virus.1883	This study	Pilot_MoBio_Fiber_A_5_1019__NODE_1883_length_45671_cov_7.578563	High-quality	100	45671	2866661	dsDNA	independent sequence (UViG)	Viruses; Duplodnaviria; Heunggongvirae; Uroviricota; Caudoviricetes; Caudovirales; Autographiviridae; unclassified Autographiviridae; Desulfovibrio phage ProddE	0.8125	NA	NA	13.4241	d__Bacteria;p__Desulfobacterota;c__Desulfovibrionia;o__Desulfovibrionales;f__Desulfovibrionaceae;g__Bilophila;s__Bilophila wadsworthia	GUT_GENOME096166	6	104	ERR7738578_bin.174	1	MGV-GENOME-0328047	California	USA	SRS9383989	PRJNA743361	ERZ4558882	ERS11160861
Pilot_MoBio_Fiber_C_4_7003__NODE_1727_length_45021_cov_9.878159	ERR7738546_virus.1727	This study	Pilot_MoBio_Fiber_C_4_7003__NODE_1727_length_45021_cov_9.878159	Complete	100	45021	10699	dsDNA	independent sequence (UViG)	Viruses; Duplodnaviria; Heunggongvirae; Uroviricota; Caudoviricetes; Caudovirales; Siphoviridae	0.607143	NA	NA	17.5753	d__Bacteria;p__Firmicutes_A;c__Clostridia;o__Oscillospirales;f__Acutalibacteraceae;g__UMGS403;s__UMGS403 sp900541565	GUT_GENOME161262	3	0	NA	0.9875	MGV-GENOME-0328048	California	USA	SRS9383897	PRJNA743361	ERZ4558884	ERS11128346
Hadza_MoBio_hadza-A-D_D_21_1577__NODE_1525_length_50559_cov_12.216176	ERR7738596_virus.1525	This study	Hadza_MoBio_hadza-A-D_D_21_1577__NODE_1525_length_50559_cov_12.216176	Medium-quality	53.35	50559	2831678	uncharacterized	independent sequence (UViG)	Viruses; unclassified bacterial viruses; Bacteroides phage LoVEphage	0.515152	NA	NA	20.5198	d__Bacteria;p__Bacteroidota;c__Bacteroidia;o__Bacteroidales;f__Tannerellaceae;g__Parabacteroides;s__Parabacteroides sp900549585	GUT_GENOME024263	173	1	NA	0.95	MGV-GENOME-0328206	Hadza	Tanzania	ERS2585826	PRJEB27517	ERZ4561093	ERS11128939
Hadza_MoBio_hadza-E-H_E_17_1727__NODE_2055_length_52449_cov_22.220404	ERR7738626_virus.2055	This study	Hadza_MoBio_hadza-E-H_E_17_1727__NODE_2055_length_52449_cov_22.220404	Medium-quality	78.34	52449	2831678	uncharacterized	independent sequence (UViG)	Viruses; unclassified bacterial viruses; Bacteroides phage LoVEphage	0.484848	NA	NA	36.8579	d__Bacteria;p__Bacteroidota;c__Bacteroidia;o__Bacteroidales;f__Tannerellaceae;g__Parabacteroides;s__Parabacteroides sp900549585	GUT_GENOME024263	211	55	NA	0.9375	MGV-GENOME-0328206	Hadza	Tanzania	ERS2585970	PRJEB27517	ERZ4560783	ERS11141346
Hadza_MoBio_hadza-E-H_K_17_1778__NODE_2914_length_34977_cov_431.286418	ERR7738598_virus.2914	This study	Hadza_MoBio_hadza-E-H_E_17_1727__NODE_2055_length_52449_cov_22.220404	Medium-quality	52.45	34977	2831678	uncharacterized	independent sequence (UViG)	Viruses; unclassified bacterial viruses; Bacteroides phage LoVEphage	0.941176	NA	NA	774.957	d__Bacteria;p__Bacteroidota;c__Bacteroidia;o__Bacteroidales;f__Tannerellaceae;g__Parabacteroides;s__Parabacteroides sp900549585	GUT_GENOME024263	143	2	NA	0.975	MGV-GENOME-0328206	Hadza	Tanzania	ERS2586000	PRJEB27517	ERZ4560385	ERS11153079
Hadza_MoBio_hadza-E-H_P_21_2150__NODE_2213_length_40984_cov_59.538734	ERR7738643_virus.2213	This study	Hadza_MoBio_hadza-E-H_E_17_1727__NODE_2055_length_52449_cov_22.220404	Medium-quality	59.53	40984	2831678	uncharacterized	independent sequence (UViG)	Viruses; unclassified bacterial viruses; Bacteroides phage LoVEphage	0.636364	NA	NA	101.829	d__Bacteria;p__Bacteroidota;c__Bacteroidia;o__Bacteroidales;f__Tannerellaceae;g__Parabacteroides;s__Parabacteroides sp900549585	GUT_GENOME024263	80	3	NA	0.975	MGV-GENOME-0328206	Hadza	Tanzania	ERS2586136	PRJEB27517	ERZ4560103	ERS11133428
Hadza_MoBio_hadza-I-L_B_1_2682__NODE_3043_length_23342_cov_6.948420	ERR7738197_virus.3043	This study	Hadza_MoBio_hadza-A-D_D_21_1577__NODE_1525_length_50559_cov_12.216176	Medium-quality	61.96	23342	10699	dsDNA	independent sequence (UViG)	Viruses; Duplodnaviria; Heunggongvirae; Uroviricota; Caudoviricetes; Caudovirales; Siphoviridae	0.375	NA	NA	10.9889	d__Bacteria;p__Bacteroidota;c__Bacteroidia;o__Bacteroidales;f__Tannerellaceae;g__Parabacteroides;s__Parabacteroides sp900549585	GUT_GENOME024263	179	2	NA	0.0474119	MGV-GENOME-0328206	Hadza	Tanzania	ERS2586379	PRJEB27517	ERZ4559597	ERS11143644
Hadza_MoBio_hadza-I-L_G_7_2399__NODE_2769_length_28579_cov_4.762087	ERR7746398_virus.2769	This study	Hadza_MoBio_hadza-E-H_E_17_1727__NODE_2055_length_52449_cov_22.220404	Medium-quality	54.22	28579	2831678	uncharacterized	independent sequence (UViG)	Viruses; unclassified bacterial viruses; Bacteroides phage LoVEphage	0.6	NA	NA	8.23525	d__Bacteria;p__Bacteroidota;c__Bacteroidia;o__Bacteroidales;f__Tannerellaceae;g__Parabacteroides;s__Parabacteroides sp900549585	GUT_GENOME024263	159	1	NA	0	MGV-GENOME-0328206	Hadza	Tanzania	ERS2586236	PRJEB27517	ERZ4559822	ERS11142879
Hadza_PheChl_Fiber-Hadza-Nepal_A_2_1112__NODE_4673_length_35486_cov_85.373973	ERR7746411_virus.4673	This study	Hadza_MoBio_hadza-A-D_D_21_1577__NODE_1525_length_50559_cov_12.216176	Medium-quality	53.12	35486	2831678	uncharacterized	independent sequence (UViG)	Viruses; unclassified bacterial viruses; Bacteroides phage LoVEphage	0.875	NA	NA	142.44	d__Bacteria;p__Bacteroidota;c__Bacteroidia;o__Bacteroidales;f__Tannerellaceae;g__Parabacteroides;s__Parabacteroides sp900549585	GUT_GENOME024263	92	1	NA	0.9625	MGV-GENOME-0328206	Hadza (infant)	Tanzania	ERS2585536	PRJEB27517	ERZ4568013	ERS11138884
Hadza_PheChl_Fiber-Hadza-Nepal_A_8_1525__NODE_1223_length_56774_cov_75.772051_1	ERR7738660_provirus.1223	This study	Nepal_MoBio_Fiber-Hadza-Nepal_H_5_THA1064JZ__NODE_533_length_57259_cov_12.060946	High-quality	100	53660	2734146	dsDNA	provirus (UpViG)	Viruses; Duplodnaviria; Heunggongvirae; Uroviricota; Caudoviricetes; Caudovirales; Myoviridae; Taranisvirus; Faecalibacterium virus Taranis	0.542373	1	2	124.409	d__Bacteria;p__Firmicutes_A;c__Clostridia;o__Oscillospirales;f__Ruminococcaceae;g__Faecalibacterium;s__Faecalibacterium prausnitzii_G	GUT_GENOME147678	1147	106	NA	1	MGV-GENOME-0328330	Hadza	Tanzania	ERS2585780	PRJEB27517	ERZ4567818	ERS11161626
Hadza_MoBio_hadza-A-D_F_23_1564__NODE_437_length_44792_cov_9.010623	ERR7738228_virus.437	This study	Nepal_MoBio_Fiber-Hadza-Nepal_H_5_THA1064JZ__NODE_533_length_57259_cov_12.060946	Medium-quality	83.92	44792	2734146	dsDNA	independent sequence (UViG)	Viruses; Duplodnaviria; Heunggongvirae; Uroviricota; Caudoviricetes; Caudovirales; Myoviridae; Taranisvirus; Faecalibacterium virus Taranis	0.434783	1	1	16.6149	d__Bacteria;p__Firmicutes_A;c__Clostridia;o__Oscillospirales;f__Ruminococcaceae;g__Faecalibacterium;s__Faecalibacterium prausnitzii_G	GUT_GENOME147678	813	87	NA	1	MGV-GENOME-0328330	Hadza	Tanzania	ERS2585818	PRJEB27517	ERZ4561052	ERS11163919
Hadza_MoBio_hadza-A-D_L_23_1525__NODE_902_length_44814_cov_10.724277	ERR7738251_virus.902	This study	Nepal_MoBio_Fiber-Hadza-Nepal_H_5_THA1064JZ__NODE_533_length_57259_cov_12.060946	Medium-quality	83.96	44814	2734146	dsDNA	independent sequence (UViG)	Viruses; Duplodnaviria; Heunggongvirae; Uroviricota; Caudoviricetes; Caudovirales; Myoviridae; Taranisvirus; Faecalibacterium virus Taranis	0.434783	1	1	17.9252	d__Bacteria;p__Firmicutes_A;c__Clostridia;o__Oscillospirales;f__Ruminococcaceae;g__Faecalibacterium;s__Faecalibacterium prausnitzii_G	GUT_GENOME147678	808	87	NA	1	MGV-GENOME-0328330	Hadza	Tanzania	ERS2585780	PRJEB27517	ERZ4562321	ERS11131928
Hadza_MoBio_hadza-A-D_M_8_1180__NODE_789_length_53252_cov_9.010606	ERR7746741_virus.789	This study	Nepal_MoBio_Fiber-Hadza-Nepal_H_5_THA1064JZ__NODE_533_length_57259_cov_12.060946	High-quality	99.76	53252	2734146	dsDNA	independent sequence (UViG)	Viruses; Duplodnaviria; Heunggongvirae; Uroviricota; Caudoviricetes; Caudovirales; Myoviridae; Taranisvirus; Faecalibacterium virus Taranis	0.551724	1	2	15.7198	d__Bacteria;p__Firmicutes_A;c__Clostridia;o__Oscillospirales;f__Ruminococcaceae;g__Faecalibacterium;s__Faecalibacterium prausnitzii_G	GUT_GENOME147678	1146	107	NA	1	MGV-GENOME-0328330	Hadza	Tanzania	ERS2585603	PRJEB27517	ERZ4561599	ERS11167102
Hadza_MoBio_hadza-A-D_O_4_1196__NODE_1590_length_53500_cov_15.802931	ERR7738588_virus.1590	This study	Nepal_MoBio_Fiber-Hadza-Nepal_H_5_THA1064JZ__NODE_533_length_57259_cov_12.060946	High-quality	100	53500	2734146	dsDNA	independent sequence (UViG)	Viruses; Duplodnaviria; Heunggongvirae; Uroviricota; Caudoviricetes; Caudovirales; Myoviridae; Taranisvirus; Faecalibacterium virus Taranis	0.508475	1	2	29.9238	d__Bacteria;p__Firmicutes_A;c__Clostridia;o__Oscillospirales;f__Ruminococcaceae;g__Faecalibacterium;s__Faecalibacterium prausnitzii_G	GUT_GENOME147678	1011	112	NA	1	MGV-GENOME-0328330	Hadza	Tanzania	ERS2585619	PRJEB27517	ERZ4561697	ERS11156984
Hadza_MoBio_hadza-E-H_A_21_1706__NODE_975_length_52740_cov_11.464444	ERR7746051_virus.975	This study	Nepal_MoBio_Fiber-Hadza-Nepal_H_5_THA1064JZ__NODE_533_length_57259_cov_12.060946	Complete	100	52740	2734146	dsDNA	independent sequence (UViG)	Viruses; Duplodnaviria; Heunggongvirae; Uroviricota; Caudoviricetes; Caudovirales; Myoviridae; Taranisvirus; Faecalibacterium virus Taranis	0.517241	1	1	19.6449	d__Bacteria;p__Firmicutes_A;c__Clostridia;o__Oscillospirales;f__Ruminococcaceae;g__Faecalibacterium;s__Faecalibacterium prausnitzii_G	GUT_GENOME147678	1314	176	NA	1	MGV-GENOME-0328330	Hadza	Tanzania	ERS2585949	PRJEB27517	ERZ4560669	ERS11130607
Hadza_MoBio_hadza-E-H_G_3_1732__NODE_928_length_52881_cov_29.262688	ERR7738532_virus.928	This study	Nepal_MoBio_Fiber-Hadza-Nepal_H_5_THA1064JZ__NODE_533_length_57259_cov_12.060946	Complete	100	52881	2734146	dsDNA	independent sequence (UViG)	Viruses; Duplodnaviria; Heunggongvirae; Uroviricota; Caudoviricetes; Caudovirales; Myoviridae; Taranisvirus; Faecalibacterium virus Taranis	0.517857	NA	NA	48.6274	d__Bacteria;p__Firmicutes_A;c__Clostridia;o__Oscillospirales;f__Ruminococcaceae;g__Faecalibacterium;s__Faecalibacterium prausnitzii_G	GUT_GENOME147678	1225	189	ERR7738532_bin.257	1	MGV-GENOME-0328330	Hadza	Tanzania	ERS2585975	PRJEB27517	ERZ4560754	ERS11148367
Hadza_MoBio_hadza-E-H_K_14_1915__NODE_1379_length_52634_cov_11.579713	ERR7738599_virus.1379	This study	Nepal_MoBio_Fiber-Hadza-Nepal_H_5_THA1064JZ__NODE_533_length_57259_cov_12.060946	High-quality	98.62	52634	2734146	dsDNA	independent sequence (UViG)	Viruses; Duplodnaviria; Heunggongvirae; Uroviricota; Caudoviricetes; Caudovirales; Myoviridae; Taranisvirus; Faecalibacterium virus Taranis	0.508772	1	2	19.8149	d__Bacteria;p__Firmicutes_A;c__Clostridia;o__Oscillospirales;f__Ruminococcaceae;g__Faecalibacterium;s__Faecalibacterium prausnitzii_G	GUT_GENOME147678	1197	123	NA	1	MGV-GENOME-0328330	Hadza	Tanzania	ERS2586058	PRJEB27517	ERZ4560520	ERS11145048
Hadza_MoBio_hadza-E-H_M_20_1921__NODE_791_length_53508_cov_9.557373	ERR7738224_virus.791	This study	Nepal_MoBio_Fiber-Hadza-Nepal_H_5_THA1064JZ__NODE_533_length_57259_cov_12.060946	High-quality	100	53508	2734146	dsDNA	independent sequence (UViG)	Viruses; Duplodnaviria; Heunggongvirae; Uroviricota; Caudoviricetes; Caudovirales; Myoviridae; Taranisvirus; Faecalibacterium virus Taranis	0.533333	1	2	16.6533	d__Bacteria;p__Firmicutes_A;c__Clostridia;o__Oscillospirales;f__Ruminococcaceae;g__Faecalibacterium;s__Faecalibacterium prausnitzii_G	GUT_GENOME147678	1075	103	NA	1	MGV-GENOME-0328330	Hadza	Tanzania	ERS2586064	PRJEB27517	ERZ4560526	ERS11135773
Hadza_MoBio_hadza-E-H_P_21_2150__NODE_1509_length_53121_cov_77.155965	ERR7738643_virus.1509	This study	Nepal_MoBio_Fiber-Hadza-Nepal_H_5_THA1064JZ__NODE_533_length_57259_cov_12.060946	Complete	100	53121	2734146	dsDNA	independent sequence (UViG)	Viruses; Duplodnaviria; Heunggongvirae; Uroviricota; Caudoviricetes; Caudovirales; Myoviridae; Taranisvirus; Faecalibacterium virus Taranis	0.551724	1	2	131.787	d__Bacteria;p__Firmicutes_A;c__Clostridia;o__Oscillospirales;f__Ruminococcaceae;g__Faecalibacterium;s__Faecalibacterium prausnitzii_G	GUT_GENOME147678	1148	107	NA	1	MGV-GENOME-0328330	Hadza	Tanzania	ERS2586136	PRJEB27517	ERZ4560103	ERS11133424
Hadza_MoBio_hadza-I-L_B_17_2661__NODE_1010_length_45134_cov_6.058215	ERR7738234_virus.1010	This study	Nepal_MoBio_Fiber-Hadza-Nepal_H_5_THA1064JZ__NODE_533_length_57259_cov_12.060946	Medium-quality	84.58	45134	2734146	dsDNA	independent sequence (UViG)	Viruses; Duplodnaviria; Heunggongvirae; Uroviricota; Caudoviricetes; Caudovirales; Myoviridae; Taranisvirus; Faecalibacterium virus Taranis	0.479167	NA	NA	10.5303	d__Bacteria;p__Firmicutes_A;c__Clostridia;o__Oscillospirales;f__Ruminococcaceae;g__Faecalibacterium;s__Faecalibacterium prausnitzii_G	GUT_GENOME147678	902	50	NA	0.1375	MGV-GENOME-0328330	Hadza	Tanzania	ERS2586362	PRJEB27517	ERZ4559484	ERS11155924
Hadza_MoBio_hadza-I-L_J_9_1249__NODE_2548_length_28637_cov_9.911695	ERR7745918_virus.2548	This study	Nepal_MoBio_Fiber-Hadza-Nepal_H_5_THA1064JZ__NODE_533_length_57259_cov_12.060946	Medium-quality	53.66	28637	2734146	dsDNA	independent sequence (UViG)	Viruses; Duplodnaviria; Heunggongvirae; Uroviricota; Caudoviricetes; Caudovirales; Myoviridae; Taranisvirus; Faecalibacterium virus Taranis	0.481481	NA	NA	17.2323	d__Bacteria;p__Firmicutes_A;c__Clostridia;o__Oscillospirales;f__Ruminococcaceae;g__Faecalibacterium;s__Faecalibacterium prausnitzii_G	GUT_GENOME147678	355	49	NA	0.175	MGV-GENOME-0328330	Hadza	Tanzania	ERS2585667	PRJEB27517	ERZ4561744	ERS11166521
Hadza_MoBio_hadza-I-L_P_10_2358__NODE_829_length_52995_cov_5.158264	ERR7738212_virus.829	This study	Nepal_MoBio_Fiber-Hadza-Nepal_H_5_THA1064JZ__NODE_533_length_57259_cov_12.060946	High-quality	99.3	52995	2734146	dsDNA	independent sequence (UViG)	Viruses; Duplodnaviria; Heunggongvirae; Uroviricota; Caudoviricetes; Caudovirales; Myoviridae; Taranisvirus; Faecalibacterium virus Taranis	0.5	1	1	9.06481	d__Bacteria;p__Firmicutes_A;c__Clostridia;o__Oscillospirales;f__Ruminococcaceae;g__Faecalibacterium;s__Faecalibacterium prausnitzii_G	GUT_GENOME147678	1152	97	NA	1	MGV-GENOME-0328330	Hadza	Tanzania	ERS2586225	PRJEB27517	ERZ4559763	ERS11159801
Hadza_PheChl_Fiber-Hadza-Nepal_A_10_1531__NODE_3484_length_29696_cov_3.358486	ERR7745854_virus.3484	This study	Nepal_MoBio_Fiber-Hadza-Nepal_H_5_THA1064JZ__NODE_533_length_57259_cov_12.060946	Medium-quality	55.63	29696	2734146	dsDNA	independent sequence (UViG)	Viruses; Duplodnaviria; Heunggongvirae; Uroviricota; Caudoviricetes; Caudovirales; Myoviridae; Taranisvirus; Faecalibacterium virus Taranis	0.484848	NA	NA	5.97874	d__Bacteria;p__Firmicutes_A;c__Clostridia;o__Oscillospirales;f__Ruminococcaceae;g__Faecalibacterium;s__Faecalibacterium prausnitzii_G	GUT_GENOME147678	487	77	NA	1	MGV-GENOME-0328330	Hadza	Tanzania	ERS2585786	PRJEB27517	ERZ4567859	ERS11146284
Hadza_PheChl_Fiber-Hadza-Nepal_C_10_2277__NODE_850_length_52883_cov_13.903893	ERR7738569_virus.850	This study	Nepal_MoBio_Fiber-Hadza-Nepal_H_5_THA1064JZ__NODE_533_length_57259_cov_12.060946	High-quality	99.09	52883	2734146	dsDNA	independent sequence (UViG)	Viruses; Duplodnaviria; Heunggongvirae; Uroviricota; Caudoviricetes; Caudovirales; Myoviridae; Taranisvirus; Faecalibacterium virus Taranis	0.526316	1	2	23.2661	d__Bacteria;p__Firmicutes_A;c__Clostridia;o__Oscillospirales;f__Ruminococcaceae;g__Faecalibacterium;s__Faecalibacterium prausnitzii_G	GUT_GENOME147678	1185	178	NA	1	MGV-GENOME-0328330	Hadza	Tanzania	ERS2586171	PRJEB27517	ERZ4567755	ERS11140672
Hadza_PheChl_Fiber-Hadza-Nepal_C_16_2355__NODE_1371_length_54304_cov_10.760064	ERR7738568_virus.1371	This study	Nepal_MoBio_Fiber-Hadza-Nepal_H_5_THA1064JZ__NODE_533_length_57259_cov_12.060946	High-quality	100	54304	2734146	dsDNA	independent sequence (UViG)	Viruses; Duplodnaviria; Heunggongvirae; Uroviricota; Caudoviricetes; Caudovirales; Myoviridae; Taranisvirus; Faecalibacterium virus Taranis	0.482143	1	1	17.8433	d__Bacteria;p__Firmicutes_A;c__Clostridia;o__Oscillospirales;f__Ruminococcaceae;g__Faecalibacterium;s__Faecalibacterium prausnitzii_G	GUT_GENOME147678	1038	95	NA	1	MGV-GENOME-0328330	Hadza	Tanzania	ERS2586222	PRJEB27517	ERZ4567702	ERS11148695
Hadza_PheChl_Fiber-Hadza-Nepal_C_20_1180__NODE_1950_length_49625_cov_23.113890	ERR7745947_virus.1950	This study	Nepal_MoBio_Fiber-Hadza-Nepal_H_5_THA1064JZ__NODE_533_length_57259_cov_12.060946	High-quality	92.98	49625	2734146	dsDNA	independent sequence (UViG)	Viruses; Duplodnaviria; Heunggongvirae; Uroviricota; Caudoviricetes; Caudovirales; Myoviridae; Taranisvirus; Faecalibacterium virus Taranis	0.527273	1	1	39.8743	d__Bacteria;p__Firmicutes_A;c__Clostridia;o__Oscillospirales;f__Ruminococcaceae;g__Faecalibacterium;s__Faecalibacterium prausnitzii_G	GUT_GENOME147678	1038	97	NA	1	MGV-GENOME-0328330	Hadza	Tanzania	ERS2585603	PRJEB27517	ERZ4567962	ERS11142465
Hadza_PheChl_Fiber-Hadza-Nepal_I_16_1564__NODE_1018_length_44966_cov_28.121054	ERR7738561_virus.1018	This study	Nepal_MoBio_Fiber-Hadza-Nepal_H_5_THA1064JZ__NODE_533_length_57259_cov_12.060946	Medium-quality	84.25	44966	2734146	dsDNA	independent sequence (UViG)	Viruses; Duplodnaviria; Heunggongvirae; Uroviricota; Caudoviricetes; Caudovirales; Myoviridae; Taranisvirus; Faecalibacterium virus Taranis	0.434783	1	1	47.0655	d__Bacteria;p__Firmicutes_A;c__Clostridia;o__Oscillospirales;f__Ruminococcaceae;g__Faecalibacterium;s__Faecalibacterium prausnitzii_G	GUT_GENOME147678	808	86	NA	1	MGV-GENOME-0328330	Hadza	Tanzania	ERS2585818	PRJEB27517	ERZ4567869	ERS11136553
Nepal_MoBio_Fiber-Hadza-Nepal_B_5_THA1056YZ__NODE_1002_length_54157_cov_9.081712	ERR7738535_virus.1002	This study	Nepal_MoBio_Fiber-Hadza-Nepal_H_5_THA1064JZ__NODE_533_length_57259_cov_12.060946	High-quality	100	54157	2734146	dsDNA	independent sequence (UViG)	Viruses; Duplodnaviria; Heunggongvirae; Uroviricota; Caudoviricetes; Caudovirales; Myoviridae; Taranisvirus; Faecalibacterium virus Taranis	0.542373	1	1	15.2106	d__Bacteria;p__Firmicutes_A;c__Clostridia;o__Oscillospirales;f__Ruminococcaceae;g__Faecalibacterium;s__Faecalibacterium prausnitzii_G	GUT_GENOME147678	1108	148	NA	0.9375	MGV-GENOME-0328330	Nepal (Tharu)	Nepal	ERS2787401	PRJEB29137	ERZ4567424	ERS11136326
Nepal_MoBio_Fiber-Hadza-Nepal_D_1_THA1067YZ__NODE_693_length_45694_cov_25.726593	ERR7745769_virus.693	This study	Nepal_MoBio_Fiber-Hadza-Nepal_H_5_THA1064JZ__NODE_533_length_57259_cov_12.060946	Medium-quality	85.6	45694	2734146	dsDNA	independent sequence (UViG)	Viruses; Duplodnaviria; Heunggongvirae; Uroviricota; Caudoviricetes; Caudovirales; Myoviridae; Taranisvirus; Faecalibacterium virus Taranis	0.468085	1	1	43.8841	d__Bacteria;p__Firmicutes_A;c__Clostridia;o__Oscillospirales;f__Ruminococcaceae;g__Faecalibacterium;s__Faecalibacterium prausnitzii_G	GUT_GENOME147678	1229	138	NA	1	MGV-GENOME-0328330	Nepal (Tharu)	Nepal	ERS2787407	PRJEB29137	ERZ4567476	ERS11138114
Nepal_MoBio_Fiber-Hadza-Nepal_D_3_THA1067YZ_1__NODE_770_length_49701_cov_47.435213	ERR7738619_virus.770	This study	Nepal_MoBio_Fiber-Hadza-Nepal_H_5_THA1064JZ__NODE_533_length_57259_cov_12.060946	High-quality	93.13	49701	2734146	dsDNA	independent sequence (UViG)	Viruses; Duplodnaviria; Heunggongvirae; Uroviricota; Caudoviricetes; Caudovirales; Myoviridae; Taranisvirus; Faecalibacterium virus Taranis	0.509091	NA	NA	84.2962	d__Bacteria;p__Firmicutes_A;c__Clostridia;o__Oscillospirales;f__Ruminococcaceae;g__Faecalibacterium;s__Faecalibacterium prausnitzii_G	GUT_GENOME147678	1254	94	NA	1	MGV-GENOME-0328330	Nepal (Tharu)	Nepal	ERS2787407	PRJEB29137	ERZ4568531	ERS11161347
Nepal_MoBio_Fiber-Hadza-Nepal_F_17_RAU1014YZ__NODE_1120_length_42012_cov_6.327578	ERR7745779_virus.1120	This study	Nepal_MoBio_Fiber-Hadza-Nepal_H_5_THA1064JZ__NODE_533_length_57259_cov_12.060946	Medium-quality	78.73	42012	2734146	dsDNA	independent sequence (UViG)	Viruses; Duplodnaviria; Heunggongvirae; Uroviricota; Caudoviricetes; Caudovirales; Myoviridae; Taranisvirus; Faecalibacterium virus Taranis	0.461538	1	1	11.3084	d__Bacteria;p__Firmicutes_A;c__Clostridia;o__Oscillospirales;f__Ruminococcaceae;g__Faecalibacterium;s__Faecalibacterium prausnitzii_G	GUT_GENOME147678	922	81	NA	0.9625	MGV-GENOME-0328330	Nepal (Raute)	Nepal	ERS2787390	PRJEB29137	ERZ4567330	ERS11166248
Nepal_MoBio_Fiber-Hadza-Nepal_F_19_RAU1029Y__NODE_1571_length_52590_cov_5.835374	ERR7738585_virus.1571	This study	Nepal_MoBio_Fiber-Hadza-Nepal_H_5_THA1064JZ__NODE_533_length_57259_cov_12.060946	High-quality	98.55	52590	2734146	dsDNA	independent sequence (UViG)	Viruses; Duplodnaviria; Heunggongvirae; Uroviricota; Caudoviricetes; Caudovirales; Myoviridae; Taranisvirus; Faecalibacterium virus Taranis	0.517857	1	2	9.61348	d__Bacteria;p__Firmicutes_A;c__Clostridia;o__Oscillospirales;f__Ruminococcaceae;g__Faecalibacterium;s__Faecalibacterium prausnitzii_G	GUT_GENOME147678	1249	157	NA	1	MGV-GENOME-0328330	Nepal (Raute)	Nepal	ERS2787393	PRJEB29137	ERZ4567432	ERS11144881
Nepal_MoBio_Fiber-Hadza-Nepal_F_21_THA0055JZ__NODE_567_length_43029_cov_6.375279	ERR7745884_virus.567	This study	Nepal_MoBio_Fiber-Hadza-Nepal_H_5_THA1064JZ__NODE_533_length_57259_cov_12.060946	Medium-quality	80.64	43029	2734146	dsDNA	independent sequence (UViG)	Viruses; Duplodnaviria; Heunggongvirae; Uroviricota; Caudoviricetes; Caudovirales; Myoviridae; Taranisvirus; Faecalibacterium virus Taranis	0.553191	NA	NA	11.6316	d__Bacteria;p__Firmicutes_A;c__Clostridia;o__Oscillospirales;f__Ruminococcaceae;g__Faecalibacterium;s__Faecalibacterium prausnitzii_G	GUT_GENOME147678	1063	89	NA	0.1625	MGV-GENOME-0328330	Nepal (Tharu)	Nepal	ERS2787394	PRJEB29137	ERZ4567335	ERS11150383
Nepal_MoBio_Fiber-Hadza-Nepal_H_13_CHE1006Z__NODE_1097_length_52581_cov_32.148941	ERR7738553_virus.1097	This study	Nepal_MoBio_Fiber-Hadza-Nepal_H_5_THA1064JZ__NODE_533_length_57259_cov_12.060946	Complete	100	52581	2734146	dsDNA	independent sequence (UViG)	Viruses; Duplodnaviria; Heunggongvirae; Uroviricota; Caudoviricetes; Caudovirales; Myoviridae; Taranisvirus; Faecalibacterium virus Taranis	0.517857	1	1	57.2712	d__Bacteria;p__Firmicutes_A;c__Clostridia;o__Oscillospirales;f__Ruminococcaceae;g__Faecalibacterium;s__Faecalibacterium prausnitzii_G	GUT_GENOME147678	1222	136	NA	1	MGV-GENOME-0328330	Nepal (Chepang)	Nepal	ERS2787345	PRJEB29137	ERZ4567226	ERS11152523
Nepal_MoBio_Fiber-Hadza-Nepal_H_17_RAJ0019YZ__NODE_971_length_52592_cov_13.550490	ERR7738621_virus.971	This study	Nepal_MoBio_Fiber-Hadza-Nepal_H_5_THA1064JZ__NODE_533_length_57259_cov_12.060946	High-quality	98.54	52592	2734146	dsDNA	independent sequence (UViG)	Viruses; Duplodnaviria; Heunggongvirae; Uroviricota; Caudoviricetes; Caudovirales; Myoviridae; Taranisvirus; Faecalibacterium virus Taranis	0.517857	1	2	22.4747	d__Bacteria;p__Firmicutes_A;c__Clostridia;o__Oscillospirales;f__Ruminococcaceae;g__Faecalibacterium;s__Faecalibacterium prausnitzii_G	GUT_GENOME147678	1135	125	NA	1	MGV-GENOME-0328330	Nepal (Raji)	Nepal	ERS2787376	PRJEB29137	ERZ4567230	ERS11137256
Nepal_MoBio_Fiber-Hadza-Nepal_H_5_THA1064JZ__NODE_533_length_57259_cov_12.060946	ERR7738258_virus.533	This study	Nepal_MoBio_Fiber-Hadza-Nepal_H_5_THA1064JZ__NODE_533_length_57259_cov_12.060946	High-quality	100	57259	2734146	dsDNA	independent sequence (UViG)	Viruses; Duplodnaviria; Heunggongvirae; Uroviricota; Caudoviricetes; Caudovirales; Myoviridae; Taranisvirus; Faecalibacterium virus Taranis	0.5	2	3	20.1753	d__Bacteria;p__Firmicutes_A;c__Clostridia;o__Oscillospirales;f__Ruminococcaceae;g__Faecalibacterium;s__Faecalibacterium prausnitzii_G	GUT_GENOME147678	1304	215	NA	1	MGV-GENOME-0328330	Nepal (Tharu)	Nepal	ERS2787405	PRJEB29137	ERZ4567482	ERS11160116
Nepal_MoBio_Fiber-Hadza-Nepal_J_13_THA1070JZ__NODE_772_length_52806_cov_4.320602	ERR7738513_virus.772	This study	Nepal_MoBio_Fiber-Hadza-Nepal_H_5_THA1064JZ__NODE_533_length_57259_cov_12.060946	High-quality	98.95	52806	2734146	dsDNA	independent sequence (UViG)	Viruses; Duplodnaviria; Heunggongvirae; Uroviricota; Caudoviricetes; Caudovirales; Myoviridae; Taranisvirus; Faecalibacterium virus Taranis	0.509091	1	1	7.97939	d__Bacteria;p__Firmicutes_A;c__Clostridia;o__Oscillospirales;f__Ruminococcaceae;g__Faecalibacterium;s__Faecalibacterium prausnitzii_G	GUT_GENOME147678	1276	156	NA	1	MGV-GENOME-0328330	Nepal (Tharu)	Nepal	ERS2787408	PRJEB29137	ERZ4567487	ERS11136247
Hadza_MoBio_hadza-E-H_F_8_2217__NODE_1789_length_35121_cov_5.225459_1	ERR7738162_provirus.1789	This study	Hadza_MoBio_hadza-E-H_F_8_2217__NODE_1789_length_35121_cov_5.225459_1	Medium-quality	52.94	30979	10744	dsDNA	provirus (UpViG)	Viruses; Duplodnaviria; Heunggongvirae; Uroviricota; Caudoviricetes; Caudovirales; Podoviridae	0.5	NA	NA	8.65886	d__Bacteria;p__Bacteroidota;c__Bacteroidia;o__Bacteroidales;f__UBA932;g__RC9;unk;unk	NA	3	6	NA	0.0951258	MGV-GENOME-0328474	Hadza	Tanzania	ERS2586157	PRJEB27517	ERZ4560186	ERS11139419
Hadza_MoBio_hadza-A-D_D_12_1619__NODE_439_length_66043_cov_29.044978_1	ERR7738208_provirus.439	This study	Hadza_MoBio_hadza-E-H_J_12_2311__NODE_746_length_55547_cov_179.966144	High-quality	100	53636	28883	dsDNA	provirus (UpViG)	Viruses; Duplodnaviria; Heunggongvirae; Uroviricota; Caudoviricetes; Caudovirales	0.65	1	1	47.2997	d__Bacteria;p__Bacteroidota;c__Bacteroidia;o__Bacteroidales;f__Bacteroidaceae;g__Prevotella;unk;unk	NA	195	19	NA	0.775	MGV-GENOME-0328987	Hadza	Tanzania	ERS2585868	PRJEB27517	ERZ4561203	ERS11127628
Hadza_MoBio_hadza-A-D_F_12_1633__NODE_126_length_123659_cov_27.164328_1	ERR7745544_provirus.126	This study	Hadza_MoBio_hadza-E-H_J_12_2311__NODE_746_length_55547_cov_179.966144	Medium-quality	65.58	35064	28883	dsDNA	provirus (UpViG)	Viruses; Duplodnaviria; Heunggongvirae; Uroviricota; Caudoviricetes; Caudovirales	0.833333	NA	NA	43.7041	d__Bacteria;p__Bacteroidota;c__Bacteroidia;o__Bacteroidales;f__Bacteroidaceae;g__Prevotella;unk;unk	NA	125	11	ERR7745544_bin.133	0.117236	MGV-GENOME-0328987	Hadza	Tanzania	ERS2585877	PRJEB27517	ERZ4562240	ERS11145953
Hadza_MoBio_hadza-A-D_F_4_1629__NODE_606_length_63183_cov_381.795424_1	ERR7745903_provirus.606	This study	Hadza_MoBio_hadza-E-H_J_12_2311__NODE_746_length_55547_cov_179.966144	Medium-quality	80.28	42983	28883	dsDNA	provirus (UpViG)	Viruses; Duplodnaviria; Heunggongvirae; Uroviricota; Caudoviricetes; Caudovirales	0.6875	NA	NA	600.179	d__Bacteria;p__Bacteroidota;c__Bacteroidia;o__Bacteroidales;f__Bacteroidaceae;g__Prevotella;unk;unk	NA	133	9	NA	0.117456	MGV-GENOME-0328987	Hadza	Tanzania	ERS2585873	PRJEB27517	ERZ4561239	ERS11154431
Hadza_MoBio_hadza-I-L_D_3_2666__NODE_686_length_58000_cov_29.152150_1	ERR7738182_provirus.686	This study	Hadza_MoBio_hadza-E-H_J_12_2311__NODE_746_length_55547_cov_179.966144	High-quality	96.07	51445	28883	dsDNA	provirus (UpViG)	Viruses; Duplodnaviria; Heunggongvirae; Uroviricota; Caudoviricetes; Caudovirales	0.666667	NA	NA	49.3839	d__Bacteria;p__Bacteroidota;c__Bacteroidia;o__Bacteroidales;f__Bacteroidaceae;g__Prevotella;unk;unk	NA	192	18	NA	0.739978	MGV-GENOME-0328987	Hadza	Tanzania	ERS2586364	PRJEB27517	ERZ4559464	ERS11159626
Hadza_MoBio_hadza-I-L_D_9_2667__NODE_651_length_58000_cov_22.975433_1	ERR7737969_provirus.651	This study	Hadza_MoBio_hadza-E-H_J_12_2311__NODE_746_length_55547_cov_179.966144	High-quality	98.06	52507	28883	dsDNA	provirus (UpViG)	Viruses; Duplodnaviria; Heunggongvirae; Uroviricota; Caudoviricetes; Caudovirales	0.666667	NA	NA	39.2166	d__Bacteria;p__Bacteroidota;c__Bacteroidia;o__Bacteroidales;f__Bacteroidaceae;g__Prevotella;unk;unk	NA	201	18	NA	0.764978	MGV-GENOME-0328987	Hadza	Tanzania	ERS2586365	PRJEB27517	ERZ4559471	ERS11151336
Hadza_MoBio_hadza-I-L_I_19_2477__NODE_1466_length_62801_cov_9.604569_1	ERR7747426_provirus.1466	This study	Hadza_MoBio_hadza-E-H_J_12_2311__NODE_746_length_55547_cov_179.966144	Medium-quality	66.62	35619	28883	dsDNA	provirus (UpViG)	Viruses; Duplodnaviria; Heunggongvirae; Uroviricota; Caudoviricetes; Caudovirales	0.833333	NA	NA	14.9932	d__Bacteria;p__Bacteroidota;c__Bacteroidia;o__Bacteroidales;f__Bacteroidaceae;g__Prevotella;unk;unk	NA	121	13	NA	0.114978	MGV-GENOME-0328987	Hadza	Tanzania	ERS2586251	PRJEB27517	ERZ4559945	ERS11159252
Hadza_PheChl_Fiber-Hadza-Nepal_E_2_1315__NODE_1289_length_64127_cov_48.026948_1	ERR7746349_provirus.1289	This study	Hadza_MoBio_hadza-E-H_J_12_2311__NODE_746_length_55547_cov_179.966144	High-quality	94.93	50838	28883	dsDNA	provirus (UpViG)	Viruses; Duplodnaviria; Heunggongvirae; Uroviricota; Caudoviricetes; Caudovirales	0.65	NA	NA	68.5184	d__Bacteria;p__Bacteroidota;c__Bacteroidia;o__Bacteroidales;f__Bacteroidaceae;g__Prevotella;unk;unk	NA	173	17	NA	0.7625	MGV-GENOME-0328987	Hadza	Tanzania	ERS2585730	PRJEB27517	ERZ4568042	ERS11158915
Nepal_MoBio_Fiber-Hadza-Nepal_H_19_RAJ0022YZ__NODE_863_length_74288_cov_22.195604_1	ERR7745858_provirus.863	This study	Hadza_MoBio_hadza-E-H_J_12_2311__NODE_746_length_55547_cov_179.966144	High-quality	95.7	51255	28883	dsDNA	provirus (UpViG)	Viruses; Duplodnaviria; Heunggongvirae; Uroviricota; Caudoviricetes; Caudovirales	0.684211	NA	NA	39.6879	d__Bacteria;p__Bacteroidota;c__Bacteroidia;o__Bacteroidales;f__Bacteroidaceae;g__Prevotella;unk;unk	NA	160	27	ERR7745858_bin.22	0.789978	MGV-GENOME-0328987	Nepal (Raji)	Nepal	ERS2787377	PRJEB29137	ERZ4567238	ERS11130221
Hadza_MoBio_hadza-A-D_B_1_1600__NODE_514_length_44871_cov_50.770282	ERR7738154_virus.514	This study	Hadza_MoBio_hadza-E-H_J_12_2311__NODE_746_length_55547_cov_179.966144	Medium-quality	83.8	44871	28883	dsDNA	independent sequence (UViG)	Viruses; Duplodnaviria; Heunggongvirae; Uroviricota; Caudoviricetes; Caudovirales	0.6875	NA	NA	87.1918	d__Bacteria;p__Bacteroidota;c__Bacteroidia;o__Bacteroidales;f__Bacteroidaceae;g__Prevotella;unk;unk	NA	130	9	NA	0.189978	MGV-GENOME-0328987	Hadza	Tanzania	ERS2585849	PRJEB27517	ERZ4561215	ERS11127330
Hadza_MoBio_hadza-A-D_N_5_1522__NODE_2759_length_29874_cov_5.396886	ERR7746184_virus.2759	This study	Hadza_MoBio_hadza-E-H_J_12_2311__NODE_746_length_55547_cov_179.966144	Medium-quality	55.87	29874	28883	dsDNA	independent sequence (UViG)	Viruses; Duplodnaviria; Heunggongvirae; Uroviricota; Caudoviricetes; Caudovirales	0.833333	NA	NA	9.19425	d__Bacteria;p__Bacteroidota;c__Bacteroidia;o__Bacteroidales;f__Bacteroidaceae;g__Prevotella;unk;unk	NA	101	13	NA	0.114978	MGV-GENOME-0328987	Hadza	Tanzania	ERS2585777	PRJEB27517	ERZ4561544	ERS11146768
Hadza_MoBio_hadza-E-H_A_20_1823__NODE_832_length_54939_cov_7.883909	ERR7747322_virus.832	This study	Hadza_MoBio_hadza-E-H_J_12_2311__NODE_746_length_55547_cov_179.966144	High-quality	100	54939	28883	dsDNA	independent sequence (UViG)	Viruses; Duplodnaviria; Heunggongvirae; Uroviricota; Caudoviricetes; Caudovirales	0.7	NA	NA	12.9909	d__Bacteria;p__Bacteroidota;c__Bacteroidia;o__Bacteroidales;f__Bacteroidaceae;g__Prevotella;unk;unk	NA	225	24	NA	0.8	MGV-GENOME-0328987	Hadza	Tanzania	ERS2586023	PRJEB27517	ERZ4560430	ERS11147163
Hadza_MoBio_hadza-E-H_E_14_1852__NODE_506_length_54257_cov_7.464175	ERR7738270_virus.506	This study	Hadza_MoBio_hadza-E-H_J_12_2311__NODE_746_length_55547_cov_179.966144	High-quality	100	54257	28883	dsDNA	independent sequence (UViG)	Viruses; Duplodnaviria; Heunggongvirae; Uroviricota; Caudoviricetes; Caudovirales	0.666667	NA	NA	12.4266	d__Bacteria;p__Bacteroidota;c__Bacteroidia;o__Bacteroidales;f__Bacteroidaceae;g__Prevotella;unk;unk	NA	197	18	NA	0.764978	MGV-GENOME-0328987	Hadza	Tanzania	ERS2586037	PRJEB27517	ERZ4560494	ERS11156177
Hadza_MoBio_hadza-E-H_E_6_1848__NODE_449_length_54306_cov_57.108245	ERR7738204_virus.449	This study	Hadza_MoBio_hadza-E-H_J_12_2311__NODE_746_length_55547_cov_179.966144	High-quality	100	54306	28883	dsDNA	independent sequence (UViG)	Viruses; Duplodnaviria; Heunggongvirae; Uroviricota; Caudoviricetes; Caudovirales	0.666667	1	1	95.4242	d__Bacteria;p__Bacteroidota;c__Bacteroidia;o__Bacteroidales;f__Bacteroidaceae;g__Prevotella;unk;unk	NA	197	18	NA	0.764978	MGV-GENOME-0328987	Hadza (infant)	Tanzania	ERS2586033	PRJEB27517	ERZ4560453	ERS11163772
Hadza_MoBio_hadza-E-H_H_10_2273__NODE_1539_length_36988_cov_20.405733	ERR7746767_virus.1539	This study	Hadza_MoBio_hadza-E-H_J_12_2311__NODE_746_length_55547_cov_179.966144	Medium-quality	69.14	36988	10699	dsDNA	independent sequence (UViG)	Viruses; Duplodnaviria; Heunggongvirae; Uroviricota; Caudoviricetes; Caudovirales; Siphoviridae	0.538462	NA	NA	34.7444	d__Bacteria;p__Bacteroidota;c__Bacteroidia;o__Bacteroidales;f__Bacteroidaceae;g__Prevotella;unk;unk	NA	99	7	NA	0.0974119	MGV-GENOME-0328987	Hadza	Tanzania	ERS2586170	PRJEB27517	ERZ4560255	ERS11151076
Hadza_MoBio_hadza-E-H_J_12_2311__NODE_746_length_55547_cov_179.966144	ERR7738235_virus.746	This study	Hadza_MoBio_hadza-E-H_J_12_2311__NODE_746_length_55547_cov_179.966144	High-quality	100	55547	10699	dsDNA	independent sequence (UViG)	Viruses; Duplodnaviria; Heunggongvirae; Uroviricota; Caudoviricetes; Caudovirales; Siphoviridae	0.363636	1	1	274.937	d__Bacteria;p__Bacteroidota;c__Bacteroidia;o__Bacteroidales;f__Bacteroidaceae;g__Prevotella;s__Prevotella copri	ERR7738515_bin.43	197	2143	NA	0.764978	MGV-GENOME-0328987	Hadza	Tanzania	ERS2586183	PRJEB27517	ERZ4559615	ERS11143878
Hadza_MoBio_hadza-E-H_K_14_1915__NODE_3200_length_29646_cov_7.684162	ERR7738599_virus.3200	This study	Hadza_MoBio_hadza-E-H_J_12_2311__NODE_746_length_55547_cov_179.966144	Medium-quality	55.46	29646	28883	dsDNA	independent sequence (UViG)	Viruses; Duplodnaviria; Heunggongvirae; Uroviricota; Caudoviricetes; Caudovirales	0.818182	NA	NA	12.8096	d__Bacteria;p__Bacteroidota;c__Bacteroidia;o__Bacteroidales;f__Bacteroidaceae;g__Prevotella;unk;unk	NA	74	20	NA	0.714978	MGV-GENOME-0328987	Hadza	Tanzania	ERS2586058	PRJEB27517	ERZ4560520	ERS11161130
Hadza_MoBio_hadza-E-H_K_17_1778__NODE_1498_length_54156_cov_28.019046	ERR7738598_virus.1498	This study	Hadza_MoBio_hadza-E-H_J_12_2311__NODE_746_length_55547_cov_179.966144	High-quality	100	54156	28883	dsDNA	independent sequence (UViG)	Viruses; Duplodnaviria; Heunggongvirae; Uroviricota; Caudoviricetes; Caudovirales	0.684211	NA	NA	48.6659	d__Bacteria;p__Bacteroidota;c__Bacteroidia;o__Bacteroidales;f__Bacteroidaceae;g__Prevotella;unk;unk	NA	156	18	NA	0.764978	MGV-GENOME-0328987	Hadza	Tanzania	ERS2586000	PRJEB27517	ERZ4560385	ERS11132979
Hadza_MoBio_hadza-E-H_P_2_2343__NODE_678_length_54306_cov_44.341533	ERR7738160_virus.678	This study	Hadza_MoBio_hadza-E-H_J_12_2311__NODE_746_length_55547_cov_179.966144	High-quality	100	54306	28883	dsDNA	independent sequence (UViG)	Viruses; Duplodnaviria; Heunggongvirae; Uroviricota; Caudoviricetes; Caudovirales	0.666667	1	1	79.2961	d__Bacteria;p__Bacteroidota;c__Bacteroidia;o__Bacteroidales;f__Bacteroidaceae;g__Prevotella;unk;unk	NA	197	18	ERR7738160_bin.151	0.764978	MGV-GENOME-0328987	Hadza (infant)	Tanzania	ERS2586213	PRJEB27517	ERZ4559708	ERS11131378
Hadza_MoBio_hadza-I-L_B_17_2661__NODE_768_length_54306_cov_136.980214	ERR7738234_virus.768	This study	Hadza_MoBio_hadza-E-H_J_12_2311__NODE_746_length_55547_cov_179.966144	High-quality	100	54306	28883	dsDNA	independent sequence (UViG)	Viruses; Duplodnaviria; Heunggongvirae; Uroviricota; Caudoviricetes; Caudovirales	0.666667	1	1	225.905	d__Bacteria;p__Bacteroidota;c__Bacteroidia;o__Bacteroidales;f__Bacteroidaceae;g__Prevotella;unk;unk	NA	201	18	NA	0.764978	MGV-GENOME-0328987	Hadza	Tanzania	ERS2586362	PRJEB27517	ERZ4559484	ERS11127800
Hadza_MoBio_hadza-I-L_D_19_2669__NODE_729_length_54258_cov_29.472343	ERR7738157_virus.729	This study	Hadza_MoBio_hadza-E-H_J_12_2311__NODE_746_length_55547_cov_179.966144	High-quality	100	54258	28883	dsDNA	independent sequence (UViG)	Viruses; Duplodnaviria; Heunggongvirae; Uroviricota; Caudoviricetes; Caudovirales	0.666667	NA	NA	51.1187	d__Bacteria;p__Bacteroidota;c__Bacteroidia;o__Bacteroidales;f__Bacteroidaceae;g__Prevotella;unk;unk	NA	197	18	NA	0.764978	MGV-GENOME-0328987	Hadza	Tanzania	ERS2586367	PRJEB27517	ERZ4559480	ERS11155474
Hadza_MoBio_hadza-I-L_I_17_2476__NODE_3237_length_32573_cov_4.875862	ERR7738608_virus.3237	This study	Hadza_MoBio_hadza-E-H_J_12_2311__NODE_746_length_55547_cov_179.966144	Medium-quality	60.91	32573	28883	dsDNA	independent sequence (UViG)	Viruses; Duplodnaviria; Heunggongvirae; Uroviricota; Caudoviricetes; Caudovirales	0.8	NA	NA	8.28427	d__Bacteria;p__Bacteroidota;c__Bacteroidia;o__Bacteroidales;f__Bacteroidaceae;g__Prevotella;unk;unk	NA	91	9	NA	0.0398678	MGV-GENOME-0328987	Hadza	Tanzania	ERS2586250	PRJEB27517	ERZ4559868	ERS11145180
Hadza_PheChl_Fiber-Hadza-Nepal_C_8_2273__NODE_1313_length_54257_cov_10.408952	ERR7747394_virus.1313	This study	Hadza_MoBio_hadza-E-H_J_12_2311__NODE_746_length_55547_cov_179.966144	High-quality	100	54257	28883	dsDNA	independent sequence (UViG)	Viruses; Duplodnaviria; Heunggongvirae; Uroviricota; Caudoviricetes; Caudovirales	0.666667	NA	NA	17.8496	d__Bacteria;p__Bacteroidota;c__Bacteroidia;o__Bacteroidales;f__Bacteroidaceae;g__Prevotella;unk;unk	NA	201	18	NA	0.764978	MGV-GENOME-0328987	Hadza	Tanzania	ERS2586170	PRJEB27517	ERZ4567788	ERS11167277
Pilot_MoBio_Fiber-Hadza-Nepal_C_23_7024__NODE_138_length_233716_cov_71.702764_1	ERR7738514_provirus.138	This study	Pilot_MoBio_Fiber_G_11_1024__NODE_1258_length_54572_cov_52.645509	Medium-quality	84.6	45870	2734146	dsDNA	provirus (UpViG)	Viruses; Duplodnaviria; Heunggongvirae; Uroviricota; Caudoviricetes; Caudovirales; Myoviridae; Taranisvirus; Faecalibacterium virus Taranis	0.84127	1	1	114.313	d__Bacteria;p__Firmicutes_A;c__Clostridia;o__Oscillospirales;f__Ruminococcaceae;g__Faecalibacterium;unk;unk	NA	745	143	NA	0.1125	MGV-GENOME-0328995	California	USA	SRS9383944	PRJNA743361	ERZ4567069	ERS11128212
Pilot_MoBio_Fiber_G_11_1024__NODE_1258_length_54572_cov_52.645509	ERR7738547_virus.1258	This study	Pilot_MoBio_Fiber_G_11_1024__NODE_1258_length_54572_cov_52.645509	High-quality	100	54572	2734146	dsDNA	independent sequence (UViG)	Viruses; Duplodnaviria; Heunggongvirae; Uroviricota; Caudoviricetes; Caudovirales; Myoviridae; Taranisvirus; Faecalibacterium virus Taranis	0.805195	1	1	91.7689	d__Bacteria;p__Firmicutes_A;c__Clostridia;o__Oscillospirales;f__Ruminococcaceae;g__Faecalibacterium;unk;unk	NA	921	178	NA	0.8375	MGV-GENOME-0328995	California	USA	SRS9384077	PRJNA743361	ERZ4558876	ERS11152469
Hadza_MoBio_hadza-I-L_K_16_2625__NODE_2693_length_35142_cov_689.093626_1	ERR7738664_provirus.2693	This study	Hadza_MoBio_hadza-I-L_K_16_2625__NODE_2693_length_35142_cov_689.093626_1	Medium-quality	50.48	31744	1754209	dsDNA	provirus (UpViG)	Viruses; Duplodnaviria; Heunggongvirae; Uroviricota; Caudoviricetes; Caudovirales; Podoviridae; Aeromonas phage phiARM81mr	1	NA	NA	1026.12	d__Bacteria;p__Bacteroidota;c__Bacteroidia;o__Bacteroidales;f__Bacteroidaceae;g__Prevotella;s__Prevotella copri	ERR7738515_bin.43	98	3	NA	0.774257	MGV-GENOME-0329194	Hadza	Tanzania	ERS2586334	PRJEB27517	ERZ4559409	ERS11157654
Hadza_MoBio_hadza-E-H_A_4_1815__NODE_933_length_42589_cov_5.224901	ERR7745603_virus.933	This study	Hadza_MoBio_hadza-E-H_A_4_1815__NODE_933_length_42589_cov_5.224901	Medium-quality	60.95	42589	10699	dsDNA	independent sequence (UViG)	Viruses; Duplodnaviria; Heunggongvirae; Uroviricota; Caudoviricetes; Caudovirales; Siphoviridae	0.7	NA	NA	9.51391	d__Bacteria;p__Firmicutes_A;c__Clostridia;o__Oscillospirales;f__Oscillospiraceae;g__CAG-83;unk;unk	NA	1	3	NA	0.0799559	MGV-GENOME-0329320	Hadza	Tanzania	ERS2586015	PRJEB27517	ERZ4560391	ERS11154077
Nepal_MoBio_Fiber-Hadza-Nepal_F_1_RAJ0018YZ__NODE_2202_length_51610_cov_42.500437_1	ERR7739005_provirus.2202	This study	Nepal_MoBio_Fiber-Hadza-Nepal_F_1_RAJ0018YZ__NODE_2202_length_51610_cov_42.500437_1	Medium-quality	72.9	40182	10699	dsDNA	provirus (UpViG)	Viruses; Duplodnaviria; Heunggongvirae; Uroviricota; Caudoviricetes; Caudovirales; Siphoviridae	0.733333	NA	NA	74.0833	d__Bacteria;p__Bacteroidota;c__Bacteroidia;o__Bacteroidales;f__Bacteroidaceae;g__Bacteroides;s__Bacteroides uniformis	GUT_GENOME001734	18	3210	ERR7739005_bin.155	0.155667	MGV-GENOME-0329323	Nepal (Raji)	Nepal	ERS2787375	PRJEB29137	ERZ4567239	ERS11133642
Hadza_MoBio_C-REDO_D_5_1545__NODE_133_length_80603_cov_12.338797_1	ERR7746233_provirus.133	This study	Hadza_MoBio_C-REDO_D_5_1545__NODE_133_length_80603_cov_12.338797_1	Medium-quality	61.93	26877	10699	dsDNA	provirus (UpViG)	Viruses; Duplodnaviria; Heunggongvirae; Uroviricota; Caudoviricetes; Caudovirales; Siphoviridae	0.714286	NA	NA	20.6891	d__Bacteria;p__Bacteroidota;c__Bacteroidia;o__Bacteroidales;f__UBA932;g__RC9;unk;unk	NA	36	94	ERR7746233_bin.64	0.8875	MGV-GENOME-0329648	Hadza	Tanzania	ERS2585799	PRJEB27517	ERZ4560872	ERS11142782
Hadza_MoBio_C-REDO_E_5_1556__NODE_154_length_80528_cov_14.898721_1	ERR7738202_provirus.154	This study	Hadza_MoBio_C-REDO_D_5_1545__NODE_133_length_80603_cov_12.338797_1	Medium-quality	61.93	26877	10699	dsDNA	provirus (UpViG)	Viruses; Duplodnaviria; Heunggongvirae; Uroviricota; Caudoviricetes; Caudovirales; Siphoviridae	0.714286	NA	NA	30.723	d__Bacteria;p__Bacteroidota;c__Bacteroidia;o__Bacteroidales;f__UBA932;g__RC9;unk;unk	NA	36	96	ERR7738202_bin.57	0.8875	MGV-GENOME-0329648	Hadza	Tanzania	ERS2585810	PRJEB27517	ERZ4560964	ERS11163759
Nepal_MoBio_Fiber-Hadza-Nepal_H_19_RAJ0022YZ__NODE_4427_length_22291_cov_4.322454	ERR7745858_virus.4427	This study	Nepal_MoBio_Fiber-Hadza-Nepal_H_19_RAJ0022YZ__NODE_4427_length_22291_cov_4.322454	Medium-quality	59.6	22291	10699	dsDNA	independent sequence (UViG)	Viruses; Duplodnaviria; Heunggongvirae; Uroviricota; Caudoviricetes; Caudovirales; Siphoviridae	0.5	NA	NA	8.01391	d__Bacteria;p__Firmicutes_A;c__Clostridia;o__Lachnospirales;f__Lachnospiraceae;g__Eubacterium_G;s__Eubacterium_G ventriosum	GUT_GENOME001239	0	20	NA	0.05	MGV-GENOME-0329721	Nepal (Raji)	Nepal	ERS2787377	PRJEB29137	ERZ4567238	ERS11154339
Nepal_MoBio_Fiber-Hadza-Nepal_B_23_THA1066YZ__NODE_636_length_45893_cov_67.530753	ERR7738265_virus.636	This study	Nepal_MoBio_Fiber-Hadza-Nepal_B_23_THA1066YZ__NODE_636_length_45893_cov_67.530753	Complete	100	45893	10662	dsDNA	independent sequence (UViG)	Viruses; Duplodnaviria; Heunggongvirae; Uroviricota; Caudoviricetes; Caudovirales; Myoviridae	0.56	2	2	112.402	d__Bacteria;p__Firmicutes_A;c__Clostridia;o__Oscillospirales;unk;unk;unk;unk	NA	63	148	NA	1	MGV-GENOME-0329869	Nepal (Tharu)	Nepal	ERS2787406	PRJEB29137	ERZ4567500	ERS11132033
Hadza_MoBio_hadza-E-H_N_14_2337__NODE_543_length_70292_cov_4.825721_1	ERR7738269_provirus.543	This study	Hadza_MoBio_hadza-E-H_N_14_2337__NODE_543_length_70292_cov_4.825721_1	Medium-quality	67.29	41235	28883	dsDNA	provirus (UpViG)	Viruses; Duplodnaviria; Heunggongvirae; Uroviricota; Caudoviricetes; Caudovirales	0.965517	NA	NA	8.82228	d__Bacteria;p__Firmicutes_A;c__Clostridia;o__Monoglobales_A;f__UBA1381;g__CAG-41;s__CAG-41 sp900066215	GUT_GENOME216999	192	32	ERR7738269_bin.113	0.9875	MGV-GENOME-0329916	Hadza (infant)	Tanzania	ERS2586207	PRJEB27517	ERZ4559654	ERS11140092
Hadza_MoBio_hadza-E-H_O_22_1935__NODE_1664_length_37934_cov_18.198352	ERR7738192_virus.1664	This study	Hadza_MoBio_hadza-E-H_O_22_1935__NODE_1664_length_37934_cov_18.198352	Medium-quality	59.69	37934	10699	dsDNA	independent sequence (UViG)	Viruses; Duplodnaviria; Heunggongvirae; Uroviricota; Caudoviricetes; Caudovirales; Siphoviridae	0.882353	NA	NA	30.8403	d__Bacteria;p__Firmicutes_A;c__Clostridia;o__Oscillospirales;f__Oscillospiraceae;unk;unk;unk	NA	0	112	NA	0.8875	MGV-GENOME-0330064	Hadza	Tanzania	ERS2586076	PRJEB27517	ERZ4560556	ERS11159686
Pilot_MoBio_Fiber_G_11_1024__NODE_1743_length_42564_cov_45.906842	ERR7738547_virus.1743	This study	Pilot_MoBio_Fiber-Hadza-Nepal_C_23_7024__NODE_1960_length_45366_cov_22.213518	High-quality	93.42	42564	10699	dsDNA	independent sequence (UViG)	Viruses; Duplodnaviria; Heunggongvirae; Uroviricota; Caudoviricetes; Caudovirales; Siphoviridae	0.47619	NA	NA	79.1224	d__Bacteria;p__Firmicutes_A;c__Clostridia;o__Oscillospirales;f__Oscillospiraceae;unk;unk;unk	NA	4	6	NA	1	MGV-GENOME-0330522	California	USA	SRS9384077	PRJNA743361	ERZ4558876	ERS11164521
Pilot_MoBio_Fiber-Hadza-Nepal_C_23_7024__NODE_1960_length_45366_cov_22.213518	ERR7738514_virus.1960	This study	Pilot_MoBio_Fiber-Hadza-Nepal_C_23_7024__NODE_1960_length_45366_cov_22.213518	High-quality	99.56	45366	10699	dsDNA	independent sequence (UViG)	Viruses; Duplodnaviria; Heunggongvirae; Uroviricota; Caudoviricetes; Caudovirales; Siphoviridae	0.434783	NA	NA	39.014	d__Bacteria;p__Firmicutes_A;c__Clostridia;o__Oscillospirales;f__Oscillospiraceae;unk;unk;unk	NA	4	7	NA	1	MGV-GENOME-0330522	California	USA	SRS9383944	PRJNA743361	ERZ4567069	ERS11140270
Hadza_MoBio_hadza-I-L_G_3_2391__NODE_4104_length_18108_cov_4.346681	ERR7738271_virus.4104	This study	Hadza_MoBio_hadza-I-L_G_3_2391__NODE_4104_length_18108_cov_4.346681	Medium-quality	51.37	18108	10699	dsDNA	independent sequence (UViG)	Viruses; Duplodnaviria; Heunggongvirae; Uroviricota; Caudoviricetes; Caudovirales; Siphoviridae	0.833333	NA	NA	7.79536	d__Bacteria;unk;unk;unk;unk;unk;unk;unk	NA	4	3	NA	0.195762	MGV-GENOME-0330649	Hadza	Tanzania	ERS2586234	PRJEB27517	ERZ4559841	ERS11148152
Hadza_MoBio_hadza-A-D_G_14_1102__NODE_4842_length_23043_cov_8.181921	ERR7746094_virus.4842	This study	Hadza_MoBio_hadza-I-L_F_18_1212__NODE_238_length_40208_cov_5.118188	Medium-quality	59.74	23043	10699	dsDNA	independent sequence (UViG)	Viruses; Duplodnaviria; Heunggongvirae; Uroviricota; Caudoviricetes; Caudovirales; Siphoviridae	0.652174	NA	NA	13.6224	d__Bacteria;p__Firmicutes_A;c__Clostridia;o__Lachnospirales;f__Lachnospiraceae;unk;unk;unk	NA	670	150	NA	0.9125	MGV-GENOME-0330816	Hadza	Tanzania	ERS2585526	PRJEB27517	ERZ4561846	ERS11138676
Hadza_MoBio_hadza-I-L_F_18_1212__NODE_238_length_40208_cov_5.118188	ERR7738236_virus.238	This study	Hadza_MoBio_hadza-I-L_F_18_1212__NODE_238_length_40208_cov_5.118188	High-quality	100	40208	10699	dsDNA	independent sequence (UViG)	Viruses; Duplodnaviria; Heunggongvirae; Uroviricota; Caudoviricetes; Caudovirales; Siphoviridae	0.724138	NA	NA	9.38998	d__Bacteria;p__Firmicutes_A;c__Clostridia;o__Lachnospirales;f__Lachnospiraceae;unk;unk;unk	NA	1331	820	NA	0.875	MGV-GENOME-0330816	Hadza (infant)	Tanzania	ERS2585635	PRJEB27517	ERZ4561643	ERS11143880
Pilot_MoBio_Fiber_C_5_1018__NODE_953_length_63908_cov_19.831587_1	ERR7738276_provirus.953	This study	Pilot_MoBio_Fiber_C_5_1018__NODE_953_length_63908_cov_19.831587_1	High-quality	100	54728	10662	dsDNA	provirus (UpViG)	Viruses; Duplodnaviria; Heunggongvirae; Uroviricota; Caudoviricetes; Caudovirales; Myoviridae	0.627907	NA	NA	32.2776	d__Bacteria;p__Firmicutes_A;c__Clostridia;o__Oscillospirales;f__Acutalibacteraceae;g__UBA1691;s__UBA1691 sp900544375	GUT_GENOME252930	3	118	NA	0.382199	MGV-GENOME-0330853	California	USA	SRS9383844	PRJNA743361	ERZ4558871	ERS11144168
Nepal_MoBio_Fiber-Hadza-Nepal_H_23_RAJ1014YZ__NODE_1322_length_50096_cov_5.427498	ERR7745755_virus.1322	This study	Nepal_MoBio_Fiber-Hadza-Nepal_H_23_RAJ1014YZ__NODE_1322_length_50096_cov_5.427498	Medium-quality	74.93	50096	10699	dsDNA	independent sequence (UViG)	Viruses; Duplodnaviria; Heunggongvirae; Uroviricota; Caudoviricetes; Caudovirales; Siphoviridae	0.473684	NA	NA	9.40636	d__Bacteria;p__Firmicutes_A;c__Clostridia;o__Oscillospirales;f__Oscillospiraceae;g__CAG-103;unk;unk	NA	151	0	NA	0.0750542	MGV-GENOME-0331434	Nepal (Raji)	Nepal	ERS2787380	PRJEB29137	ERZ4567306	ERS11162197
Nepal_MoBio_Fiber-Hadza-Nepal_H_21_RAJ1012YZ__NODE_542_length_59302_cov_22.498371	ERR7738426_virus.542	This study	Nepal_MoBio_Fiber-Hadza-Nepal_H_21_RAJ1012YZ__NODE_542_length_59302_cov_22.498371	High-quality	98.27	59302	28883	dsDNA	independent sequence (UViG)	Viruses; Duplodnaviria; Heunggongvirae; Uroviricota; Caudoviricetes; Caudovirales	0.969697	NA	NA	38.5005	d__Bacteria;p__Firmicutes_A;c__Clostridia;o__Lachnospirales;f__Lachnospiraceae;g__Agathobacter;unk;unk	NA	3	21	NA	0.9375	MGV-GENOME-0331597	Nepal (Raji)	Nepal	ERS2787379	PRJEB29137	ERZ4567233	ERS11160291
Pilot_MoBio_Fiber_C_5_1018__NODE_1628_length_42318_cov_19.256528	ERR7738276_virus.1628	This study	Nepal_MoBio_Fiber-Hadza-Nepal_H_21_RAJ1012YZ__NODE_542_length_59302_cov_22.498371	Medium-quality	70.13	42318	28883	dsDNA	independent sequence (UViG)	Viruses; Duplodnaviria; Heunggongvirae; Uroviricota; Caudoviricetes; Caudovirales	1	NA	NA	32.0116	d__Bacteria;p__Firmicutes_A;c__Clostridia;o__Lachnospirales;f__Lachnospiraceae;unk;unk;unk	NA	3	8	NA	0.1	MGV-GENOME-0331597	California	USA	SRS9383844	PRJNA743361	ERZ4558871	ERS11152213
Pilot_MoBio_Fiber_L_20_7018__NODE_1542_length_54533_cov_29.431541	ERR7738937_virus.1542	This study	Nepal_MoBio_Fiber-Hadza-Nepal_H_21_RAJ1012YZ__NODE_542_length_59302_cov_22.498371	High-quality	90.37	54533	10662	dsDNA	independent sequence (UViG)	Viruses; Duplodnaviria; Heunggongvirae; Uroviricota; Caudoviricetes; Caudovirales; Myoviridae	0.5	NA	NA	50.8401	d__Bacteria;p__Firmicutes_A;c__Clostridia;o__Lachnospirales;f__Lachnospiraceae;unk;unk;unk	NA	10	11	NA	0.1125	MGV-GENOME-0331597	California	USA	SRS9383899	PRJNA743361	ERZ4558872	ERS11161718
Nepal_MoBio_Fiber-Hadza-Nepal_B_9_CHE0002SZ__NODE_92_length_179304_cov_841.606973_1	ERR7738938_provirus.92	This study	Nepal_MoBio_Fiber-Hadza-Nepal_B_9_CHE0002SZ__NODE_92_length_179304_cov_841.606973_1	High-quality	93.17	53480	28883	dsDNA	provirus (UpViG)	Viruses; Duplodnaviria; Heunggongvirae; Uroviricota; Caudoviricetes; Caudovirales	0.8	NA	NA	1492.58	d__Bacteria;p__Bacteroidota;c__Bacteroidia;o__Bacteroidales;f__Bacteroidaceae;unk;unk;unk	NA	63	13	ERR7738938_bin.211	0.1125	MGV-GENOME-0331621	Nepal (Chepang)	Nepal	ERS2787336	PRJEB29137	ERZ4567102	ERS11137614
Hadza_MoBio_hadza-E-H_K_13_1776__NODE_1938_length_51565_cov_20.456106_1	ERR7738623_provirus.1938	This study	Hadza_MoBio_hadza-E-H_P_9_2144__NODE_1991_length_43670_cov_11.017457	High-quality	100	42054	28883	dsDNA	provirus (UpViG)	Viruses; Duplodnaviria; Heunggongvirae; Uroviricota; Caudoviricetes; Caudovirales	1	2	2	34.0407	d__Bacteria;p__Firmicutes_A;c__Clostridia;o__Oscillospirales;f__Oscillospiraceae;unk;unk;unk	NA	3	119	ERR7738623_bin.349	0.175	MGV-GENOME-0331678	Hadza	Tanzania	ERS2585998	PRJEB27517	ERZ4560388	ERS11149339
Hadza_MoBio_hadza-A-D_E_23_1060__NODE_1482_length_41461_cov_7.336990	ERR7746751_virus.1482	This study	Hadza_MoBio_hadza-E-H_P_9_2144__NODE_1991_length_43670_cov_11.017457	Complete	100	41461	28883	dsDNA	independent sequence (UViG)	Viruses; Duplodnaviria; Heunggongvirae; Uroviricota; Caudoviricetes; Caudovirales	1	NA	NA	12.6537	d__Bacteria;p__Firmicutes_A;c__Clostridia;o__Oscillospirales;f__Oscillospiraceae;unk;unk;unk	NA	4	134	NA	0.1125	MGV-GENOME-0331678	Hadza	Tanzania	ERS2585484	PRJEB27517	ERZ4561748	ERS11159089
Hadza_MoBio_hadza-A-D_H_22_1650__NODE_4253_length_23424_cov_3.810168	ERR7738659_virus.4253	This study	Hadza_MoBio_hadza-E-H_P_9_2144__NODE_1991_length_43670_cov_11.017457	Medium-quality	55.8	23424	2734150	dsDNA	independent sequence (UViG)	Viruses; Duplodnaviria; Heunggongvirae; Uroviricota; Caudoviricetes; Caudovirales; Myoviridae; Toutatisvirus; Faecalibacterium virus Toutatis	0.666667	NA	NA	7.76897	d__Bacteria;p__Firmicutes_A;c__Clostridia;o__Oscillospirales;f__Oscillospiraceae;unk;unk;unk	NA	0	57	NA	0.1125	MGV-GENOME-0331678	Hadza	Tanzania	ERS2585894	PRJEB27517	ERZ4560611	ERS11133495
Hadza_MoBio_hadza-E-H_F_18_2239__NODE_2163_length_43191_cov_13.764230	ERR7745890_virus.2163	This study	Hadza_MoBio_hadza-E-H_P_9_2144__NODE_1991_length_43670_cov_11.017457	High-quality	100	43191	28883	dsDNA	independent sequence (UViG)	Viruses; Duplodnaviria; Heunggongvirae; Uroviricota; Caudoviricetes; Caudovirales	1	NA	NA	23.0769	d__Bacteria;p__Firmicutes_A;c__Clostridia;o__Oscillospirales;f__Oscillospiraceae;g__Dysosmobacter;s__Dysosmobacter sp001916835	GUT_GENOME124777	5	656	NA	0.1625	MGV-GENOME-0331678	Hadza	Tanzania	ERS2586162	PRJEB27517	ERZ4560264	ERS11142352
Hadza_MoBio_hadza-E-H_F_2_2205__NODE_1063_length_42116_cov_23.460358	ERR7745378_virus.1063	This study	Hadza_MoBio_hadza-E-H_P_9_2144__NODE_1991_length_43670_cov_11.017457	High-quality	100	42116	10699	dsDNA	independent sequence (UViG)	Viruses; Duplodnaviria; Heunggongvirae; Uroviricota; Caudoviricetes; Caudovirales; Siphoviridae	0.454545	NA	NA	40.9998	d__Bacteria;p__Firmicutes_A;c__Clostridia;o__Oscillospirales;f__Oscillospiraceae;unk;unk;unk	NA	4	127	NA	0.15	MGV-GENOME-0331678	Hadza (infant)	Tanzania	ERS2586154	PRJEB27517	ERZ4560154	ERS11141759
Hadza_MoBio_hadza-E-H_F_6_2213__NODE_4714_length_21864_cov_9.539955	ERR7738537_virus.4714	This study	Hadza_MoBio_hadza-E-H_P_9_2144__NODE_1991_length_43670_cov_11.017457	Medium-quality	52.09	21864	28883	dsDNA	independent sequence (UViG)	Viruses; Duplodnaviria; Heunggongvirae; Uroviricota; Caudoviricetes; Caudovirales	1	NA	NA	15.9868	d__Bacteria;p__Firmicutes_A;c__Clostridia;o__Oscillospirales;f__Oscillospiraceae;unk;unk;unk	NA	3	104	NA	0.0875	MGV-GENOME-0331678	Hadza	Tanzania	ERS2586156	PRJEB27517	ERZ4560218	ERS11156446
Hadza_MoBio_hadza-E-H_P_9_2144__NODE_1991_length_43670_cov_11.017457	ERR7738651_virus.1991	This study	Hadza_MoBio_hadza-E-H_P_9_2144__NODE_1991_length_43670_cov_11.017457	High-quality	100	43670	10699	dsDNA	independent sequence (UViG)	Viruses; Duplodnaviria; Heunggongvirae; Uroviricota; Caudoviricetes; Caudovirales; Siphoviridae	0.5	NA	NA	18.3492	d__Bacteria;p__Firmicutes_A;c__Clostridia;o__Oscillospirales;f__Oscillospiraceae;unk;unk;unk	NA	5	140	NA	0.15	MGV-GENOME-0331678	Hadza	Tanzania	ERS2586130	PRJEB27517	ERZ4560070	ERS11129434
Hadza_MoBio_hadza-I-L_O_5_2504__NODE_1250_length_41473_cov_36.291115	ERR7745419_virus.1250	This study	Hadza_MoBio_hadza-E-H_P_9_2144__NODE_1991_length_43670_cov_11.017457	Complete	100	41473	28883	dsDNA	independent sequence (UViG)	Viruses; Duplodnaviria; Heunggongvirae; Uroviricota; Caudoviricetes; Caudovirales	1	NA	NA	60.2352	d__Bacteria;p__Firmicutes_A;c__Clostridia;o__Oscillospirales;f__Oscillospiraceae;unk;unk;unk	NA	4	127	NA	0.1875	MGV-GENOME-0331678	Hadza	Tanzania	ERS2586278	PRJEB27517	ERZ4559960	ERS11141861
Nepal_MoBio_Fiber-Hadza-Nepal_D_17_CHE1007SZ__NODE_1920_length_40714_cov_25.049610	ERR7738580_virus.1920	This study	Hadza_MoBio_hadza-E-H_P_9_2144__NODE_1991_length_43670_cov_11.017457	High-quality	97	40714	28883	dsDNA	independent sequence (UViG)	Viruses; Duplodnaviria; Heunggongvirae; Uroviricota; Caudoviricetes; Caudovirales	1	NA	NA	44.3725	d__Bacteria;p__Firmicutes_A;c__Clostridia;o__Oscillospirales;f__Oscillospiraceae;unk;unk;unk	NA	2	156	NA	0.425	MGV-GENOME-0331678	Nepal (Chepang)	Nepal	ERS2787346	PRJEB29137	ERZ4567234	ERS11144807
Nepal_MoBio_Fiber-Hadza-Nepal_F_19_RAU1029Y__NODE_3415_length_27552_cov_12.705914	ERR7738585_virus.3415	This study	Hadza_MoBio_hadza-E-H_P_9_2144__NODE_1991_length_43670_cov_11.017457	Medium-quality	65.65	27552	10699	dsDNA	independent sequence (UViG)	Viruses; Duplodnaviria; Heunggongvirae; Uroviricota; Caudoviricetes; Caudovirales; Siphoviridae	0.4	NA	NA	21.0315	d__Bacteria;p__Firmicutes_A;c__Clostridia;o__Oscillospirales;f__Oscillospiraceae;unk;unk;unk	NA	1	66	NA	0.025	MGV-GENOME-0331678	Nepal (Raute)	Nepal	ERS2787393	PRJEB29137	ERZ4567432	ERS11144885
Nepal_MoBio_Fiber-Hadza-Nepal_H_3_THA1060YZ__NODE_2711_length_26528_cov_5.086651	ERR7738572_virus.2711	This study	Hadza_MoBio_hadza-E-H_P_9_2144__NODE_1991_length_43670_cov_11.017457	Medium-quality	63.21	26528	28883	dsDNA	independent sequence (UViG)	Viruses; Duplodnaviria; Heunggongvirae; Uroviricota; Caudoviricetes; Caudovirales	1	NA	NA	8.26446	d__Bacteria;p__Firmicutes_A;c__Clostridia;o__Oscillospirales;f__Oscillospiraceae;unk;unk;unk	NA	1	56	NA	0.05	MGV-GENOME-0331678	Nepal (Tharu)	Nepal	ERS2787403	PRJEB29137	ERZ4567535	ERS11156789
Hadza_MoBio_hadza-E-H_A_15_1703__NODE_1603_length_42638_cov_6.992387	ERR7745870_virus.1603	This study	Hadza_MoBio_hadza-E-H_A_15_1703__NODE_1603_length_42638_cov_6.992387	Medium-quality	69.23	42638	10699	dsDNA	independent sequence (UViG)	Viruses; Duplodnaviria; Heunggongvirae; Uroviricota; Caudoviricetes; Caudovirales; Siphoviridae	0.941176	NA	NA	13.0952	d__Bacteria;p__Firmicutes_A;c__Clostridia;o__Lachnospirales;f__Lachnospiraceae;g__Blautia_A;s__Blautia_A faecis	GUT_GENOME000701	0	20	NA	1	MGV-GENOME-0331752	Hadza	Tanzania	ERS2585946	PRJEB27517	ERZ4560649	ERS11138295
Pilot_MoBio_Fiber_L_20_7018__NODE_1236_length_65115_cov_11.261370_1	ERR7738937_provirus.1236	This study	Pilot_MoBio_Fiber_L_20_7018__NODE_1236_length_65115_cov_11.261370_1	Medium-quality	80.38	48616	10699	dsDNA	provirus (UpViG)	Viruses; Duplodnaviria; Heunggongvirae; Uroviricota; Caudoviricetes; Caudovirales; Siphoviridae	0.863636	NA	NA	19.784	d__Bacteria;p__Firmicutes_A;c__Clostridia;o__Oscillospirales;f__Ruminococcaceae;g__Gemmiger;s__Gemmiger qucibialis	GUT_GENOME251083	80	2	NA	1	MGV-GENOME-0331784	California	USA	SRS9383899	PRJNA743361	ERZ4558872	ERS11165731
Nepal_MoBio_Fiber-Hadza-Nepal_J_1_RAJ1015YZ__NODE_3324_length_38811_cov_5.417385	ERR7745346_virus.3324	This study	Pilot_MoBio_Fiber_L_20_7018__NODE_1236_length_65115_cov_11.261370_1	Medium-quality	64.17	38811	10699	dsDNA	independent sequence (UViG)	Viruses; Duplodnaviria; Heunggongvirae; Uroviricota; Caudoviricetes; Caudovirales; Siphoviridae	0.9	NA	NA	9.22361	d__Bacteria;p__Firmicutes_A;c__Clostridia;o__Oscillospirales;f__Ruminococcaceae;g__Gemmiger;s__Gemmiger qucibialis	GUT_GENOME251083	79	2	NA	1	MGV-GENOME-0331784	Nepal (Raji)	Nepal	ERS2787381	PRJEB29137	ERZ4567276	ERS11137721
Nepal_MoBio_Fiber-Hadza-Nepal_B_13_CHE0012SZ__NODE_928_length_42432_cov_193.791595	ERR7745831_virus.928	This study	Nepal_MoBio_Fiber-Hadza-Nepal_B_13_CHE0012SZ__NODE_928_length_42432_cov_193.791595	High-quality	95.97	42432	10699	dsDNA	independent sequence (UViG)	Viruses; Duplodnaviria; Heunggongvirae; Uroviricota; Caudoviricetes; Caudovirales; Siphoviridae	0.466667	NA	NA	311.711	d__Bacteria;p__Bacteroidota;c__Bacteroidia;o__Bacteroidales;f__Bacteroidaceae;unk;unk;unk	NA	94	157	NA	0.1125	MGV-GENOME-0331845	Nepal (Chepang)	Nepal	ERS2787341	PRJEB29137	ERZ4567123	ERS11158299
Nepal_MoBio_Fiber-Hadza-Nepal_H_5_THA1064JZ__NODE_1492_length_24405_cov_4.417914	ERR7738258_virus.1492	This study	Nepal_MoBio_Fiber-Hadza-Nepal_J_5_RAU1020YZ__NODE_1331_length_47290_cov_8.650541	Medium-quality	51.57	24405	28883	dsDNA	independent sequence (UViG)	Viruses; Duplodnaviria; Heunggongvirae; Uroviricota; Caudoviricetes; Caudovirales	0.916667	NA	NA	7.85104	d__Bacteria;p__Firmicutes_A;c__Clostridia;o__Oscillospirales;f__Oscillospiraceae;unk;unk;unk	NA	1	11	NA	0.131775	MGV-GENOME-0331918	Nepal (Tharu)	Nepal	ERS2787405	PRJEB29137	ERZ4567482	ERS11156098
Nepal_MoBio_Fiber-Hadza-Nepal_J_5_RAU1020YZ__NODE_1331_length_47290_cov_8.650541	ERR7738529_virus.1331	This study	Nepal_MoBio_Fiber-Hadza-Nepal_J_5_RAU1020YZ__NODE_1331_length_47290_cov_8.650541	High-quality	99.93	47290	28883	dsDNA	independent sequence (UViG)	Viruses; Duplodnaviria; Heunggongvirae; Uroviricota; Caudoviricetes; Caudovirales	0.909091	NA	NA	14.3263	d__Bacteria;p__Firmicutes_A;c__Clostridia;o__Oscillospirales;f__Oscillospiraceae;g__CAG-170;unk;unk	NA	1	16	NA	0.8875	MGV-GENOME-0331918	Nepal (Raute)	Nepal	ERS2787391	PRJEB29137	ERZ4567357	ERS11164402
Hadza_MoBio_hadza-A-D_L_17_1528__NODE_1188_length_38773_cov_62.936789_1	ERR7738239_provirus.1188	This study	Hadza_MoBio_hadza-A-D_J_23_1541__NODE_912_length_43446_cov_5.891697	Medium-quality	84.97	35912	10699	dsDNA	provirus (UpViG)	Viruses; Duplodnaviria; Heunggongvirae; Uroviricota; Caudoviricetes; Caudovirales; Siphoviridae	0.769231	NA	NA	102.227	d__Bacteria;p__Firmicutes_A;c__Clostridia;o__Lachnospirales;f__Lachnospiraceae;unk;unk;unk	NA	289	73	NA	0.109141	MGV-GENOME-0331948	Hadza	Tanzania	ERS2585783	PRJEB27517	ERZ4562116	ERS11159967
Hadza_MoBio_hadza-E-H_E_1_1719__NODE_1409_length_51463_cov_7.656093_1	ERR7745994_provirus.1409	This study	Hadza_MoBio_hadza-A-D_J_23_1541__NODE_912_length_43446_cov_5.891697	High-quality	96.51	40786	10699	dsDNA	provirus (UpViG)	Viruses; Duplodnaviria; Heunggongvirae; Uroviricota; Caudoviricetes; Caudovirales; Siphoviridae	0.733333	NA	NA	13.0938	d__Bacteria;p__Firmicutes_A;c__Clostridia;o__Lachnospirales;f__Lachnospiraceae;unk;unk;unk	NA	324	78	NA	0.975	MGV-GENOME-0331948	Hadza	Tanzania	ERS2585962	PRJEB27517	ERZ4560700	ERS11134551
Hadza_MoBio_hadza-E-H_F_21_1974__NODE_954_length_70501_cov_13.277207_1	ERR7738570_provirus.954	This study	Hadza_MoBio_hadza-A-D_J_23_1541__NODE_912_length_43446_cov_5.891697	Medium-quality	68.49	28505	10699	dsDNA	provirus (UpViG)	Viruses; Duplodnaviria; Heunggongvirae; Uroviricota; Caudoviricetes; Caudovirales; Siphoviridae	0.84	NA	NA	22.8572	d__Bacteria;p__Firmicutes_A;c__Clostridia;o__Lachnospirales;f__Lachnospiraceae;unk;unk;unk	NA	181	54	NA	0.104956	MGV-GENOME-0331948	Hadza	Tanzania	ERS2586098	PRJEB27517	ERZ4560092	ERS11152737
Hadza_PheChl_Fiber-Hadza-Nepal_E_8_1528__NODE_2439_length_32843_cov_318.468016_1	ERR7738559_provirus.2439	This study	Hadza_MoBio_hadza-A-D_J_23_1541__NODE_912_length_43446_cov_5.891697	Medium-quality	62.02	25804	10699	dsDNA	provirus (UpViG)	Viruses; Duplodnaviria; Heunggongvirae; Uroviricota; Caudoviricetes; Caudovirales; Siphoviridae	0.761905	NA	NA	475.482	d__Bacteria;p__Firmicutes_A;c__Clostridia;o__Lachnospirales;f__Lachnospiraceae;unk;unk;unk	NA	149	36	NA	0.109141	MGV-GENOME-0331948	Hadza	Tanzania	ERS2585783	PRJEB27517	ERZ4567799	ERS11164653
Hadza_PheChl_Fiber-Hadza-Nepal_K_2_2358__NODE_982_length_51995_cov_103.240283_1	ERR7738461_provirus.982	This study	Hadza_MoBio_hadza-A-D_J_23_1541__NODE_912_length_43446_cov_5.891697	Medium-quality	83.02	35090	10699	dsDNA	provirus (UpViG)	Viruses; Duplodnaviria; Heunggongvirae; Uroviricota; Caudoviricetes; Caudovirales; Siphoviridae	0.769231	NA	NA	169.795	d__Bacteria;p__Firmicutes_A;c__Clostridia;o__Lachnospirales;f__Lachnospiraceae;unk;unk;unk	NA	272	73	NA	0.109141	MGV-GENOME-0331948	Hadza	Tanzania	ERS2586225	PRJEB27517	ERZ4567674	ERS11160323
Hadza_MoBio_hadza-A-D_E_6_1152__NODE_3126_length_31284_cov_7.674945	ERR7746113_virus.3126	This study	Hadza_MoBio_hadza-A-D_J_23_1541__NODE_912_length_43446_cov_5.891697	Medium-quality	74.02	31284	10699	dsDNA	independent sequence (UViG)	Viruses; Duplodnaviria; Heunggongvirae; Uroviricota; Caudoviricetes; Caudovirales; Siphoviridae	0.8	NA	NA	14.0958	d__Bacteria;p__Firmicutes_A;c__Clostridia;o__Lachnospirales;f__Lachnospiraceae;unk;unk;unk	NA	279	73	NA	0.109141	MGV-GENOME-0331948	Hadza	Tanzania	ERS2585576	PRJEB27517	ERZ4561888	ERS11154789
Hadza_MoBio_hadza-A-D_F_7_1572__NODE_1229_length_23510_cov_11.896428	ERR7746721_virus.1229	This study	Hadza_MoBio_hadza-A-D_J_23_1541__NODE_912_length_43446_cov_5.891697	Medium-quality	56.38	23510	10699	dsDNA	independent sequence (UViG)	Viruses; Duplodnaviria; Heunggongvirae; Uroviricota; Caudoviricetes; Caudovirales; Siphoviridae	0.833333	NA	NA	23.0926	d__Bacteria;p__Firmicutes_A;c__Clostridia;o__Lachnospirales;f__Lachnospiraceae;unk;unk;unk	NA	248	74	NA	0.127862	MGV-GENOME-0331948	Hadza	Tanzania	ERS9106181	PRJEB49206	ERZ4561877	ERS11163062
Hadza_MoBio_hadza-A-D_G_14_1102__NODE_2941_length_35364_cov_6.194179	ERR7746094_virus.2941	This study	Hadza_MoBio_hadza-A-D_J_23_1541__NODE_912_length_43446_cov_5.891697	Medium-quality	83.67	35364	10699	dsDNA	independent sequence (UViG)	Viruses; Duplodnaviria; Heunggongvirae; Uroviricota; Caudoviricetes; Caudovirales; Siphoviridae	0.777778	NA	NA	11.0201	d__Bacteria;p__Firmicutes_A;c__Clostridia;o__Lachnospirales;f__Lachnospiraceae;unk;unk;unk	NA	332	68	NA	0.109141	MGV-GENOME-0331948	Hadza	Tanzania	ERS2585526	PRJEB27517	ERZ4561846	ERS11166800
Hadza_MoBio_hadza-A-D_J_23_1541__NODE_912_length_43446_cov_5.891697	ERR7745411_virus.912	This study	Hadza_MoBio_hadza-A-D_J_23_1541__NODE_912_length_43446_cov_5.891697	High-quality	100	43446	10699	dsDNA	independent sequence (UViG)	Viruses; Duplodnaviria; Heunggongvirae; Uroviricota; Caudoviricetes; Caudovirales; Siphoviridae	0.757576	NA	NA	10.0633	d__Bacteria;p__Firmicutes_A;c__Clostridia;o__Lachnospirales;f__Lachnospiraceae;unk;unk;unk	NA	318	119	NA	0.975	MGV-GENOME-0331948	Hadza	Tanzania	ERS2585795	PRJEB27517	ERZ4566898	ERS11129794
Hadza_MoBio_hadza-A-D_P_11_1507__NODE_991_length_34610_cov_5.640460	ERR7738187_virus.991	This study	Hadza_MoBio_hadza-A-D_J_23_1541__NODE_912_length_43446_cov_5.891697	Medium-quality	81.89	34610	10699	dsDNA	independent sequence (UViG)	Viruses; Duplodnaviria; Heunggongvirae; Uroviricota; Caudoviricetes; Caudovirales; Siphoviridae	0.730769	NA	NA	10.1535	d__Bacteria;p__Firmicutes_A;c__Clostridia;o__Lachnospirales;f__Lachnospiraceae;unk;unk;unk	NA	283	68	NA	0.109141	MGV-GENOME-0331948	Hadza	Tanzania	ERS2585763	PRJEB27517	ERZ4562246	ERS11127511
Hadza_MoBio_hadza-E-H_P_14_2348__NODE_1160_length_35617_cov_6.197552	ERR7746012_virus.1160	This study	Hadza_MoBio_hadza-A-D_J_23_1541__NODE_912_length_43446_cov_5.891697	Medium-quality	84.27	35617	10699	dsDNA	independent sequence (UViG)	Viruses; Duplodnaviria; Heunggongvirae; Uroviricota; Caudoviricetes; Caudovirales; Siphoviridae	0.769231	NA	NA	10.4727	d__Bacteria;p__Firmicutes_A;c__Clostridia;o__Lachnospirales;f__Lachnospiraceae;unk;unk;unk	NA	272	73	NA	0.0942731	MGV-GENOME-0331948	Hadza	Tanzania	ERS2586218	PRJEB27517	ERZ4559707	ERS11130558
Hadza_MoBio_hadza-E-H_P_20_2353__NODE_1198_length_33826_cov_5.385789	ERR7738206_virus.1198	This study	Hadza_MoBio_hadza-A-D_J_23_1541__NODE_912_length_43446_cov_5.891697	Medium-quality	80.03	33826	10699	dsDNA	independent sequence (UViG)	Viruses; Duplodnaviria; Heunggongvirae; Uroviricota; Caudoviricetes; Caudovirales; Siphoviridae	0.75	NA	NA	9.3297	d__Bacteria;p__Firmicutes_A;c__Clostridia;o__Lachnospirales;f__Lachnospiraceae;unk;unk;unk	NA	268	74	NA	0.109141	MGV-GENOME-0331948	Hadza (infant)	Tanzania	ERS2586220	PRJEB27517	ERZ4559702	ERS11139671
Hadza_MoBio_hadza-I-L_P_8_2357__NODE_1289_length_35470_cov_10.096658	ERR7738233_virus.1289	This study	Hadza_MoBio_hadza-A-D_J_23_1541__NODE_912_length_43446_cov_5.891697	Medium-quality	83.92	35470	10699	dsDNA	independent sequence (UViG)	Viruses; Duplodnaviria; Heunggongvirae; Uroviricota; Caudoviricetes; Caudovirales; Siphoviridae	0.769231	NA	NA	17.3117	d__Bacteria;p__Firmicutes_A;c__Clostridia;o__Lachnospirales;f__Lachnospiraceae;unk;unk;unk	NA	289	73	NA	0.109141	MGV-GENOME-0331948	Hadza	Tanzania	ERS2586224	PRJEB27517	ERZ4559747	ERS11139842
Hadza_PheChl_Fiber-Hadza-Nepal_A_16_1650__NODE_3617_length_26899_cov_4.697562	ERR7746321_virus.3617	This study	Hadza_MoBio_hadza-A-D_J_23_1541__NODE_912_length_43446_cov_5.891697	Medium-quality	64.63	26899	10699	dsDNA	independent sequence (UViG)	Viruses; Duplodnaviria; Heunggongvirae; Uroviricota; Caudoviricetes; Caudovirales; Siphoviridae	0.833333	NA	NA	9.24663	d__Bacteria;p__Firmicutes_A;c__Clostridia;o__Lachnospirales;f__Lachnospiraceae;unk;unk;unk	NA	181	30	NA	0.104956	MGV-GENOME-0331948	Hadza	Tanzania	ERS2585894	PRJEB27517	ERZ4567810	ERS11146826
Nepal_MoBio_Fiber-Hadza-Nepal_H_15_CHE1020TZ__NODE_895_length_36297_cov_49.986803	ERR7745596_virus.895	This study	Hadza_MoBio_hadza-A-D_J_23_1541__NODE_912_length_43446_cov_5.891697	Medium-quality	85.89	36297	10699	dsDNA	independent sequence (UViG)	Viruses; Duplodnaviria; Heunggongvirae; Uroviricota; Caudoviricetes; Caudovirales; Siphoviridae	0.8	NA	NA	84.7656	d__Bacteria;p__Firmicutes_A;c__Clostridia;o__Lachnospirales;f__Lachnospiraceae;unk;unk;unk	NA	338	86	NA	0.109141	MGV-GENOME-0331948	Nepal (Chepang)	Nepal	ERS2787349	PRJEB29137	ERZ4567174	ERS11129957
Nepal_MoBio_Fiber-Hadza-Nepal_H_7_THA1071YZ__NODE_1853_length_24678_cov_6.770416	ERR7738551_virus.1853	This study	Hadza_MoBio_hadza-A-D_J_23_1541__NODE_912_length_43446_cov_5.891697	Medium-quality	59.3	24678	10699	dsDNA	independent sequence (UViG)	Viruses; Duplodnaviria; Heunggongvirae; Uroviricota; Caudoviricetes; Caudovirales; Siphoviridae	0.823529	NA	NA	12.1681	d__Bacteria;p__Firmicutes_A;c__Clostridia;o__Lachnospirales;f__Lachnospiraceae;unk;unk;unk	NA	217	35	NA	0.0348018	MGV-GENOME-0331948	Nepal (Tharu)	Nepal	ERS2787409	PRJEB29137	ERZ4567508	ERS11148483
Pilot_MoBio_Fiber_C_5_1018__NODE_2678_length_26840_cov_76.667078	ERR7738276_virus.2678	This study	Hadza_MoBio_hadza-A-D_J_23_1541__NODE_912_length_43446_cov_5.891697	Medium-quality	64.36	26840	10699	dsDNA	independent sequence (UViG)	Viruses; Duplodnaviria; Heunggongvirae; Uroviricota; Caudoviricetes; Caudovirales; Siphoviridae	0.944444	NA	NA	128.073	d__Bacteria;p__Firmicutes_A;c__Clostridia;o__Lachnospirales;f__Lachnospiraceae;unk;unk;unk	NA	331	85	NA	0.153839	MGV-GENOME-0331948	California	USA	SRS9383844	PRJNA743361	ERZ4558871	ERS11160249
Pilot_MoBio_Fiber_L_20_7018__NODE_3500_length_26850_cov_39.614911	ERR7738937_virus.3500	This study	Hadza_MoBio_hadza-A-D_J_23_1541__NODE_912_length_43446_cov_5.891697	Medium-quality	64.39	26850	10699	dsDNA	independent sequence (UViG)	Viruses; Duplodnaviria; Heunggongvirae; Uroviricota; Caudoviricetes; Caudovirales; Siphoviridae	0.944444	NA	NA	68.9555	d__Bacteria;p__Firmicutes_A;c__Clostridia;o__Lachnospirales;f__Lachnospiraceae;unk;unk;unk	NA	327	85	NA	0.153839	MGV-GENOME-0331948	California	USA	SRS9383899	PRJNA743361	ERZ4558872	ERS11165738
Nepal_MoBio_Fiber-Hadza-Nepal_F_21_THA0055JZ__NODE_306_length_70680_cov_8.454598_1	ERR7745884_provirus.306	This study	Nepal_MoBio_Fiber-Hadza-Nepal_F_21_THA0055JZ__NODE_306_length_70680_cov_8.454598_1	Medium-quality	83.95	46276	10699	dsDNA	provirus (UpViG)	Viruses; Duplodnaviria; Heunggongvirae; Uroviricota; Caudoviricetes; Caudovirales; Siphoviridae	0.590909	NA	NA	14.8834	d__Bacteria;p__Bacteroidota;c__Bacteroidia;o__Bacteroidales;f__Bacteroidaceae;g__Bacteroides;s__Bacteroides uniformis	GUT_GENOME001734	8	1712	NA	0.138349	MGV-GENOME-0332042	Nepal (Tharu)	Nepal	ERS2787394	PRJEB29137	ERZ4567335	ERS11130286
Pilot_MoBio_Fiber_G_11_1024__NODE_1055_length_61781_cov_21.377399_1	ERR7738547_provirus.1055	This study	Pilot_MoBio_Fiber_G_11_1024__NODE_1055_length_61781_cov_21.377399_1	High-quality	91.19	58935	10662	dsDNA	provirus (UpViG)	Viruses; Duplodnaviria; Heunggongvirae; Uroviricota; Caudoviricetes; Caudovirales; Myoviridae	0.591837	3	3	37.1569	d__Bacteria;p__Firmicutes_A;c__Clostridia;o__Oscillospirales;f__Ruminococcaceae;g__Faecalibacterium;unk;unk	NA	50	17	NA	0.925	MGV-GENOME-0332100	California	USA	SRS9384077	PRJNA743361	ERZ4558876	ERS11164515
Pilot_MoBio_Fiber-Hadza-Nepal_C_23_7024__NODE_1212_length_65252_cov_74.650127_1	ERR7738514_provirus.1212	This study	Pilot_MoBio_Fiber_G_11_1024__NODE_1055_length_61781_cov_21.377399_1	High-quality	91.19	58935	10662	dsDNA	provirus (UpViG)	Viruses; Duplodnaviria; Heunggongvirae; Uroviricota; Caudoviricetes; Caudovirales; Myoviridae	0.591837	3	3	129.697	d__Bacteria;p__Firmicutes_A;c__Clostridia;o__Oscillospirales;f__Ruminococcaceae;g__Faecalibacterium;unk;unk	NA	50	17	NA	0.925	MGV-GENOME-0332100	California	USA	SRS9383944	PRJNA743361	ERZ4567069	ERS11156341
Hadza_PheChl_Fiber-Hadza-Nepal_E_6_1527__NODE_778_length_59561_cov_23.298013	ERR7738586_virus.778	This study	Hadza_PheChl_Fiber-Hadza-Nepal_E_6_1527__NODE_778_length_59561_cov_23.298013	High-quality	92.16	59561	10662	dsDNA	independent sequence (UViG)	Viruses; Duplodnaviria; Heunggongvirae; Uroviricota; Caudoviricetes; Caudovirales; Myoviridae	0.5625	3	3	36.7865	d__Bacteria;p__Firmicutes_A;c__Clostridia;o__Oscillospirales;f__Ruminococcaceae;g__Faecalibacterium;unk;unk	NA	38	59	NA	0.325	MGV-GENOME-0332100	Hadza	Tanzania	ERS2585782	PRJEB27517	ERZ4567843	ERS11128830
Pilot_MoBio_Fiber_N_24_7019__NODE_1671_length_33997_cov_59.029894	ERR7738549_virus.1671	This study	Pilot_MoBio_Fiber_N_24_7019__NODE_1671_length_33997_cov_59.029894	Medium-quality	60	33997	10699	dsDNA	independent sequence (UViG)	Viruses; Duplodnaviria; Heunggongvirae; Uroviricota; Caudoviricetes; Caudovirales; Siphoviridae	0.666667	NA	NA	86.2182	d__Bacteria;p__Bacteroidota;c__Bacteroidia;o__Bacteroidales;f__Bacteroidaceae;g__Bacteroides;s__Bacteroides uniformis	GUT_GENOME001734	54	1307	NA	0.229213	MGV-GENOME-0332472	California	USA	SRS9383912	PRJNA743361	ERZ4558860	ERS11156497
Hadza_PheChl_Fiber-Hadza-Nepal_E_10_1530__NODE_38_length_213465_cov_9.679392_1	ERR7738531_provirus.38	This study	Hadza_PheChl_Fiber-Hadza-Nepal_E_10_1530__NODE_38_length_213465_cov_9.679392_1	High-quality	100	58570	10699	dsDNA	provirus (UpViG)	Viruses; Duplodnaviria; Heunggongvirae; Uroviricota; Caudoviricetes; Caudovirales; Siphoviridae	0.9	1	1	15.4924	d__Bacteria;p__Firmicutes_A;c__Clostridia;o__Monoglobales_A;f__UBA1381;g__CAG-41;s__CAG-41 sp900066215	GUT_GENOME216999	73	61	ERR7738531_bin.80	0.8375	MGV-GENOME-0332528	Hadza	Tanzania	ERS2585785	PRJEB27517	ERZ4567864	ERS11152361
Hadza_MoBio_hadza-A-D_O_4_1196__NODE_962_length_71673_cov_4.952050_1	ERR7738588_provirus.962	This study	Hadza_MoBio_hadza-E-H_D_16_2189__NODE_602_length_72740_cov_17.340462_1	High-quality	99.2	45125	10699	dsDNA	provirus (UpViG)	Viruses; Duplodnaviria; Heunggongvirae; Uroviricota; Caudoviricetes; Caudovirales; Siphoviridae	0.56	NA	NA	9.63314	d__Bacteria;p__Firmicutes_A;c__Clostridia;o__Oscillospirales;unk;unk;unk;unk	NA	5	36	NA	0.9875	MGV-GENOME-0332629	Hadza	Tanzania	ERS2585619	PRJEB27517	ERZ4561697	ERS11148948
Hadza_MoBio_hadza-E-H_D_16_2189__NODE_602_length_72740_cov_17.340462_1	ERR7738593_provirus.602	This study	Hadza_MoBio_hadza-E-H_D_16_2189__NODE_602_length_72740_cov_17.340462_1	High-quality	100	46176	10699	dsDNA	provirus (UpViG)	Viruses; Duplodnaviria; Heunggongvirae; Uroviricota; Caudoviricetes; Caudovirales; Siphoviridae	0.56	NA	NA	29.69	d__Bacteria;p__Firmicutes_A;c__Clostridia;unk;unk;unk;unk;unk	NA	6	46	NA	1	MGV-GENOME-0332629	Hadza	Tanzania	ERS2586150	PRJEB27517	ERZ4560155	ERS11148988
Hadza_MoBio_hadza-E-H_F_8_2217__NODE_760_length_60253_cov_17.729909_1	ERR7738162_provirus.760	This study	Hadza_MoBio_hadza-E-H_D_16_2189__NODE_602_length_72740_cov_17.340462_1	High-quality	97.37	44295	10699	dsDNA	provirus (UpViG)	Viruses; Duplodnaviria; Heunggongvirae; Uroviricota; Caudoviricetes; Caudovirales; Siphoviridae	0.56	NA	NA	29.8693	d__Bacteria;p__Firmicutes_A;c__Clostridia;unk;unk;unk;unk;unk	NA	17	41	NA	1	MGV-GENOME-0332629	Hadza	Tanzania	ERS2586157	PRJEB27517	ERZ4560186	ERS11147463
Hadza_MoBio_hadza-A-D_E_17_1054__NODE_1840_length_41111_cov_67.908247	ERR7738273_virus.1840	This study	Hadza_MoBio_hadza-E-H_D_16_2189__NODE_602_length_72740_cov_17.340462_1	High-quality	90.38	41111	10699	dsDNA	independent sequence (UViG)	Viruses; Duplodnaviria; Heunggongvirae; Uroviricota; Caudoviricetes; Caudovirales; Siphoviridae	0.521739	NA	NA	81.1363	d__Bacteria;p__Firmicutes_A;c__Clostridia;unk;unk;unk;unk;unk	NA	5	38	NA	1	MGV-GENOME-0332629	Hadza	Tanzania	ERS2585478	PRJEB27517	ERZ4561911	ERS11132089
Hadza_MoBio_hadza-A-D_E_2_1148__NODE_697_length_45412_cov_6.011250	ERR7738254_virus.697	This study	Hadza_MoBio_hadza-E-H_D_16_2189__NODE_602_length_72740_cov_17.340462_1	High-quality	99.83	45412	10699	dsDNA	independent sequence (UViG)	Viruses; Duplodnaviria; Heunggongvirae; Uroviricota; Caudoviricetes; Caudovirales; Siphoviridae	0.56	1	1	10.4251	d__Bacteria;p__Firmicutes_A;c__Clostridia;unk;unk;unk;unk;unk	NA	6	36	NA	1	MGV-GENOME-0332629	Hadza	Tanzania	ERS2585572	PRJEB27517	ERZ4561852	ERS11127948
Hadza_MoBio_hadza-E-H_G_15_1738__NODE_1413_length_44586_cov_7.240850	ERR7738536_virus.1413	This study	Hadza_MoBio_hadza-E-H_D_16_2189__NODE_602_length_72740_cov_17.340462_1	High-quality	98.01	44586	10699	dsDNA	independent sequence (UViG)	Viruses; Duplodnaviria; Heunggongvirae; Uroviricota; Caudoviricetes; Caudovirales; Siphoviridae	0.56	1	1	12.5083	d__Bacteria;p__Firmicutes_A;c__Clostridia;unk;unk;unk;unk;unk	NA	18	41	NA	1	MGV-GENOME-0332629	Hadza	Tanzania	ERS2585981	PRJEB27517	ERZ4560348	ERS11132316
Nepal_MoBio_Fiber-Hadza-Nepal_H_11_CHE0009BZ__NODE_940_length_33847_cov_3.327302	ERR7738229_virus.940	This study	Nepal_MoBio_Fiber-Hadza-Nepal_H_11_CHE0009BZ__NODE_940_length_33847_cov_3.327302	Medium-quality	72.3	33847	10744	dsDNA	independent sequence (UViG)	Viruses; Duplodnaviria; Heunggongvirae; Uroviricota; Caudoviricetes; Caudovirales; Podoviridae	0.933333	NA	NA	6.00662	d__Bacteria;p__Proteobacteria;c__Gammaproteobacteria;o__Burkholderiales;f__Burkholderiaceae;g__Sutterella;s__Sutterella wadsworthensis_A	GUT_GENOME280550	0	3	NA	0.0349119	MGV-GENOME-0332742	Nepal (Chepang)	Nepal	ERS2787339	PRJEB29137	ERZ4567094	ERS11135798
Nepal_MoBio_Fiber-Hadza-Nepal_F_7_RAU0027AZ__NODE_1532_length_59139_cov_9.744506	ERR7738582_virus.1532	This study	Nepal_MoBio_Fiber-Hadza-Nepal_F_7_RAU0027AZ__NODE_1532_length_59139_cov_9.744506	Medium-quality	70.11	59139	10699	dsDNA	independent sequence (UViG)	Viruses; Duplodnaviria; Heunggongvirae; Uroviricota; Caudoviricetes; Caudovirales; Siphoviridae	0.583333	NA	NA	16.1698	d__Bacteria;p__Firmicutes_A;c__Clostridia;o__Lachnospirales;f__Lachnospiraceae;unk;unk;unk	NA	372	1	NA	0.6375	MGV-GENOME-0332760	Nepal (Raute)	Nepal	ERS9106186	PRJEB49206	ERZ4567635	ERS11136804
Nepal_MoBio_Fiber-Hadza-Nepal_B_13_CHE0012SZ__NODE_309_length_78472_cov_24.444110_1	ERR7745831_provirus.309	This study	Nepal_MoBio_Fiber-Hadza-Nepal_D_3_THA1067YZ_1__NODE_247_length_101242_cov_146.357574_1	Medium-quality	84.96	35528	28883	dsDNA	provirus (UpViG)	Viruses; Duplodnaviria; Heunggongvirae; Uroviricota; Caudoviricetes; Caudovirales	1	NA	NA	38.6251	d__Bacteria;p__Bacteroidota;c__Bacteroidia;o__Bacteroidales;f__Bacteroidaceae;g__Prevotella;s__Prevotella sp900290275	GUT_GENOME128517	14	13	NA	0.188122	MGV-GENOME-0332956	Nepal (Chepang)	Nepal	ERS2787341	PRJEB29137	ERZ4567123	ERS11154278
Nepal_MoBio_Fiber-Hadza-Nepal_D_1_THA1067YZ__NODE_148_length_117735_cov_113.807042_1	ERR7745769_provirus.148	This study	Nepal_MoBio_Fiber-Hadza-Nepal_D_3_THA1067YZ_1__NODE_247_length_101242_cov_146.357574_1	Medium-quality	88.04	36835	28883	dsDNA	provirus (UpViG)	Viruses; Duplodnaviria; Heunggongvirae; Uroviricota; Caudoviricetes; Caudovirales	1	NA	NA	190.738	d__Bacteria;p__Bacteroidota;c__Bacteroidia;o__Bacteroidales;f__Bacteroidaceae;g__Prevotella;unk;unk	NA	13	13	ERR7745769_bin.49	0.174534	MGV-GENOME-0332956	Nepal (Tharu)	Nepal	ERS2787407	PRJEB29137	ERZ4567476	ERS11142128
Nepal_MoBio_Fiber-Hadza-Nepal_D_3_THA1067YZ_1__NODE_247_length_101242_cov_146.357574_1	ERR7738619_provirus.247	This study	Nepal_MoBio_Fiber-Hadza-Nepal_D_3_THA1067YZ_1__NODE_247_length_101242_cov_146.357574_1	High-quality	96.62	40357	10699	dsDNA	provirus (UpViG)	Viruses; Duplodnaviria; Heunggongvirae; Uroviricota; Caudoviricetes; Caudovirales; Siphoviridae	0.444444	1	1	254.528	d__Bacteria;p__Bacteroidota;c__Bacteroidia;o__Bacteroidales;f__Bacteroidaceae;g__Prevotella;unk;unk	NA	14	15	ERR7738619_bin.57	0.975	MGV-GENOME-0332956	Nepal (Tharu)	Nepal	ERS2787407	PRJEB29137	ERZ4568531	ERS11145266
Nepal_MoBio_Fiber-Hadza-Nepal_F_9_RAU0028AZ__NODE_401_length_66479_cov_7.325698_1	ERR7738352_provirus.401	This study	Nepal_MoBio_Fiber-Hadza-Nepal_D_3_THA1067YZ_1__NODE_247_length_101242_cov_146.357574_1	High-quality	96.48	40288	28883	dsDNA	provirus (UpViG)	Viruses; Duplodnaviria; Heunggongvirae; Uroviricota; Caudoviricetes; Caudovirales	1	1	1	13.1051	d__Bacteria;p__Bacteroidota;c__Bacteroidia;o__Bacteroidales;f__Bacteroidaceae;g__Prevotella;s__Prevotella sp900290275	GUT_GENOME128517	14	14	NA	0.9875	MGV-GENOME-0332956	Nepal (Raute)	Nepal	ERS2787386	PRJEB29137	ERZ4567292	ERS11156254
Nepal_MoBio_Fiber-Hadza-Nepal_H_13_CHE1006Z__NODE_2217_length_32468_cov_27.324257_1	ERR7738553_provirus.2217	This study	Nepal_MoBio_Fiber-Hadza-Nepal_D_3_THA1067YZ_1__NODE_247_length_101242_cov_146.357574_1	Low-quality	41.45	24427	28883	dsDNA	provirus (UpViG)	Viruses; Duplodnaviria; Heunggongvirae; Uroviricota; Caudoviricetes; Caudovirales	1	NA	NA	49.0264	d__Bacteria;p__Bacteroidota;c__Bacteroidia;o__Bacteroidales;f__Bacteroidaceae;g__Prevotella;s__Prevotella sp900290275	GUT_GENOME128517	10	5	NA	0.188122	MGV-GENOME-0332956	Nepal (Chepang)	Nepal	ERS2787345	PRJEB29137	ERZ4567226	ERS11132424
Nepal_MoBio_Fiber-Hadza-Nepal_H_9_THA1076JZ__NODE_1435_length_41159_cov_10.874349_1	ERR7738560_provirus.1435	This study	Nepal_MoBio_Fiber-Hadza-Nepal_D_3_THA1067YZ_1__NODE_247_length_101242_cov_146.357574_1	Medium-quality	71.96	30122	28883	dsDNA	provirus (UpViG)	Viruses; Duplodnaviria; Heunggongvirae; Uroviricota; Caudoviricetes; Caudovirales	1	NA	NA	20.1917	d__Bacteria;p__Bacteroidota;c__Bacteroidia;o__Bacteroidales;f__Bacteroidaceae;g__Prevotella;s__Prevotella sp900290275	GUT_GENOME128517	12	10	NA	0.188122	MGV-GENOME-0332956	Nepal (Tharu)	Nepal	ERS2787413	PRJEB29137	ERZ4567601	ERS11164665
Nepal_MoBio_Fiber-Hadza-Nepal_J_5_RAU1020YZ__NODE_2219_length_30703_cov_8.518612	ERR7738529_virus.2219	This study	Nepal_MoBio_Fiber-Hadza-Nepal_D_3_THA1067YZ_1__NODE_247_length_101242_cov_146.357574_1	Medium-quality	76.1	30703	28883	dsDNA	independent sequence (UViG)	Viruses; Duplodnaviria; Heunggongvirae; Uroviricota; Caudoviricetes; Caudovirales	1	NA	NA	14.0549	d__Bacteria;p__Bacteroidota;c__Bacteroidia;o__Bacteroidales;f__Bacteroidaceae;g__Prevotella;s__Prevotella sp900290275	GUT_GENOME128517	8	9	NA	0.9875	MGV-GENOME-0332956	Nepal (Raute)	Nepal	ERS2787391	PRJEB29137	ERZ4567357	ERS11128241
Nepal_MoBio_Fiber-Hadza-Nepal_F_13_RAU1011YZ__NODE_677_length_51021_cov_400.588666_1	ERR7738533_provirus.677	This study	Nepal_MoBio_Fiber-Hadza-Nepal_F_13_RAU1011YZ__NODE_677_length_51021_cov_400.588666_1	High-quality	100	46334	2762303	dsDNA	provirus (UpViG)	Viruses; Duplodnaviria; Heunggongvirae; Uroviricota; Caudoviricetes; Caudovirales; Bacteroides phage F2	0.903226	NA	NA	651.343	d__Bacteria;p__Bacteroidota;c__Bacteroidia;o__Bacteroidales;f__Bacteroidaceae;g__Prevotella;unk;unk	NA	707	52	NA	0.6875	MGV-GENOME-0333013	Nepal (Raute)	Nepal	ERS2787388	PRJEB29137	ERZ4567313	ERS11132292
Hadza_MoBio_hadza-I-L_K_10_2622__NODE_558_length_58021_cov_15.810093_1	ERR7738527_provirus.558	This study	Nepal_MoBio_Fiber-Hadza-Nepal_H_5_THA1064JZ__NODE_635_length_50250_cov_46.249796	High-quality	98.87	49898	10662	dsDNA	provirus (UpViG)	Viruses; Duplodnaviria; Heunggongvirae; Uroviricota; Caudoviricetes; Caudovirales; Myoviridae	0.761905	NA	NA	26.9282	d__Bacteria;p__Firmicutes_A;c__Clostridia;o__Lachnospirales;f__Lachnospiraceae;unk;unk;unk	NA	704	94	NA	1	MGV-GENOME-0333119	Hadza	Tanzania	ERS2586331	PRJEB27517	ERZ4559349	ERS11132246
Nepal_MoBio_Fiber-Hadza-Nepal_B_19_THA0061JZ__NODE_327_length_69149_cov_5.995555_1	ERR7745777_provirus.327	This study	Nepal_MoBio_Fiber-Hadza-Nepal_H_5_THA1064JZ__NODE_635_length_50250_cov_46.249796	High-quality	93.34	47106	10662	dsDNA	provirus (UpViG)	Viruses; Duplodnaviria; Heunggongvirae; Uroviricota; Caudoviricetes; Caudovirales; Myoviridae	0.780488	NA	NA	10.842	d__Bacteria;p__Firmicutes_A;c__Clostridia;o__Lachnospirales;f__Lachnospiraceae;unk;unk;unk	NA	725	89	NA	1	MGV-GENOME-0333119	Nepal (Tharu)	Nepal	ERS2787396	PRJEB29137	ERZ4567368	ERS11142133
Hadza_MoBio_hadza-A-D_B_14_1607__NODE_578_length_50054_cov_23.375753	ERR7738242_virus.578	This study	Nepal_MoBio_Fiber-Hadza-Nepal_H_5_THA1064JZ__NODE_635_length_50250_cov_46.249796	High-quality	99.18	50054	10662	dsDNA	independent sequence (UViG)	Viruses; Duplodnaviria; Heunggongvirae; Uroviricota; Caudoviricetes; Caudovirales; Myoviridae	0.761905	NA	NA	37.8463	d__Bacteria;p__Firmicutes_A;c__Clostridia;o__Lachnospirales;f__Lachnospiraceae;unk;unk;unk	NA	639	101	NA	1	MGV-GENOME-0333119	Hadza	Tanzania	ERS2585856	PRJEB27517	ERZ4561200	ERS11135887
