## Supplementary material for "Ultra-deep Sequencing of Hadza Hunter-Gatherers Recovers Vanishing Gut Microbes": Table S2 (part 57 of 60)

### Sheet: viruses (continued)
genome	sample_title	Genome_source	intra-study species group	checkv_quality	completeness score	Length	taxId	predicted genome type	detection type	viral taxonomy	percent of BLAST hits supporting viral taxonomy	number of unique standard tRNAs extracted	number of standard tRNAs extracted	MAG coverage depth	taxonomy of predicted host	species-level group of predicted host	Number of CRISPR spacer hits supporting host taxonomy	Number of BLAST hits supporting host taxonomy	Viral contig found in MAG	BACPHLIP temperate score	vOTU representative	Population	geographic location (country and/or sea)	sample derived from	sample derived from (project)	assembly_acc	uvig_sample_acc
Hadza_MoBio_hadza-A-D_C_6_1128__k127_3529642__flag_3__multi_121.0000__len_50005	ERR7803603_virus.3529642	This study	Nepal_MoBio_Fiber-Hadza-Nepal_H_5_THA1064JZ__NODE_635_length_50250_cov_46.249796	Complete	100	50005	10662	dsDNA	independent sequence (UViG)	Viruses; Duplodnaviria; Heunggongvirae; Uroviricota; Caudoviricetes; Caudovirales; Myoviridae	0.72093	NA	NA	159.744	d__Bacteria;p__Firmicutes_A;c__Clostridia;o__Lachnospirales;f__Lachnospiraceae;unk;unk;unk	NA	633	106	NA	1	MGV-GENOME-0333119	Hadza	Tanzania	ERS2585552	PRJEB27517	NA	ERS11163336
Hadza_MoBio_hadza-E-H_K_1_1770__NODE_1331_length_49777_cov_40.552676	ERR7738609_virus.1331	This study	Nepal_MoBio_Fiber-Hadza-Nepal_H_5_THA1064JZ__NODE_635_length_50250_cov_46.249796	Complete	100	49777	10662	dsDNA	independent sequence (UViG)	Viruses; Duplodnaviria; Heunggongvirae; Uroviricota; Caudoviricetes; Caudovirales; Myoviridae	0.707317	NA	NA	79.198	d__Bacteria;p__Firmicutes_A;c__Clostridia;o__Lachnospirales;f__Lachnospiraceae;unk;unk;unk	NA	635	94	NA	1	MGV-GENOME-0333119	Hadza	Tanzania	ERS2585992	PRJEB27517	ERZ4560346	ERS11165280
Nepal_MoBio_Fiber-Hadza-Nepal_B_1_RAJ1011YZ__NODE_728_length_50131_cov_14.688317	ERR7745985_virus.728	This study	Nepal_MoBio_Fiber-Hadza-Nepal_H_5_THA1064JZ__NODE_635_length_50250_cov_46.249796	Complete	100	50131	10662	dsDNA	independent sequence (UViG)	Viruses; Duplodnaviria; Heunggongvirae; Uroviricota; Caudoviricetes; Caudovirales; Myoviridae	0.738095	NA	NA	24.1943	d__Bacteria;p__Firmicutes_A;c__Clostridia;o__Lachnospirales;f__Lachnospiraceae;unk;unk;unk	NA	706	127	NA	1	MGV-GENOME-0333119	Nepal (Raji)	Nepal	ERS2787378	PRJEB29137	ERZ4567256	ERS11134525
Nepal_MoBio_Fiber-Hadza-Nepal_H_19_RAJ0022YZ__NODE_1553_length_49752_cov_7.991666	ERR7745858_virus.1553	This study	Nepal_MoBio_Fiber-Hadza-Nepal_H_5_THA1064JZ__NODE_635_length_50250_cov_46.249796	Complete	100	49752	10662	dsDNA	independent sequence (UViG)	Viruses; Duplodnaviria; Heunggongvirae; Uroviricota; Caudoviricetes; Caudovirales; Myoviridae	0.769231	NA	NA	14.4058	d__Bacteria;p__Firmicutes_A;c__Clostridia;o__Lachnospirales;f__Lachnospiraceae;unk;unk;unk	NA	731	114	NA	1	MGV-GENOME-0333119	Nepal (Raji)	Nepal	ERS2787377	PRJEB29137	ERZ4567238	ERS11154335
Nepal_MoBio_Fiber-Hadza-Nepal_H_23_RAJ1014YZ__NODE_2913_length_26457_cov_6.797650	ERR7745755_virus.2913	This study	Nepal_MoBio_Fiber-Hadza-Nepal_H_5_THA1064JZ__NODE_635_length_50250_cov_46.249796	Medium-quality	52.41	26457	10662	dsDNA	independent sequence (UViG)	Viruses; Duplodnaviria; Heunggongvirae; Uroviricota; Caudoviricetes; Caudovirales; Myoviridae	0.7	NA	NA	11.6747	d__Bacteria;p__Firmicutes_A;c__Clostridia;o__Lachnospirales;f__Lachnospiraceae;unk;unk;unk	NA	290	77	NA	0.9625	MGV-GENOME-0333119	Nepal (Raji)	Nepal	ERS2787380	PRJEB29137	ERZ4567306	ERS11154167
Nepal_MoBio_Fiber-Hadza-Nepal_H_5_THA1064JZ__NODE_635_length_50250_cov_46.249796	ERR7738258_virus.635	This study	Nepal_MoBio_Fiber-Hadza-Nepal_H_5_THA1064JZ__NODE_635_length_50250_cov_46.249796	High-quality	99.57	50250	10662	dsDNA	independent sequence (UViG)	Viruses; Duplodnaviria; Heunggongvirae; Uroviricota; Caudoviricetes; Caudovirales; Myoviridae	0.725	NA	NA	79.1174	d__Bacteria;p__Firmicutes_A;c__Clostridia;o__Lachnospirales;f__Lachnospiraceae;unk;unk;unk	NA	715	103	NA	1	MGV-GENOME-0333119	Nepal (Tharu)	Nepal	ERS2787405	PRJEB29137	ERZ4567482	ERS11131988
Nepal_MoBio_Fiber-Hadza-Nepal_J_5_RAU1020YZ__NODE_2023_length_33233_cov_39.819640	ERR7738529_virus.2023	This study	Nepal_MoBio_Fiber-Hadza-Nepal_J_5_RAU1020YZ__NODE_2023_length_33233_cov_39.819640	Medium-quality	52.85	33233	10699	dsDNA	independent sequence (UViG)	Viruses; Duplodnaviria; Heunggongvirae; Uroviricota; Caudoviricetes; Caudovirales; Siphoviridae	0.6	NA	NA	65.9931	d__Bacteria;p__Bacteroidota;c__Bacteroidia;o__Bacteroidales;f__Muribaculaceae;g__CAG-279;s__CAG-279 sp000437795	ERR7738575_bin.23	260	33	ERR7738529_bin.70	0.1125	MGV-GENOME-0333172	Nepal (Raute)	Nepal	ERS2787391	PRJEB29137	ERZ4567357	ERS11148336
Hadza_MoBio_hadza-I-L_K_6_2620__NODE_760_length_65247_cov_11.357879_1	ERR7738579_provirus.760	This study	Hadza_MoBio_hadza-I-L_K_6_2620__NODE_760_length_65247_cov_11.357879_1	High-quality	94.16	50236	2734146	dsDNA	provirus (UpViG)	Viruses; Duplodnaviria; Heunggongvirae; Uroviricota; Caudoviricetes; Caudovirales; Myoviridae; Taranisvirus; Faecalibacterium virus Taranis	0.537037	NA	NA	19.9666	d__Bacteria;p__Firmicutes_A;c__Clostridia;o__Oscillospirales;f__Ruminococcaceae;g__Faecalibacterium;s__Faecalibacterium prausnitzii_G	GUT_GENOME147678	991	81	ERR7738579_bin.38	0.9375	MGV-GENOME-0333407	Hadza	Tanzania	ERS2586329	PRJEB27517	ERZ4559355	ERS11128724
Hadza_MoBio_hadza-E-H_G_19_1739__NODE_1209_length_53741_cov_8.266510	ERR7738936_virus.1209	This study	Hadza_MoBio_hadza-E-H_G_19_1739__NODE_1209_length_53741_cov_8.266510	High-quality	100	53741	2734146	dsDNA	independent sequence (UViG)	Viruses; Duplodnaviria; Heunggongvirae; Uroviricota; Caudoviricetes; Caudovirales; Myoviridae; Taranisvirus; Faecalibacterium virus Taranis	0.583333	NA	NA	13.7092	d__Bacteria;p__Firmicutes_A;c__Clostridia;o__Oscillospirales;f__Ruminococcaceae;g__Faecalibacterium;s__Faecalibacterium prausnitzii_G	GUT_GENOME147678	1188	197	NA	0.9875	MGV-GENOME-0333407	Hadza	Tanzania	ERS2585982	PRJEB27517	ERZ4560332	ERS11145626
Hadza_MoBio_hadza-I-L_K_9_2483__NODE_2443_length_39111_cov_16.916457	ERR7738611_virus.2443	This study	Hadza_MoBio_hadza-E-H_G_19_1739__NODE_1209_length_53741_cov_8.266510	Medium-quality	73.26	39111	2734146	dsDNA	independent sequence (UViG)	Viruses; Duplodnaviria; Heunggongvirae; Uroviricota; Caudoviricetes; Caudovirales; Myoviridae; Taranisvirus; Faecalibacterium virus Taranis	0.465116	1	1	27.0039	d__Bacteria;p__Firmicutes_A;c__Clostridia;o__Oscillospirales;f__Ruminococcaceae;g__Faecalibacterium;s__Faecalibacterium prausnitzii_G	GUT_GENOME147678	533	59	NA	1	MGV-GENOME-0333407	Hadza	Tanzania	ERS2586257	PRJEB27517	ERZ4559915	ERS11129142
Nepal_MoBio_Fiber-Hadza-Nepal_F_15_RAU1013YZ__NODE_1442_length_44401_cov_7.802635	ERR7738472_virus.1442	This study	Hadza_MoBio_hadza-E-H_G_19_1739__NODE_1209_length_53741_cov_8.266510	Medium-quality	83.17	44401	2734146	dsDNA	independent sequence (UViG)	Viruses; Duplodnaviria; Heunggongvirae; Uroviricota; Caudoviricetes; Caudovirales; Myoviridae; Taranisvirus; Faecalibacterium virus Taranis	0.510638	1	1	13.4447	d__Bacteria;p__Firmicutes_A;c__Clostridia;o__Oscillospirales;f__Ruminococcaceae;g__Faecalibacterium;s__Faecalibacterium prausnitzii_G	GUT_GENOME147678	675	68	NA	1	MGV-GENOME-0333407	Nepal (Raute)	Nepal	ERS2787389	PRJEB29137	ERZ4567385	ERS11156318
Hadza_MoBio_hadza-A-D_D_16_1621__NODE_1958_length_58780_cov_5.045926_1	ERR7745335_provirus.1958	This study	Hadza_MoBio_hadza-A-D_D_16_1621__NODE_1958_length_58780_cov_5.045926_1	Medium-quality	89.68	49556	10699	dsDNA	provirus (UpViG)	Viruses; Duplodnaviria; Heunggongvirae; Uroviricota; Caudoviricetes; Caudovirales; Siphoviridae	0.617647	NA	NA	8.98424	d__Bacteria;p__Firmicutes_A;c__Clostridia;o__Lachnospirales;f__Lachnospiraceae;g__Blautia_A;s__Blautia_A wexlerae_A	GUT_GENOME096067	13	1	NA	0.181111	MGV-GENOME-0333450	Hadza	Tanzania	ERS2585870	PRJEB27517	ERZ4561292	ERS11161803
Pilot_MoBio_Fiber_I_11_1003__NODE_5066_length_26459_cov_14.312865	ERR7738665_virus.5066	This study	Pilot_MoBio_Fiber_I_11_1003__NODE_5066_length_26459_cov_14.312865	High-quality	100	26459	28883	dsDNA	independent sequence (UViG)	Viruses; Duplodnaviria; Heunggongvirae; Uroviricota; Caudoviricetes; Caudovirales	0.909091	NA	NA	12.0661	d__Bacteria;p__Firmicutes_A;c__Clostridia;o__Oscillospirales;unk;unk;unk;unk	NA	12	211	NA	0.8375	MGV-GENOME-0333678	California	USA	SRS9384027	PRJNA743361	ERZ4558928	ERS11153662
Hadza_MoBio_hadza-I-L_L_13_1278__NODE_721_length_30940_cov_50.452905	ERR7746794_virus.721	This study	Hadza_MoBio_hadza-I-L_L_13_1278__NODE_721_length_30940_cov_50.452905	Medium-quality	50.65	30940	1623298	dsDNA	independent sequence (UViG)	Viruses; Duplodnaviria; Heunggongvirae; Uroviricota; Caudoviricetes; Caudovirales; Siphoviridae; Azeredovirinae; Phietavirus	0.666667	NA	NA	80.5882	d__Bacteria;p__Actinobacteriota;c__Actinomycetia;o__Actinomycetales;f__Bifidobacteriaceae;g__Bifidobacterium;s__Bifidobacterium infantis	GUT_GENOME095938	7	1038	NA	0.00743392	MGV-GENOME-0333695	Hadza (infant)	Tanzania	ERS2585695	PRJEB27517	ERZ4561252	ERS11135034
Pilot_MoBio_Fiber-Hadza-Nepal_M_3_7038__NODE_792_length_84462_cov_41.486899_1	ERR7738633_provirus.792	This study	Pilot_MoBio_Fiber-Hadza-Nepal_M_3_7038__NODE_792_length_84462_cov_41.486899_1	Medium-quality	64.52	37138	10699	dsDNA	provirus (UpViG)	Viruses; Duplodnaviria; Heunggongvirae; Uroviricota; Caudoviricetes; Caudovirales; Siphoviridae	0.736842	NA	NA	72.4237	d__Bacteria;p__Firmicutes_A;c__Clostridia;o__Lachnospirales;f__Lachnospiraceae;unk;unk;unk	NA	94	42	ERR7738633_bin.172	1	MGV-GENOME-0333736	California	USA	SRS9383820	PRJNA743361	ERZ4558881	ERS11137428
Nepal_MoBio_Fiber-Hadza-Nepal_F_11_RAU1009YZ__NODE_1726_length_18838_cov_4.876019	ERR7738272_virus.1726	This study	Pilot_MoBio_Fiber_N_24_7019__NODE_2067_length_28504_cov_5.899286	Medium-quality	65.3	18838	28883	dsDNA	independent sequence (UViG)	Viruses; Duplodnaviria; Heunggongvirae; Uroviricota; Caudoviricetes; Caudovirales	1	NA	NA	8.72175	d__Bacteria;p__Bacteroidota;c__Bacteroidia;o__Bacteroidales;f__Tannerellaceae;g__Parabacteroides;s__Parabacteroides distasonis	GUT_GENOME143131	40	556	NA	0.975	MGV-GENOME-0333883	Nepal (Raute)	Nepal	ERS2787387	PRJEB29137	ERZ4567287	ERS11128061
Pilot_MoBio_Fiber_A_5_1019__NODE_5502_length_16098_cov_3.340054	ERR7738578_virus.5502	This study	Pilot_MoBio_Fiber_N_24_7019__NODE_2067_length_28504_cov_5.899286	Medium-quality	55.8	16098	28883	dsDNA	independent sequence (UViG)	Viruses; Duplodnaviria; Heunggongvirae; Uroviricota; Caudoviricetes; Caudovirales	1	NA	NA	6.26198	d__Bacteria;p__Bacteroidota;c__Bacteroidia;o__Bacteroidales;f__Tannerellaceae;g__Parabacteroides;s__Parabacteroides distasonis	GUT_GENOME143131	13	237	NA	0.15447	MGV-GENOME-0333883	California	USA	SRS9383989	PRJNA743361	ERZ4558882	ERS11156849
Pilot_MoBio_Fiber_C_4_7003__NODE_4394_length_19308_cov_3.717331	ERR7738546_virus.4394	This study	Pilot_MoBio_Fiber_N_24_7019__NODE_2067_length_28504_cov_5.899286	Medium-quality	66.93	19308	28883	dsDNA	independent sequence (UViG)	Viruses; Duplodnaviria; Heunggongvirae; Uroviricota; Caudoviricetes; Caudovirales	1	NA	NA	6.97343	d__Bacteria;p__Bacteroidota;c__Bacteroidia;o__Bacteroidales;f__Tannerellaceae;g__Parabacteroides;s__Parabacteroides distasonis	GUT_GENOME143131	11	552	NA	0.822412	MGV-GENOME-0333883	California	USA	SRS9383897	PRJNA743361	ERZ4558884	ERS11144419
Pilot_MoBio_Fiber_I_11_1003__NODE_4984_length_26936_cov_4.636733	ERR7738665_virus.4984	This study	Pilot_MoBio_Fiber_N_24_7019__NODE_2067_length_28504_cov_5.899286	High-quality	93.37	26936	28883	dsDNA	independent sequence (UViG)	Viruses; Duplodnaviria; Heunggongvirae; Uroviricota; Caudoviricetes; Caudovirales	1	NA	NA	7.92418	d__Bacteria;p__Bacteroidota;c__Bacteroidia;o__Bacteroidales;f__Tannerellaceae;g__Parabacteroides;s__Parabacteroides distasonis	GUT_GENOME143131	28	617	NA	0.577158	MGV-GENOME-0333883	California	USA	SRS9384027	PRJNA743361	ERZ4558928	ERS11137585
Pilot_MoBio_Fiber_N_24_7019__NODE_2067_length_28504_cov_5.899286	ERR7738549_virus.2067	This study	Pilot_MoBio_Fiber_N_24_7019__NODE_2067_length_28504_cov_5.899286	High-quality	98.81	28504	10699	dsDNA	independent sequence (UViG)	Viruses; Duplodnaviria; Heunggongvirae; Uroviricota; Caudoviricetes; Caudovirales; Siphoviridae	0.466667	NA	NA	10.4007	d__Bacteria;p__Bacteroidota;c__Bacteroidia;o__Bacteroidales;f__Tannerellaceae;g__Parabacteroides;s__Parabacteroides distasonis	GUT_GENOME143131	28	765	NA	0.832434	MGV-GENOME-0333883	California	USA	SRS9383912	PRJNA743361	ERZ4558860	ERS11148464
Pilot_MoBio_Fiber_C_21_7002__NODE_1578_length_51025_cov_8.551503	ERR7738597_virus.1578	This study	Pilot_MoBio_Fiber_C_21_7002__NODE_1578_length_51025_cov_8.551503	Medium-quality	84.59	51025	10662	dsDNA	independent sequence (UViG)	Viruses; Duplodnaviria; Heunggongvirae; Uroviricota; Caudoviricetes; Caudovirales; Myoviridae	0.5	NA	NA	15.1734	d__Bacteria;p__Firmicutes_A;c__Clostridia;o__Monoglobales_A;f__UBA1381;g__CAG-41;s__CAG-41 sp900066215	GUT_GENOME216999	174	35	NA	0.9625	MGV-GENOME-0333981	California	USA	SRS9383922	PRJNA743361	ERZ4558864	ERS11132968
Pilot_MoBio_Fiber_G_23_1002__NODE_1300_length_48022_cov_7.379080	ERR7738562_virus.1300	This study	Pilot_MoBio_Fiber_C_21_7002__NODE_1578_length_51025_cov_8.551503	Medium-quality	79.63	48022	28883	dsDNA	independent sequence (UViG)	Viruses; Duplodnaviria; Heunggongvirae; Uroviricota; Caudoviricetes; Caudovirales	0.911765	NA	NA	12.822	d__Bacteria;p__Firmicutes_A;c__Clostridia;o__Monoglobales_A;f__UBA1381;g__CAG-41;s__CAG-41 sp900066215	GUT_GENOME216999	169	37	NA	0.9625	MGV-GENOME-0333981	California	USA	SRS9384124	PRJNA743361	ERZ4558868	ERS11136568
Pilot_MoBio_Fiber_C_24_1038__NODE_1681_length_47617_cov_141.257299	ERR7738620_virus.1681	This study	Pilot_MoBio_Fiber_C_24_1038__NODE_1681_length_47617_cov_141.257299	Medium-quality	67.4	47617	2831678	uncharacterized	independent sequence (UViG)	Viruses; unclassified bacterial viruses; Bacteroides phage LoVEphage	0.96	8	8	231.073	d__Bacteria;p__Bacteroidota;c__Bacteroidia;o__Bacteroidales;f__Bacteroidaceae;g__Phocaeicola;s__Phocaeicola dorei	GUT_GENOME143505	227	79	NA	1	MGV-GENOME-0334051	California	USA	SRS9383817	PRJNA743361	ERZ4558877	ERS11149303
Pilot_MoBio_Fiber-Hadza-Nepal_M_3_7038__NODE_2086_length_39191_cov_108.307614	ERR7738633_virus.2086	This study	Pilot_MoBio_Fiber_C_24_1038__NODE_1681_length_47617_cov_141.257299	Medium-quality	55.47	39191	2831678	uncharacterized	independent sequence (UViG)	Viruses; unclassified bacterial viruses; Bacteroides phage LoVEphage	0.96	8	9	139.301	d__Bacteria;p__Bacteroidota;c__Bacteroidia;o__Bacteroidales;f__Bacteroidaceae;unk;unk;unk	NA	93	361	NA	1	MGV-GENOME-0334051	California	USA	SRS9383820	PRJNA743361	ERZ4558881	ERS11133413
Nepal_MoBio_Fiber-Hadza-Nepal_B_13_CHE0012SZ__NODE_885_length_43377_cov_7.992956_2	ERR7745831_provirus.885	This study	Nepal_MoBio_Fiber-Hadza-Nepal_B_13_CHE0012SZ__NODE_885_length_43377_cov_7.992956_2	Medium-quality	58.97	24205	10699	dsDNA	provirus (UpViG)	Viruses; Duplodnaviria; Heunggongvirae; Uroviricota; Caudoviricetes; Caudovirales; Siphoviridae	1	NA	NA	13.735	d__Bacteria;p__Firmicutes;c__Bacilli;o__Lactobacillales;f__Streptococcaceae;g__Streptococcus;s__Streptococcus lutetiensis	GUT_GENOME212098	72	6	ERR7745831_bin.75	0.18114	MGV-GENOME-0334194	Nepal (Chepang)	Nepal	ERS2787341	PRJEB29137	ERZ4567123	ERS11154279
Nepal_MoBio_Fiber-Hadza-Nepal_B_17_RAU1026YZ__NODE_774_length_32720_cov_1345.747266	ERR7738548_virus.774	This study	Nepal_MoBio_Fiber-Hadza-Nepal_B_17_RAU1026YZ__NODE_774_length_32720_cov_1345.747266	Medium-quality	52.04	32720	10744	dsDNA	independent sequence (UViG)	Viruses; Duplodnaviria; Heunggongvirae; Uroviricota; Caudoviricetes; Caudovirales; Podoviridae	0.5	NA	NA	2219.13	d__Bacteria;p__Bacteroidota;c__Bacteroidia;o__Bacteroidales;f__Bacteroidaceae;g__Prevotella;unk;unk	NA	15	2	NA	0.400903	MGV-GENOME-0334304	Nepal (Raute)	Nepal	ERS2787392	PRJEB29137	ERZ4567341	ERS11136399
Pilot_MoBio_Fiber_C_24_1038__NODE_1320_length_57108_cov_10.652680	ERR7738620_virus.1320	This study	Pilot_MoBio_Fiber_C_24_1038__NODE_1320_length_57108_cov_10.652680	High-quality	100	57108	10699	dsDNA	independent sequence (UViG)	Viruses; Duplodnaviria; Heunggongvirae; Uroviricota; Caudoviricetes; Caudovirales; Siphoviridae	0.517241	2	2	18.7425	d__Bacteria;p__Firmicutes_A;c__Clostridia;o__Lachnospirales;f__Lachnospiraceae;unk;unk;unk	NA	320	57	NA	0.9125	MGV-GENOME-0334347	California	USA	SRS9383817	PRJNA743361	ERZ4558877	ERS11165369
Pilot_MoBio_Fiber-Hadza-Nepal_M_3_7038__NODE_1332_length_56891_cov_47.248724	ERR7738633_virus.1332	This study	Pilot_MoBio_Fiber_C_24_1038__NODE_1320_length_57108_cov_10.652680	Complete	100	56891	10699	dsDNA	independent sequence (UViG)	Viruses; Duplodnaviria; Heunggongvirae; Uroviricota; Caudoviricetes; Caudovirales; Siphoviridae	0.517241	2	2	82.3639	d__Bacteria;p__Firmicutes_A;c__Clostridia;o__Lachnospirales;f__Lachnospiraceae;unk;unk;unk	NA	320	57	NA	0.9125	MGV-GENOME-0334347	California	USA	SRS9383820	PRJNA743361	ERZ4558881	ERS11145463
Nepal_MoBio_Fiber-Hadza-Nepal_D_17_CHE1007SZ__NODE_120_length_188410_cov_7.779996_1	ERR7738580_provirus.120	This study	Nepal_MoBio_Fiber-Hadza-Nepal_D_17_CHE1007SZ__NODE_120_length_188410_cov_7.779996_1	High-quality	91.33	42563	10699	dsDNA	provirus (UpViG)	Viruses; Duplodnaviria; Heunggongvirae; Uroviricota; Caudoviricetes; Caudovirales; Siphoviridae	0.709677	NA	NA	13.9223	d__Bacteria;p__Firmicutes_A;c__Clostridia_A;o__Christensenellales;unk;unk;unk;unk	NA	3	44	ERR7738580_bin.40	0.95	MGV-GENOME-0334625	Nepal (Chepang)	Nepal	ERS2787346	PRJEB29137	ERZ4567234	ERS11164893
Nepal_MoBio_Fiber-Hadza-Nepal_F_15_RAU1013YZ__NODE_509_length_94440_cov_19.948168_1	ERR7738472_provirus.509	This study	Nepal_MoBio_Fiber-Hadza-Nepal_D_17_CHE1007SZ__NODE_120_length_188410_cov_7.779996_1	Medium-quality	57.69	26359	10699	dsDNA	provirus (UpViG)	Viruses; Duplodnaviria; Heunggongvirae; Uroviricota; Caudoviricetes; Caudovirales; Siphoviridae	0.636364	NA	NA	33.7022	d__Bacteria;p__Firmicutes_A;c__Clostridia_A;o__Christensenellales;unk;unk;unk;unk	NA	0	95	NA	0.8375	MGV-GENOME-0334625	Nepal (Raute)	Nepal	ERS2787389	PRJEB29137	ERZ4567385	ERS11144255
Nepal_MoBio_Fiber-Hadza-Nepal_B_3_THA0078JZ__NODE_135_length_133592_cov_6.791042_1	ERR7738564_provirus.135	This study	Nepal_MoBio_Fiber-Hadza-Nepal_B_3_THA0078JZ__NODE_135_length_133592_cov_6.791042_1	High-quality	96.92	55921	10699	dsDNA	provirus (UpViG)	Viruses; Duplodnaviria; Heunggongvirae; Uroviricota; Caudoviricetes; Caudovirales; Siphoviridae	0.891892	1	1	12.147	d__Bacteria;p__Firmicutes_A;c__Clostridia;o__Monoglobales_A;f__UBA1381;g__CAG-41;s__CAG-41 sp900066215	GUT_GENOME216999	110	120	ERR7738564_bin.24	0.0592792	MGV-GENOME-0334686	Nepal (Tharu)	Nepal	ERS2787400	PRJEB29137	ERZ4567396	ERS11160698
Pilot_MoBio_Fiber_I_11_1003__NODE_1647_length_66828_cov_12.445222_1	ERR7738665_provirus.1647	This study	Pilot_MoBio_Fiber_I_11_1003__NODE_1647_length_66828_cov_12.445222_1	High-quality	100	45073	10699	dsDNA	provirus (UpViG)	Viruses; Duplodnaviria; Heunggongvirae; Uroviricota; Caudoviricetes; Caudovirales; Siphoviridae	0.75	1	2	20.4234	d__Bacteria;p__Bacteroidota;c__Bacteroidia;o__Bacteroidales;f__Bacteroidaceae;g__Bacteroides;unk;unk	NA	12	47	NA	0.975	MGV-GENOME-0335008	California	USA	SRS9384027	PRJNA743361	ERZ4558928	ERS11161683
Hadza_MoBio_hadza-E-H_A_8_1817__NODE_299_length_91644_cov_7.807114_1	ERR7738223_provirus.299	This study	Hadza_MoBio_hadza-E-H_A_8_1817__NODE_299_length_91644_cov_7.807114_1	High-quality	100	61624	10662	dsDNA	provirus (UpViG)	Viruses; Duplodnaviria; Heunggongvirae; Uroviricota; Caudoviricetes; Caudovirales; Myoviridae	0.512195	NA	NA	13.2151	d__Bacteria;p__Firmicutes_A;c__Clostridia;o__Oscillospirales;f__Ruminococcaceae;g__Faecalibacterium;unk;unk	NA	702	38	ERR7738223_bin.89	1	MGV-GENOME-0335031	Hadza	Tanzania	ERS2586017	PRJEB27517	ERZ4560427	ERS11127724
Hadza_MoBio_hadza-E-H_C_4_1831__NODE_843_length_65876_cov_19.507895_1	ERR7747140_provirus.843	This study	Hadza_MoBio_hadza-E-H_A_8_1817__NODE_299_length_91644_cov_7.807114_1	High-quality	92.44	56137	10662	dsDNA	provirus (UpViG)	Viruses; Duplodnaviria; Heunggongvirae; Uroviricota; Caudoviricetes; Caudovirales; Myoviridae	0.552632	NA	NA	29.1083	d__Bacteria;p__Firmicutes_A;c__Clostridia;o__Oscillospirales;f__Ruminococcaceae;g__Faecalibacterium;unk;unk	NA	676	8	NA	0.075	MGV-GENOME-0335031	Hadza	Tanzania	ERS2586027	PRJEB27517	ERZ4560474	ERS11151155
Pilot_MoBio_Fiber-Hadza-Nepal_M_3_7038__NODE_1426_length_53977_cov_25.621299_1	ERR7738633_provirus.1426	This study	Hadza_MoBio_hadza-E-H_A_8_1817__NODE_299_length_91644_cov_7.807114_1	Medium-quality	79.73	48417	10662	dsDNA	provirus (UpViG)	Viruses; Duplodnaviria; Heunggongvirae; Uroviricota; Caudoviricetes; Caudovirales; Myoviridae	0.433333	NA	NA	40.1478	d__Bacteria;p__Firmicutes_A;c__Clostridia;o__Oscillospirales;f__Ruminococcaceae;g__Faecalibacterium;unk;unk	NA	554	5	NA	0.1	MGV-GENOME-0335031	California	USA	SRS9383820	PRJNA743361	ERZ4558881	ERS11129389
Hadza_MoBio_hadza-A-D_K_19_1040__NODE_516_length_53445_cov_10.781892	ERR7737964_virus.516	This study	Hadza_MoBio_hadza-E-H_A_8_1817__NODE_299_length_91644_cov_7.807114_1	Medium-quality	88.01	53445	10662	dsDNA	independent sequence (UViG)	Viruses; Duplodnaviria; Heunggongvirae; Uroviricota; Caudoviricetes; Caudovirales; Myoviridae	0.470588	NA	NA	18.0866	d__Bacteria;p__Firmicutes_A;c__Clostridia;o__Oscillospirales;f__Ruminococcaceae;g__Faecalibacterium;unk;unk	NA	548	8	NA	1	MGV-GENOME-0335031	Hadza	Tanzania	ERS2585464	PRJEB27517	ERZ4561898	ERS11159351
Hadza_MoBio_hadza-A-D_O_4_1196__NODE_1285_length_60710_cov_6.893012	ERR7738588_virus.1285	This study	Hadza_MoBio_hadza-E-H_A_8_1817__NODE_299_length_91644_cov_7.807114_1	High-quality	99.97	60710	10662	dsDNA	independent sequence (UViG)	Viruses; Duplodnaviria; Heunggongvirae; Uroviricota; Caudoviricetes; Caudovirales; Myoviridae	0.512195	NA	NA	13.2752	d__Bacteria;p__Firmicutes_A;c__Clostridia;o__Oscillospirales;f__Ruminococcaceae;g__Faecalibacterium;unk;unk	NA	602	17	NA	1	MGV-GENOME-0335031	Hadza	Tanzania	ERS2585619	PRJEB27517	ERZ4561697	ERS11148949
Hadza_PheChl_Fiber-Hadza-Nepal_A_16_1650__NODE_1089_length_58231_cov_5.249286	ERR7746321_virus.1089	This study	Hadza_PheChl_Fiber-Hadza-Nepal_A_16_1650__NODE_1089_length_58231_cov_5.249286	High-quality	90.22	58231	28883	dsDNA	independent sequence (UViG)	Viruses; Duplodnaviria; Heunggongvirae; Uroviricota; Caudoviricetes; Caudovirales	1	NA	NA	9.42241	d__Bacteria;p__Firmicutes_A;c__Clostridia;o__Lachnospirales;f__Lachnospiraceae;g__KLE1615;s__KLE1615 sp900066985	GUT_GENOME269197	38	13	NA	0.151625	MGV-GENOME-0335157	Hadza	Tanzania	ERS2585894	PRJEB27517	ERZ4567810	ERS11146821
Pilot_MoBio_Fiber_I_11_1003__NODE_1551_length_69653_cov_13.434417_1	ERR7738665_provirus.1551	This study	Pilot_MoBio_Fiber_I_11_1003__NODE_1551_length_69653_cov_13.434417_1	High-quality	98.02	57297	2734146	dsDNA	provirus (UpViG)	Viruses; Duplodnaviria; Heunggongvirae; Uroviricota; Caudoviricetes; Caudovirales; Myoviridae; Taranisvirus; Faecalibacterium virus Taranis	0.519231	NA	NA	22.4862	d__Bacteria;p__Firmicutes_A;c__Clostridia;o__Oscillospirales;f__Oscillospiraceae;g__CAG-170;unk;unk	NA	72	171	NA	0.825	MGV-GENOME-0335258	California	USA	SRS9384027	PRJNA743361	ERZ4558928	ERS11137572
Hadza_MoBio_hadza-E-H_K_17_1778__NODE_67_length_237224_cov_12.820297_1	ERR7738598_provirus.67	This study	Pilot_MoBio_Fiber_C_5_1018__NODE_1_length_966251_cov_29.039594_1	Medium-quality	59.76	38918	10699	dsDNA	provirus (UpViG)	Viruses; Duplodnaviria; Heunggongvirae; Uroviricota; Caudoviricetes; Caudovirales; Siphoviridae	0.5625	1	1	22.5039	d__Bacteria;p__Bacteroidota;c__Bacteroidia;o__Bacteroidales;f__Bacteroidaceae;g__Bacteroides;unk;unk	NA	35	66	ERR7738598_bin.223	0.025	MGV-GENOME-0335486	Hadza	Tanzania	ERS2586000	PRJEB27517	ERZ4560385	ERS11153071
Pilot_MoBio_Fiber_C_5_1018__NODE_1_length_966251_cov_29.039594_1	ERR7738276_provirus.1	This study	Pilot_MoBio_Fiber_C_5_1018__NODE_1_length_966251_cov_29.039594_1	Medium-quality	62.31	40590	10699	dsDNA	provirus (UpViG)	Viruses; Duplodnaviria; Heunggongvirae; Uroviricota; Caudoviricetes; Caudovirales; Siphoviridae	0.6875	1	1	48.489	d__Bacteria;p__Bacteroidota;c__Bacteroidia;o__Bacteroidales;f__Bacteroidaceae;g__Bacteroides;unk;unk	NA	35	46	ERR7738276_bin.202	0.025	MGV-GENOME-0335486	California	USA	SRS9383844	PRJNA743361	ERZ4558871	ERS11148190
Hadza_PheChl_Fiber-Hadza-Nepal_C_20_1180__NODE_3506_length_32835_cov_13.463673	ERR7745947_virus.3506	This study	Nepal_MoBio_Fiber-Hadza-Nepal_F_19_RAU1029Y__NODE_1879_length_45544_cov_143.342776	Medium-quality	71.67	32835	10662	dsDNA	independent sequence (UViG)	Viruses; Duplodnaviria; Heunggongvirae; Uroviricota; Caudoviricetes; Caudovirales; Myoviridae	0.72973	NA	NA	22.8032	d__Bacteria;p__Firmicutes_A;c__Clostridia;o__Oscillospirales;unk;unk;unk;unk	NA	24	90	NA	1	MGV-GENOME-0335534	Hadza	Tanzania	ERS2585603	PRJEB27517	ERZ4567962	ERS11142473
Nepal_MoBio_Fiber-Hadza-Nepal_F_19_RAU1029Y__NODE_1879_length_45544_cov_143.342776	ERR7738585_virus.1879	This study	Nepal_MoBio_Fiber-Hadza-Nepal_F_19_RAU1029Y__NODE_1879_length_45544_cov_143.342776	Complete	100	45544	10662	dsDNA	independent sequence (UViG)	Viruses; Duplodnaviria; Heunggongvirae; Uroviricota; Caudoviricetes; Caudovirales; Myoviridae	0.583333	2	2	235.709	d__Bacteria;p__Firmicutes_A;c__Clostridia;o__Oscillospirales;unk;unk;unk;unk	NA	57	159	NA	0.9875	MGV-GENOME-0335534	Nepal (Raute)	Nepal	ERS2787393	PRJEB29137	ERZ4567432	ERS11136848
Pilot_MoBio_Fiber_C_4_7003__NODE_2982_length_28153_cov_10.459752	ERR7738546_virus.2982	This study	Nepal_MoBio_Fiber-Hadza-Nepal_F_19_RAU1029Y__NODE_1879_length_45544_cov_143.342776	Medium-quality	61.44	28153	10662	dsDNA	independent sequence (UViG)	Viruses; Duplodnaviria; Heunggongvirae; Uroviricota; Caudoviricetes; Caudovirales; Myoviridae	0.733333	NA	NA	18.5869	d__Bacteria;p__Firmicutes_A;c__Clostridia;o__Oscillospirales;unk;unk;unk;unk	NA	29	64	NA	0.0259774	MGV-GENOME-0335534	California	USA	SRS9383897	PRJNA743361	ERZ4558884	ERS11148444
Pilot_MoBio_Fiber_C_4_7003__NODE_1085_length_62173_cov_4.744718	ERR7738546_virus.1085	This study	Pilot_MoBio_Fiber_C_4_7003__NODE_1085_length_62173_cov_4.744718	High-quality	100	62173	10699	dsDNA	independent sequence (UViG)	Viruses; Duplodnaviria; Heunggongvirae; Uroviricota; Caudoviricetes; Caudovirales; Siphoviridae	0.782609	2	2	9.01578	d__Bacteria;p__Firmicutes_C;c__Negativicutes;o__Veillonellales;f__Dialisteraceae;g__Dialister;s__Dialister invisus	GUT_GENOME258044	1	0	NA	0.0875	MGV-GENOME-0335637	California	USA	SRS9383897	PRJNA743361	ERZ4558884	ERS11136380
Pilot_MoBio_Fiber_A_5_1019__NODE_2060_length_42860_cov_446.764159	ERR7738578_virus.2060	This study	Pilot_MoBio_Fiber-Hadza-Nepal_M_3_7038__NODE_1663_length_47739_cov_335.225106	High-quality	100	42860	28883	dsDNA	independent sequence (UViG)	Viruses; Duplodnaviria; Heunggongvirae; Uroviricota; Caudoviricetes; Caudovirales	1	NA	NA	785.572	d__Bacteria;p__Bacteroidota;c__Bacteroidia;o__Bacteroidales;f__Bacteroidaceae;g__Bacteroides;s__Bacteroides uniformis	GUT_GENOME001734	93	3062	NA	1	MGV-GENOME-0335683	California	USA	SRS9383989	PRJNA743361	ERZ4558882	ERS11132733
Pilot_MoBio_Fiber_I_11_1003__NODE_5555_length_24309_cov_7.701593	ERR7738665_virus.5555	This study	Pilot_MoBio_Fiber-Hadza-Nepal_M_3_7038__NODE_1663_length_47739_cov_335.225106	Medium-quality	58.52	24309	10699	dsDNA	independent sequence (UViG)	Viruses; Duplodnaviria; Heunggongvirae; Uroviricota; Caudoviricetes; Caudovirales; Siphoviridae	0.625	NA	NA	13.2388	d__Bacteria;p__Bacteroidota;c__Bacteroidia;o__Bacteroidales;f__Bacteroidaceae;g__Bacteroides;s__Bacteroides uniformis	GUT_GENOME001734	56	959	NA	0.0682209	MGV-GENOME-0335683	California	USA	SRS9384027	PRJNA743361	ERZ4558928	ERS11165713
Pilot_MoBio_Fiber_L_20_7018__NODE_2302_length_39086_cov_195.531108	ERR7738937_virus.2302	This study	Pilot_MoBio_Fiber-Hadza-Nepal_M_3_7038__NODE_1663_length_47739_cov_335.225106	High-quality	94.09	39086	28883	dsDNA	independent sequence (UViG)	Viruses; Duplodnaviria; Heunggongvirae; Uroviricota; Caudoviricetes; Caudovirales	1	NA	NA	337.029	d__Bacteria;p__Bacteroidota;c__Bacteroidia;o__Bacteroidales;f__Bacteroidaceae;g__Bacteroides;s__Bacteroides uniformis	GUT_GENOME001734	93	1455	NA	0.0123899	MGV-GENOME-0335683	California	USA	SRS9383899	PRJNA743361	ERZ4558872	ERS11165737
Pilot_MoBio_Fiber-Hadza-Nepal_C_23_7024__NODE_2093_length_42976_cov_70.976853	ERR7738514_virus.2093	This study	Pilot_MoBio_Fiber-Hadza-Nepal_M_3_7038__NODE_1663_length_47739_cov_335.225106	High-quality	100	42976	10699	dsDNA	independent sequence (UViG)	Viruses; Duplodnaviria; Heunggongvirae; Uroviricota; Caudoviricetes; Caudovirales; Siphoviridae	0.545455	NA	NA	124.75	d__Bacteria;p__Bacteroidota;c__Bacteroidia;o__Bacteroidales;f__Bacteroidaceae;g__Bacteroides;s__Bacteroides uniformis	GUT_GENOME001734	69	4329	NA	1	MGV-GENOME-0335683	California	USA	SRS9383944	PRJNA743361	ERZ4567069	ERS11160364
Pilot_MoBio_Fiber-Hadza-Nepal_M_3_7038__NODE_1663_length_47739_cov_335.225106	ERR7738633_virus.1663	This study	Pilot_MoBio_Fiber-Hadza-Nepal_M_3_7038__NODE_1663_length_47739_cov_335.225106	High-quality	100	47739	10699	dsDNA	independent sequence (UViG)	Viruses; Duplodnaviria; Heunggongvirae; Uroviricota; Caudoviricetes; Caudovirales; Siphoviridae	0.5	1	1	594.092	d__Bacteria;p__Bacteroidota;c__Bacteroidia;o__Bacteroidales;f__Bacteroidaceae;g__Bacteroides;s__Bacteroides uniformis	GUT_GENOME001734	102	3023	NA	1	MGV-GENOME-0335683	California	USA	SRS9383820	PRJNA743361	ERZ4558881	ERS11141447
Hadza_MoBio_hadza-I-L_G_24_2613__NODE_411_length_78922_cov_23.743991_1	ERR7745329_provirus.411	This study	Hadza_MoBio_hadza-E-H_A_15_1703__NODE_1376_length_47169_cov_10.090249	High-quality	100	46831	10662	dsDNA	provirus (UpViG)	Viruses; Duplodnaviria; Heunggongvirae; Uroviricota; Caudoviricetes; Caudovirales; Myoviridae	0.604167	2	2	41.9008	d__Bacteria;p__Firmicutes_A;c__Clostridia;o__Oscillospirales;unk;unk;unk;unk	NA	54	140	NA	1	MGV-GENOME-0335721	Hadza	Tanzania	ERS2586323	PRJEB27517	ERZ4559348	ERS11161797
Nepal_MoBio_Fiber-Hadza-Nepal_J_3_RAU0015YZ__NODE_924_length_38997_cov_15.268782_1	ERR7745877_provirus.924	This study	Hadza_MoBio_hadza-E-H_A_15_1703__NODE_1376_length_47169_cov_10.090249	Medium-quality	68.92	31584	10662	dsDNA	provirus (UpViG)	Viruses; Duplodnaviria; Heunggongvirae; Uroviricota; Caudoviricetes; Caudovirales; Myoviridae	0.722222	NA	NA	23.9839	d__Bacteria;p__Firmicutes_A;c__Clostridia;o__Oscillospirales;unk;unk;unk;unk	NA	25	77	NA	0	MGV-GENOME-0335721	Nepal (Raute)	Nepal	ERS2787383	PRJEB29137	ERZ4567266	ERS11146345
Hadza_MoBio_C-REDO_F_2_1565__NODE_1227_length_34277_cov_10.650702	ERR7738222_virus.1227	This study	Hadza_MoBio_hadza-E-H_A_15_1703__NODE_1376_length_47169_cov_10.090249	Medium-quality	74.8	34277	10662	dsDNA	independent sequence (UViG)	Viruses; Duplodnaviria; Heunggongvirae; Uroviricota; Caudoviricetes; Caudovirales; Myoviridae	0.692308	NA	NA	18.4459	d__Bacteria;p__Firmicutes_A;c__Clostridia;o__Oscillospirales;unk;unk;unk;unk	NA	47	92	NA	0.0358893	MGV-GENOME-0335721	Hadza	Tanzania	ERS2585819	PRJEB27517	ERZ4561039	ERS11143788
Hadza_MoBio_hadza-A-D_J_19_1543__NODE_1212_length_40267_cov_16.536825	ERR7745438_virus.1212	This study	Hadza_MoBio_hadza-E-H_A_15_1703__NODE_1376_length_47169_cov_10.090249	Medium-quality	87.89	40267	10662	dsDNA	independent sequence (UViG)	Viruses; Duplodnaviria; Heunggongvirae; Uroviricota; Caudoviricetes; Caudovirales; Myoviridae	0.55	2	2	29.3286	d__Bacteria;p__Firmicutes_A;c__Clostridia;o__Oscillospirales;unk;unk;unk;unk	NA	53	105	NA	0.9875	MGV-GENOME-0335721	Hadza	Tanzania	ERS2585797	PRJEB27517	ERZ4560969	ERS11158008
Hadza_MoBio_hadza-A-D_J_22_1662__NODE_4659_length_25770_cov_14.405830	ERR7746061_virus.4659	This study	Hadza_MoBio_hadza-E-H_A_15_1703__NODE_1376_length_47169_cov_10.090249	Medium-quality	56.23	25770	2843477	dsDNA	independent sequence (UViG)	Viruses; Duplodnaviria; Heunggongvirae; Uroviricota; Caudoviricetes; Caudovirales; Myoviridae; Yongloolinvirus	0.517241	NA	NA	25.2811	d__Bacteria;p__Firmicutes_A;c__Clostridia;o__Oscillospirales;unk;unk;unk;unk	NA	35	31	NA	0.0358893	MGV-GENOME-0335721	Hadza	Tanzania	ERS2585905	PRJEB27517	ERZ4560646	ERS11162771
Hadza_MoBio_hadza-A-D_K_24_1168__NODE_4513_length_23861_cov_4.450555	ERR7738581_virus.4513	This study	Hadza_MoBio_hadza-E-H_A_15_1703__NODE_1376_length_47169_cov_10.090249	Medium-quality	52.08	23861	28883	dsDNA	independent sequence (UViG)	Viruses; Duplodnaviria; Heunggongvirae; Uroviricota; Caudoviricetes; Caudovirales	0.95	NA	NA	8.96343	d__Bacteria;p__Firmicutes_A;c__Clostridia;o__Oscillospirales;unk;unk;unk;unk	NA	50	58	NA	0.228156	MGV-GENOME-0335721	Hadza	Tanzania	ERS2585592	PRJEB27517	ERZ4561630	ERS11140812
Hadza_MoBio_hadza-A-D_L_3_1539__NODE_782_length_45652_cov_9.699331	ERR7745559_virus.782	This study	Hadza_MoBio_hadza-E-H_A_15_1703__NODE_1376_length_47169_cov_10.090249	High-quality	99.64	45652	10662	dsDNA	independent sequence (UViG)	Viruses; Duplodnaviria; Heunggongvirae; Uroviricota; Caudoviricetes; Caudovirales; Myoviridae	0.583333	2	2	16.1628	d__Bacteria;p__Firmicutes_A;c__Clostridia;o__Oscillospirales;unk;unk;unk;unk	NA	57	154	NA	0.9875	MGV-GENOME-0335721	Hadza	Tanzania	ERS2585793	PRJEB27517	ERZ4560875	ERS11129905
Hadza_MoBio_hadza-A-D_M_8_1180__NODE_1448_length_37406_cov_6.590667	ERR7746741_virus.1448	This study	Hadza_MoBio_hadza-E-H_A_15_1703__NODE_1376_length_47169_cov_10.090249	Medium-quality	81.64	37406	10662	dsDNA	independent sequence (UViG)	Viruses; Duplodnaviria; Heunggongvirae; Uroviricota; Caudoviricetes; Caudovirales; Myoviridae	0.657895	NA	NA	11.5444	d__Bacteria;p__Firmicutes_A;c__Clostridia;o__Oscillospirales;unk;unk;unk;unk	NA	37	66	NA	0.0662655	MGV-GENOME-0335721	Hadza	Tanzania	ERS2585603	PRJEB27517	ERZ4561599	ERS11151028
Hadza_MoBio_hadza-E-H_A_15_1703__NODE_1376_length_47169_cov_10.090249	ERR7745870_virus.1376	This study	Hadza_MoBio_hadza-E-H_A_15_1703__NODE_1376_length_47169_cov_10.090249	High-quality	100	47169	10662	dsDNA	independent sequence (UViG)	Viruses; Duplodnaviria; Heunggongvirae; Uroviricota; Caudoviricetes; Caudovirales; Myoviridae	0.571429	2	2	16.9662	d__Bacteria;p__Firmicutes_A;c__Clostridia;o__Oscillospirales;unk;unk;unk;unk	NA	60	170	NA	1	MGV-GENOME-0335721	Hadza	Tanzania	ERS2585946	PRJEB27517	ERZ4560649	ERS11162404
Hadza_MoBio_hadza-E-H_A_8_1817__NODE_1026_length_46048_cov_11.905788	ERR7738223_virus.1026	This study	Hadza_MoBio_hadza-E-H_A_15_1703__NODE_1376_length_47169_cov_10.090249	High-quality	100	46048	10662	dsDNA	independent sequence (UViG)	Viruses; Duplodnaviria; Heunggongvirae; Uroviricota; Caudoviricetes; Caudovirales; Myoviridae	0.604167	2	2	19.7517	d__Bacteria;p__Firmicutes_A;c__Clostridia;o__Oscillospirales;unk;unk;unk;unk	NA	62	124	NA	1	MGV-GENOME-0335721	Hadza	Tanzania	ERS2586017	PRJEB27517	ERZ4560427	ERS11135761
Hadza_MoBio_hadza-E-H_K_24_1920__NODE_2777_length_44114_cov_12.029407	ERR7746688_virus.2777	This study	Hadza_MoBio_hadza-E-H_A_15_1703__NODE_1376_length_47169_cov_10.090249	Complete	100	44114	10662	dsDNA	independent sequence (UViG)	Viruses; Duplodnaviria; Heunggongvirae; Uroviricota; Caudoviricetes; Caudovirales; Myoviridae	0.541667	2	2	21.1111	d__Bacteria;p__Firmicutes_A;c__Clostridia;o__Oscillospirales;unk;unk;unk;unk	NA	53	114	NA	1	MGV-GENOME-0335721	Hadza	Tanzania	ERS2586063	PRJEB27517	ERZ4560553	ERS11134915
Hadza_MoBio_hadza-E-H_L_24_2330__NODE_1518_length_45944_cov_5.881919	ERR7745783_virus.1518	This study	Hadza_MoBio_hadza-E-H_A_15_1703__NODE_1376_length_47169_cov_10.090249	High-quality	100	45944	10662	dsDNA	independent sequence (UViG)	Viruses; Duplodnaviria; Heunggongvirae; Uroviricota; Caudoviricetes; Caudovirales; Myoviridae	0.625	2	2	10.5694	d__Bacteria;p__Firmicutes_A;c__Clostridia;o__Oscillospirales;unk;unk;unk;unk	NA	59	96	NA	0.9875	MGV-GENOME-0335721	Hadza	Tanzania	ERS2586200	PRJEB27517	ERZ4559670	ERS11154208
Hadza_MoBio_hadza-E-H_P_9_2144__NODE_3492_length_28907_cov_29.667464	ERR7738651_virus.3492	This study	Hadza_MoBio_hadza-E-H_A_15_1703__NODE_1376_length_47169_cov_10.090249	Medium-quality	63.08	28907	10662	dsDNA	independent sequence (UViG)	Viruses; Duplodnaviria; Heunggongvirae; Uroviricota; Caudoviricetes; Caudovirales; Myoviridae	0.764706	NA	NA	46.0941	d__Bacteria;p__Firmicutes_A;c__Clostridia;o__Oscillospirales;unk;unk;unk;unk	NA	28	63	NA	0.0538756	MGV-GENOME-0335721	Hadza	Tanzania	ERS2586130	PRJEB27517	ERZ4560070	ERS11149534
Hadza_MoBio_hadza-I-L_B_22_1164__NODE_2996_length_26421_cov_27.806521	ERR7745648_virus.2996	This study	Hadza_MoBio_hadza-I-L_B_22_1164__NODE_2996_length_26421_cov_27.806521	Medium-quality	57.67	26421	10662	dsDNA	independent sequence (UViG)	Viruses; Duplodnaviria; Heunggongvirae; Uroviricota; Caudoviricetes; Caudovirales; Myoviridae	0.806452	NA	NA	48.6305	d__Bacteria;p__Firmicutes_A;c__Clostridia;o__Oscillospirales;unk;unk;unk;unk	NA	28	35	NA	0.202972	MGV-GENOME-0335721	Hadza	Tanzania	ERS2585588	PRJEB27517	ERZ4561548	ERS11154111
Hadza_MoBio_hadza-I-L_B_22_1164__NODE_3302_length_24165_cov_25.755771	ERR7745648_virus.3302	This study	Hadza_MoBio_hadza-E-H_A_15_1703__NODE_1376_length_47169_cov_10.090249	Medium-quality	52.74	24165	28883	dsDNA	independent sequence (UViG)	Viruses; Duplodnaviria; Heunggongvirae; Uroviricota; Caudoviricetes; Caudovirales	0.958333	NA	NA	44.8692	d__Bacteria;p__Firmicutes_A;c__Clostridia;o__Oscillospirales;unk;unk;unk;unk	NA	28	110	NA	1	MGV-GENOME-0335721	Hadza	Tanzania	ERS2585588	PRJEB27517	ERZ4561548	ERS11162145
Hadza_MoBio_hadza-I-L_K_10_2622__NODE_857_length_45635_cov_5.938518	ERR7738527_virus.857	This study	Hadza_MoBio_hadza-E-H_A_15_1703__NODE_1376_length_47169_cov_10.090249	Complete	100	45635	10662	dsDNA	independent sequence (UViG)	Viruses; Duplodnaviria; Heunggongvirae; Uroviricota; Caudoviricetes; Caudovirales; Myoviridae	0.583333	1	1	10.1724	d__Bacteria;p__Firmicutes_A;c__Clostridia;o__Oscillospirales;unk;unk;unk;unk	NA	45	130	NA	1	MGV-GENOME-0335721	Hadza	Tanzania	ERS2586331	PRJEB27517	ERZ4559349	ERS11144303
Nepal_MoBio_Fiber-Hadza-Nepal_B_15_RAU0016YZ__NODE_1490_length_45547_cov_6.022630	ERR7738493_virus.1490	This study	Hadza_MoBio_hadza-E-H_A_15_1703__NODE_1376_length_47169_cov_10.090249	High-quality	99.39	45547	10662	dsDNA	independent sequence (UViG)	Viruses; Duplodnaviria; Heunggongvirae; Uroviricota; Caudoviricetes; Caudovirales; Myoviridae	0.577778	3	3	10.1303	d__Bacteria;p__Firmicutes_A;c__Clostridia;o__Oscillospirales;unk;unk;unk;unk	NA	58	85	NA	1	MGV-GENOME-0335721	Nepal (Raute)	Nepal	ERS2787384	PRJEB29137	ERZ4567297	ERS11164363
Nepal_MoBio_Fiber-Hadza-Nepal_B_7_THA1072JZ__NODE_1437_length_45875_cov_102.981025	ERR7738575_virus.1437	This study	Hadza_MoBio_hadza-E-H_A_15_1703__NODE_1376_length_47169_cov_10.090249	High-quality	100	45875	10662	dsDNA	independent sequence (UViG)	Viruses; Duplodnaviria; Heunggongvirae; Uroviricota; Caudoviricetes; Caudovirales; Myoviridae	0.553191	3	3	183.172	d__Bacteria;p__Firmicutes_A;c__Clostridia;o__Oscillospirales;unk;unk;unk;unk	NA	60	121	NA	0.9875	MGV-GENOME-0335721	Nepal (Tharu)	Nepal	ERS2787410	PRJEB29137	ERZ4567530	ERS11152793
Nepal_MoBio_Fiber-Hadza-Nepal_F_11_RAU1009YZ__NODE_708_length_46024_cov_62.916338	ERR7738272_virus.708	This study	Hadza_MoBio_hadza-E-H_A_15_1703__NODE_1376_length_47169_cov_10.090249	Complete	100	46024	10662	dsDNA	independent sequence (UViG)	Viruses; Duplodnaviria; Heunggongvirae; Uroviricota; Caudoviricetes; Caudovirales; Myoviridae	0.604167	2	2	110.287	d__Bacteria;p__Firmicutes_A;c__Clostridia;o__Oscillospirales;unk;unk;unk;unk	NA	58	118	NA	1	MGV-GENOME-0335721	Nepal (Raute)	Nepal	ERS2787387	PRJEB29137	ERZ4567287	ERS11140115
Nepal_MoBio_Fiber-Hadza-Nepal_F_23_THA0068JZ__NODE_700_length_45960_cov_57.558922	ERR7738451_virus.700	This study	Hadza_MoBio_hadza-E-H_A_15_1703__NODE_1376_length_47169_cov_10.090249	Complete	100	45960	10662	dsDNA	independent sequence (UViG)	Viruses; Duplodnaviria; Heunggongvirae; Uroviricota; Caudoviricetes; Caudovirales; Myoviridae	0.571429	2	2	103.415	d__Bacteria;p__Firmicutes_A;c__Clostridia;o__Oscillospirales;unk;unk;unk;unk	NA	57	148	NA	0.9875	MGV-GENOME-0335721	Nepal (Tharu)	Nepal	ERS2787399	PRJEB29137	ERZ4567433	ERS11128170
Nepal_MoBio_Fiber-Hadza-Nepal_H_19_RAJ0022YZ__NODE_4207_length_23272_cov_31.112309	ERR7745858_virus.4207	This study	Hadza_MoBio_hadza-E-H_A_15_1703__NODE_1376_length_47169_cov_10.090249	Medium-quality	50.78	23272	2843477	dsDNA	independent sequence (UViG)	Viruses; Duplodnaviria; Heunggongvirae; Uroviricota; Caudoviricetes; Caudovirales; Myoviridae; Yongloolinvirus	0.56	NA	NA	51.5136	d__Bacteria;p__Firmicutes_A;c__Clostridia;o__Oscillospirales;unk;unk;unk;unk	NA	30	20	NA	0.188122	MGV-GENOME-0335721	Nepal (Raji)	Nepal	ERS2787377	PRJEB29137	ERZ4567238	ERS11150322
Nepal_MoBio_Fiber-Hadza-Nepal_H_5_THA1064JZ__NODE_1543_length_23647_cov_7.820492	ERR7738258_virus.1543	This study	Hadza_MoBio_hadza-E-H_A_15_1703__NODE_1376_length_47169_cov_10.090249	Medium-quality	51.6	23647	2843477	dsDNA	independent sequence (UViG)	Viruses; Duplodnaviria; Heunggongvirae; Uroviricota; Caudoviricetes; Caudovirales; Myoviridae; Yongloolinvirus	0.555556	NA	NA	13.1744	d__Bacteria;p__Firmicutes_A;c__Clostridia;o__Oscillospirales;unk;unk;unk;unk	NA	34	48	NA	0.0662655	MGV-GENOME-0335721	Nepal (Tharu)	Nepal	ERS2787405	PRJEB29137	ERZ4567482	ERS11160115
Pilot_MoBio_Fiber-Hadza-Nepal_M_3_7038__NODE_1124_length_66181_cov_4.886573_1	ERR7738633_provirus.1124	This study	Pilot_MoBio_Fiber-Hadza-Nepal_M_3_7038__NODE_1124_length_66181_cov_4.886573_1	Medium-quality	72.98	57400	2734096	dsDNA	provirus (UpViG)	Viruses; Duplodnaviria; Heunggongvirae; Uroviricota; Caudoviricetes; Caudovirales; Myoviridae; Brigitvirus; Faecalibacterium virus Brigit	0.790323	1	1	9.02105	d__Bacteria;p__Firmicutes_A;c__Clostridia;o__Oscillospirales;f__Ruminococcaceae;g__Faecalibacterium;s__Faecalibacterium prausnitzii_G	GUT_GENOME147678	18	0	NA	0.125	MGV-GENOME-0335759	California	USA	SRS9383820	PRJNA743361	ERZ4558881	ERS11161534
Hadza_MoBio_hadza-A-D_C_6_1128__k127_3482977__flag_0__multi_29.0795__len_32737	ERR7803603_virus.3482977	This study	Hadza_MoBio_hadza-A-D_C_6_1128__k127_3482977__flag_0__multi_29.0795__len_32737	Medium-quality	60.21	32737	28883	dsDNA	independent sequence (UViG)	Viruses; Duplodnaviria; Heunggongvirae; Uroviricota; Caudoviricetes; Caudovirales	0.892857	NA	NA	40.7477	d__Bacteria;p__Firmicutes_A;c__Clostridia;o__Oscillospirales;f__Ruminococcaceae;g__Faecalibacterium;unk;unk	NA	120	3	NA	0.8375	MGV-GENOME-0336058	Hadza	Tanzania	ERS2585552	PRJEB27517	NA	ERS11147259
Hadza_MoBio_hadza-I-L_H_9_1235__NODE_2096_length_35351_cov_23.947724	ERR7738566_virus.2096	This study	Hadza_MoBio_hadza-I-L_H_9_1235__NODE_2096_length_35351_cov_23.947724	Medium-quality	78.41	35351	10662	dsDNA	independent sequence (UViG)	Viruses; Duplodnaviria; Heunggongvirae; Uroviricota; Caudoviricetes; Caudovirales; Myoviridae	0.769231	NA	NA	40.5124	d__Bacteria;p__Bacteroidota;c__Bacteroidia;o__Bacteroidales;f__Bacteroidaceae;unk;unk;unk	NA	121	110	ERR7738566_bin.193	0.325	MGV-GENOME-0336364	Hadza	Tanzania	ERS2585653	PRJEB27517	ERZ4561745	ERS11140629
Nepal_MoBio_Fiber-Hadza-Nepal_H_7_THA1071YZ__NODE_1612_length_27894_cov_164.041306	ERR7738551_virus.1612	This study	Hadza_MoBio_hadza-I-L_H_9_1235__NODE_2096_length_35351_cov_23.947724	Medium-quality	57.63	27894	10662	dsDNA	independent sequence (UViG)	Viruses; Duplodnaviria; Heunggongvirae; Uroviricota; Caudoviricetes; Caudovirales; Myoviridae	0.636364	NA	NA	299.648	d__Bacteria;p__Bacteroidota;c__Bacteroidia;o__Bacteroidales;f__Bacteroidaceae;unk;unk;unk	NA	97	181	NA	0.3375	MGV-GENOME-0336364	Nepal (Tharu)	Nepal	ERS2787409	PRJEB29137	ERZ4567508	ERS11136423
Nepal_MoBio_Fiber-Hadza-Nepal_F_11_RAU1009YZ__NODE_1084_length_30434_cov_4.680733_1	ERR7738272_provirus.1084	This study	Nepal_MoBio_Fiber-Hadza-Nepal_F_11_RAU1009YZ__NODE_1084_length_30434_cov_4.680733_1	Medium-quality	63.65	21739	10699	dsDNA	provirus (UpViG)	Viruses; Duplodnaviria; Heunggongvirae; Uroviricota; Caudoviricetes; Caudovirales; Siphoviridae	0.823529	NA	NA	8.20394	d__Bacteria;p__Firmicutes_A;c__Clostridia;o__Oscillospirales;f__Ruminococcaceae;g__Faecalibacterium;unk;unk	NA	36	100	NA	0.0504947	MGV-GENOME-0336380	Nepal (Raute)	Nepal	ERS2787387	PRJEB29137	ERZ4567287	ERS11128058
Hadza_MoBio_hadza-A-D_F_4_1629__NODE_826_length_52715_cov_4.997948	ERR7745903_virus.826	This study	Nepal_MoBio_Fiber-Hadza-Nepal_F_19_RAU1029Y__NODE_1502_length_54618_cov_9.964980	Medium-quality	85.55	52715	10699	dsDNA	independent sequence (UViG)	Viruses; Duplodnaviria; Heunggongvirae; Uroviricota; Caudoviricetes; Caudovirales; Siphoviridae	0.918919	NA	NA	8.34451	d__Bacteria;p__Firmicutes_A;c__Clostridia;o__Lachnospirales;f__Lachnospiraceae;g__CAG-882;s__CAG-882 sp003486385	GUT_GENOME154595	4	10	NA	0.025	MGV-GENOME-0336755	Hadza	Tanzania	ERS2585873	PRJEB27517	ERZ4561239	ERS11146393
Nepal_MoBio_Fiber-Hadza-Nepal_F_19_RAU1029Y__NODE_1502_length_54618_cov_9.964980	ERR7738585_virus.1502	This study	Nepal_MoBio_Fiber-Hadza-Nepal_F_19_RAU1029Y__NODE_1502_length_54618_cov_9.964980	Medium-quality	88.57	54618	10699	dsDNA	independent sequence (UViG)	Viruses; Duplodnaviria; Heunggongvirae; Uroviricota; Caudoviricetes; Caudovirales; Siphoviridae	0.974359	NA	NA	16.3656	d__Bacteria;p__Firmicutes_A;c__Clostridia;o__Lachnospirales;f__Lachnospiraceae;g__CAG-882;s__CAG-882 sp003486385	GUT_GENOME154595	8	43	NA	1	MGV-GENOME-0336755	Nepal (Raute)	Nepal	ERS2787393	PRJEB29137	ERZ4567432	ERS11136847
Nepal_MoBio_Fiber-Hadza-Nepal_F_15_RAU1013YZ__NODE_1944_length_34788_cov_86.580018	ERR7738472_virus.1944	This study	Nepal_MoBio_Fiber-Hadza-Nepal_F_15_RAU1013YZ__NODE_1944_length_34788_cov_86.580018	Medium-quality	55.35	34788	2559286	dsDNA	independent sequence (UViG)	Viruses; Duplodnaviria; Heunggongvirae; Uroviricota; Caudoviricetes; Caudovirales; Podoviridae; Roseobacter phage CRP-7	1	NA	NA	146.517	d__Bacteria;p__Bacteroidota;c__Bacteroidia;o__Bacteroidales;f__Bacteroidaceae;g__Prevotella;unk;unk	NA	24	1	NA	0.679956	MGV-GENOME-0336822	Nepal (Raute)	Nepal	ERS2787389	PRJEB29137	ERZ4567385	ERS11128192
Nepal_MoBio_Fiber-Hadza-Nepal_D_5_THA1074JZ__NODE_1739_length_35172_cov_8.278872	ERR7745908_virus.1739	This study	Nepal_MoBio_Fiber-Hadza-Nepal_J_15_THA1075YZ__NODE_1630_length_35238_cov_6.135349	Medium-quality	54.54	35172	28883	dsDNA	independent sequence (UViG)	Viruses; Duplodnaviria; Heunggongvirae; Uroviricota; Caudoviricetes; Caudovirales	0.941176	NA	NA	14.8533	d__Bacteria;p__Bacteroidota;c__Bacteroidia;o__Bacteroidales;f__Bacteroidaceae;g__Bacteroides;unk;unk	NA	2	12	NA	0.0625	MGV-GENOME-0336952	Nepal (Tharu)	Nepal	ERS2787411	PRJEB29137	ERZ4567563	ERS11162487
Nepal_MoBio_Fiber-Hadza-Nepal_J_15_THA1075YZ__NODE_1630_length_35238_cov_6.135349	ERR7738583_virus.1630	This study	Nepal_MoBio_Fiber-Hadza-Nepal_J_15_THA1075YZ__NODE_1630_length_35238_cov_6.135349	Medium-quality	54.64	35238	10699	dsDNA	independent sequence (UViG)	Viruses; Duplodnaviria; Heunggongvirae; Uroviricota; Caudoviricetes; Caudovirales; Siphoviridae	0.411765	NA	NA	11.1304	d__Bacteria;p__Bacteroidota;c__Bacteroidia;o__Bacteroidales;f__Bacteroidaceae;g__Bacteroides;unk;unk	NA	2	12	NA	0.0625	MGV-GENOME-0336952	Nepal (Tharu)	Nepal	ERS2787412	PRJEB29137	ERZ4567560	ERS11156910
Pilot_MoBio_Fiber_G_23_1002__NODE_1414_length_44589_cov_92.714324	ERR7738562_virus.1414	This study	Pilot_MoBio_Fiber_G_23_1002__NODE_1414_length_44589_cov_92.714324	Medium-quality	69.28	44589	10699	dsDNA	independent sequence (UViG)	Viruses; Duplodnaviria; Heunggongvirae; Uroviricota; Caudoviricetes; Caudovirales; Siphoviridae	0.619048	1	1	158.619	d__Bacteria;p__Bacteroidota;c__Bacteroidia;o__Bacteroidales;f__Bacteroidaceae;g__Phocaeicola;s__Phocaeicola dorei	GUT_GENOME143505	43	440	NA	0.0625	MGV-GENOME-0337311	California	USA	SRS9384124	PRJNA743361	ERZ4558868	ERS11148628
Nepal_MoBio_Fiber-Hadza-Nepal_H_15_CHE1020TZ__NODE_262_length_91056_cov_51.478341_1	ERR7745596_provirus.262	This study	Nepal_MoBio_Fiber-Hadza-Nepal_H_15_CHE1020TZ__NODE_262_length_91056_cov_51.478341_1	Medium-quality	77.58	58554	10699	dsDNA	provirus (UpViG)	Viruses; Duplodnaviria; Heunggongvirae; Uroviricota; Caudoviricetes; Caudovirales; Siphoviridae	0.517241	1	1	84.1337	d__Bacteria;p__Bacteroidota;c__Bacteroidia;o__Bacteroidales;f__Bacteroidaceae;g__Bacteroides;unk;unk	NA	7	207	NA	0.0824339	MGV-GENOME-0337380	Nepal (Chepang)	Nepal	ERS2787349	PRJEB29137	ERZ4567174	ERS11150048
Nepal_MoBio_Fiber-Hadza-Nepal_H_17_RAJ0019YZ__NODE_54_length_254215_cov_15.531251_1	ERR7738621_provirus.54	This study	Nepal_MoBio_Fiber-Hadza-Nepal_H_17_RAJ0019YZ__NODE_54_length_254215_cov_15.531251_1	High-quality	95.68	53674	10699	dsDNA	provirus (UpViG)	Viruses; Duplodnaviria; Heunggongvirae; Uroviricota; Caudoviricetes; Caudovirales; Siphoviridae	0.583333	NA	NA	26.1237	d__Bacteria;p__Firmicutes_A;c__Clostridia;o__Lachnospirales;f__Lachnospiraceae;unk;unk;unk	NA	78	166	ERR7738621_bin.41	0.9125	MGV-GENOME-0337739	Nepal (Raji)	Nepal	ERS2787376	PRJEB29137	ERZ4567230	ERS11133232
Hadza_MoBio_hadza-E-H_K_24_1920__NODE_1584_length_62483_cov_35.974506_1	ERR7746688_provirus.1584	This study	Hadza_MoBio_hadza-E-H_K_24_1920__NODE_1584_length_62483_cov_35.974506_1	High-quality	100	55641	2734146	dsDNA	provirus (UpViG)	Viruses; Duplodnaviria; Heunggongvirae; Uroviricota; Caudoviricetes; Caudovirales; Myoviridae; Taranisvirus; Faecalibacterium virus Taranis	0.988095	1	1	59.9563	d__Bacteria;p__Firmicutes_A;c__Clostridia;o__Oscillospirales;f__Ruminococcaceae;g__Faecalibacterium;s__Faecalibacterium prausnitzii_G	GUT_GENOME147678	1150	115	NA	0.8625	MGV-GENOME-0337764	Hadza	Tanzania	ERS2586063	PRJEB27517	ERZ4560553	ERS11154996
Hadza_MoBio_hadza-E-H_O_22_1935__NODE_1015_length_54917_cov_10.154559	ERR7738192_virus.1015	This study	Hadza_MoBio_hadza-E-H_K_24_1920__NODE_1584_length_62483_cov_35.974506_1	High-quality	100	54917	2734146	dsDNA	independent sequence (UViG)	Viruses; Duplodnaviria; Heunggongvirae; Uroviricota; Caudoviricetes; Caudovirales; Myoviridae; Taranisvirus; Faecalibacterium virus Taranis	0.988095	NA	NA	17.4371	d__Bacteria;p__Firmicutes_A;c__Clostridia;o__Oscillospirales;f__Ruminococcaceae;g__Faecalibacterium;s__Faecalibacterium prausnitzii_G	GUT_GENOME147678	1169	86	NA	0.8	MGV-GENOME-0337764	Hadza	Tanzania	ERS2586076	PRJEB27517	ERZ4560556	ERS11147634
Hadza_MoBio_hadza-I-L_M_10_2632__NODE_1396_length_54731_cov_6.023383	ERR7746219_virus.1396	This study	Hadza_MoBio_hadza-E-H_K_24_1920__NODE_1584_length_62483_cov_35.974506_1	High-quality	100	54731	2734146	dsDNA	independent sequence (UViG)	Viruses; Duplodnaviria; Heunggongvirae; Uroviricota; Caudoviricetes; Caudovirales; Myoviridae; Taranisvirus; Faecalibacterium virus Taranis	0.988095	1	1	10.9578	d__Bacteria;p__Firmicutes_A;c__Clostridia;o__Oscillospirales;f__Ruminococcaceae;g__Faecalibacterium;s__Faecalibacterium prausnitzii_G	GUT_GENOME147678	1143	110	NA	0.8625	MGV-GENOME-0337764	Hadza	Tanzania	ERS2586341	PRJEB27517	ERZ4559398	ERS11130724
Nepal_MoBio_Fiber-Hadza-Nepal_J_3_RAU0015YZ__NODE_655_length_48199_cov_20.147209	ERR7745877_virus.655	This study	Hadza_MoBio_hadza-E-H_K_24_1920__NODE_1584_length_62483_cov_35.974506_1	Medium-quality	89.12	48199	2734146	dsDNA	independent sequence (UViG)	Viruses; Duplodnaviria; Heunggongvirae; Uroviricota; Caudoviricetes; Caudovirales; Myoviridae; Taranisvirus; Faecalibacterium virus Taranis	1	NA	NA	33.7237	d__Bacteria;p__Firmicutes_A;c__Clostridia;o__Oscillospirales;f__Ruminococcaceae;g__Faecalibacterium;s__Faecalibacterium prausnitzii_G	GUT_GENOME147678	925	104	NA	0.8	MGV-GENOME-0337764	Nepal (Raute)	Nepal	ERS2787383	PRJEB29137	ERZ4567266	ERS11158407
Pilot_MoBio_Fiber_I_11_1003__NODE_3318_length_38662_cov_18.009797	ERR7738665_virus.3318	This study	Pilot_MoBio_Fiber_I_11_1003__NODE_3318_length_38662_cov_18.009797	Medium-quality	71.44	38662	2734146	dsDNA	independent sequence (UViG)	Viruses; Duplodnaviria; Heunggongvirae; Uroviricota; Caudoviricetes; Caudovirales; Myoviridae; Taranisvirus; Faecalibacterium virus Taranis	0.980392	NA	NA	30.089	d__Bacteria;p__Firmicutes_A;c__Clostridia;o__Oscillospirales;f__Ruminococcaceae;g__Faecalibacterium;s__Faecalibacterium prausnitzii_G	GUT_GENOME147678	960	122	NA	0.1125	MGV-GENOME-0337764	California	USA	SRS9384027	PRJNA743361	ERZ4558928	ERS11149642
Hadza_MoBio_hadza-A-D_F_8_1631__NODE_38_length_255078_cov_20.017404_1	ERR7745423_provirus.38	This study	Hadza_MoBio_hadza-A-D_F_8_1631__NODE_38_length_255078_cov_20.017404_1	High-quality	99.36	57299	10699	dsDNA	provirus (UpViG)	Viruses; Duplodnaviria; Heunggongvirae; Uroviricota; Caudoviricetes; Caudovirales; Siphoviridae	0.933333	1	1	33.8883	d__Bacteria;p__Firmicutes_A;c__Clostridia;unk;unk;unk;unk;unk	NA	0	5	ERR7745423_bin.143	0.85	MGV-GENOME-0337833	Hadza	Tanzania	ERS2585875	PRJEB27517	ERZ4562234	ERS11165982
Pilot_MoBio_Fiber_A_5_1019__NODE_75_length_244575_cov_53.734746_1	ERR7738578_provirus.75	This study	Pilot_MoBio_Fiber_A_5_1019__NODE_75_length_244575_cov_53.734746_1	High-quality	94.18	56921	2734262	dsDNA	provirus (UpViG)	Viruses; Duplodnaviria; Heunggongvirae; Uroviricota; Caudoviricetes; Caudovirales; Siphoviridae; Oengusvirus; Faecalibacterium virus Oengus	0.898551	NA	NA	92.397	d__Bacteria;p__Firmicutes_A;c__Clostridia;o__Oscillospirales;f__Ruminococcaceae;g__Faecalibacterium;s__Faecalibacterium prausnitzii_C	GUT_GENOME001760	30	84	ERR7738578_bin.62	0.9875	MGV-GENOME-0337859	California	USA	SRS9383989	PRJNA743361	ERZ4558882	ERS11164875
Pilot_MoBio_Fiber_N_24_7019__NODE_1041_length_50604_cov_37.523779_1	ERR7738549_provirus.1041	This study	Pilot_MoBio_Fiber_A_5_1019__NODE_75_length_244575_cov_53.734746_1	Medium-quality	65.91	40015	2734262	dsDNA	provirus (UpViG)	Viruses; Duplodnaviria; Heunggongvirae; Uroviricota; Caudoviricetes; Caudovirales; Siphoviridae; Oengusvirus; Faecalibacterium virus Oengus	0.742857	NA	NA	64.5735	d__Bacteria;p__Firmicutes_A;c__Clostridia;o__Oscillospirales;f__Ruminococcaceae;g__Faecalibacterium;s__Faecalibacterium prausnitzii_C	GUT_GENOME001760	20	909	NA	0.0375	MGV-GENOME-0337859	California	USA	SRS9383912	PRJNA743361	ERZ4558860	ERS11156493
Hadza_MoBio_hadza-E-H_B_1_1938__NODE_175_length_90103_cov_19.747484_1	ERR7738155_provirus.175	This study	Hadza_MoBio_hadza-E-H_B_1_1938__NODE_175_length_90103_cov_19.747484_1	Medium-quality	60.59	36365	10699	dsDNA	provirus (UpViG)	Viruses; Duplodnaviria; Heunggongvirae; Uroviricota; Caudoviricetes; Caudovirales; Siphoviridae	0.965517	NA	NA	33.8472	d__Bacteria;p__Firmicutes_A;c__Clostridia;o__Oscillospirales;f__Ruminococcaceae;g__Gemmiger;s__Gemmiger formicilis	GUT_GENOME125893	0	16	ERR7738155_bin.37	0.9125	MGV-GENOME-0337868	Hadza (infant)	Tanzania	ERS2586078	PRJEB27517	ERZ4560511	ERS11139384
Hadza_MoBio_hadza-E-H_E_3_1720__NODE_34_length_176864_cov_34.368941_1	ERR7738238_provirus.34	This study	Hadza_MoBio_hadza-E-H_E_3_1720__NODE_34_length_176864_cov_34.368941_1	Medium-quality	81.94	49214	10699	dsDNA	provirus (UpViG)	Viruses; Duplodnaviria; Heunggongvirae; Uroviricota; Caudoviricetes; Caudovirales; Siphoviridae	0.882353	NA	NA	60.7252	d__Bacteria;p__Firmicutes_A;c__Clostridia;o__Oscillospirales;f__Ruminococcaceae;g__Gemmiger;s__Gemmiger formicilis	GUT_GENOME125893	1	17	NA	0.8625	MGV-GENOME-0337868	Hadza (infant)	Tanzania	ERS2585963	PRJEB27517	ERZ4560650	ERS11151931
Nepal_MoBio_Fiber-Hadza-Nepal_B_15_RAU0016YZ__NODE_467_length_110388_cov_7.814905_1	ERR7738493_provirus.467	This study	Nepal_MoBio_Fiber-Hadza-Nepal_B_15_RAU0016YZ__NODE_467_length_110388_cov_7.814905_1	High-quality	100	47989	10662	dsDNA	provirus (UpViG)	Viruses; Duplodnaviria; Heunggongvirae; Uroviricota; Caudoviricetes; Caudovirales; Myoviridae	0.571429	NA	NA	13.0597	d__Bacteria;p__Firmicutes_A;c__Clostridia;o__TANB77;f__CAG-508;unk;unk;unk	NA	28	131	NA	0.925	MGV-GENOME-0338026	Nepal (Raute)	Nepal	ERS2787384	PRJEB29137	ERZ4567297	ERS11160344
Nepal_MoBio_Fiber-Hadza-Nepal_D_15_CHE1003TZ__NODE_437_length_75394_cov_7.151506_1	ERR7738353_provirus.437	This study	Nepal_MoBio_Fiber-Hadza-Nepal_B_15_RAU0016YZ__NODE_467_length_110388_cov_7.814905_1	High-quality	90.79	43077	10662	dsDNA	provirus (UpViG)	Viruses; Duplodnaviria; Heunggongvirae; Uroviricota; Caudoviricetes; Caudovirales; Myoviridae	0.631579	NA	NA	13.1491	d__Bacteria;p__Firmicutes_A;c__Clostridia;o__TANB77;f__CAG-508;unk;unk;unk	NA	21	143	ERR7738353_bin.98	0.127258	MGV-GENOME-0338026	Nepal (Chepang)	Nepal	ERS2787344	PRJEB29137	ERZ4567219	ERS11144200
Nepal_MoBio_Fiber-Hadza-Nepal_B_1_RAJ1011YZ__NODE_540_length_60007_cov_298.531370_1	ERR7745985_provirus.540	This study	Nepal_MoBio_Fiber-Hadza-Nepal_B_1_RAJ1011YZ__NODE_540_length_60007_cov_298.531370_1	High-quality	91.48	52676	10699	dsDNA	provirus (UpViG)	Viruses; Duplodnaviria; Heunggongvirae; Uroviricota; Caudoviricetes; Caudovirales; Siphoviridae	0.423077	NA	NA	483.084	d__Bacteria;p__Bacteroidota;c__Bacteroidia;o__Bacteroidales;f__Bacteroidaceae;unk;unk;unk	NA	64	10	NA	0.1375	MGV-GENOME-0338155	Nepal (Raji)	Nepal	ERS2787378	PRJEB29137	ERZ4567256	ERS11130502
Hadza_MoBio_hadza-I-L_B_4_1344__NODE_332_length_60775_cov_1521.203054	ERR7738173_virus.332	This study	Hadza_MoBio_hadza-I-L_B_4_1344__NODE_332_length_60775_cov_1521.203054	Complete	100	60775	28883	dsDNA	independent sequence (UViG)	Viruses; Duplodnaviria; Heunggongvirae; Uroviricota; Caudoviricetes; Caudovirales	1	NA	NA	2682.92	d__Bacteria;p__Bacteroidota;c__Bacteroidia;o__Bacteroidales;f__Bacteroidaceae;g__Prevotella;unk;unk	NA	191	19	NA	0.664978	MGV-GENOME-0338166	Hadza (infant)	Tanzania	ERS2585751	PRJEB27517	ERZ4561320	ERS11135463
Hadza_MoBio_hadza-I-L_N_24_1344__NODE_270_length_60775_cov_781.263600	ERR7738246_virus.270	This study	Hadza_MoBio_hadza-I-L_B_4_1344__NODE_332_length_60775_cov_1521.203054	Complete	100	60775	10744	dsDNA	independent sequence (UViG)	Viruses; Duplodnaviria; Heunggongvirae; Uroviricota; Caudoviricetes; Caudovirales; Podoviridae	0.461538	NA	NA	1611.4	d__Bacteria;p__Bacteroidota;c__Bacteroidia;o__Bacteroidales;f__Bacteroidaceae;g__Prevotella;unk;unk	NA	191	19	NA	0.664978	MGV-GENOME-0338166	Hadza (infant)	Tanzania	ERS2585751	PRJEB27517	ERZ4561322	ERS11139927
Nepal_MoBio_Fiber-Hadza-Nepal_D_1_THA1067YZ__NODE_429_length_63806_cov_135.788103	ERR7745769_virus.429	This study	Nepal_MoBio_Fiber-Hadza-Nepal_D_3_THA1067YZ_1__NODE_551_length_63873_cov_167.549752	High-quality	100	63806	10744	dsDNA	independent sequence (UViG)	Viruses; Duplodnaviria; Heunggongvirae; Uroviricota; Caudoviricetes; Caudovirales; Podoviridae	0.555556	NA	NA	232.251	d__Bacteria;p__Bacteroidota;c__Bacteroidia;o__Bacteroidales;f__Bacteroidaceae;g__Prevotella;unk;unk	NA	201	28	NA	0.762995	MGV-GENOME-0338166	Nepal (Tharu)	Nepal	ERS2787407	PRJEB29137	ERZ4567476	ERS11150173
Nepal_MoBio_Fiber-Hadza-Nepal_D_3_THA1067YZ_1__NODE_551_length_63873_cov_167.549752	ERR7738619_virus.551	This study	Nepal_MoBio_Fiber-Hadza-Nepal_D_3_THA1067YZ_1__NODE_551_length_63873_cov_167.549752	High-quality	100	63873	28883	dsDNA	independent sequence (UViG)	Viruses; Duplodnaviria; Heunggongvirae; Uroviricota; Caudoviricetes; Caudovirales	1	NA	NA	299.389	d__Bacteria;p__Bacteroidota;c__Bacteroidia;o__Bacteroidales;f__Bacteroidaceae;g__Prevotella;unk;unk	NA	201	28	NA	0.762995	MGV-GENOME-0338166	Nepal (Tharu)	Nepal	ERS2787407	PRJEB29137	ERZ4568531	ERS11145270
Hadza_MoBio_hadza-I-L_F_16_1210__NODE_3871_length_33332_cov_3.899624	ERR7738624_virus.3871	This study	Nepal_MoBio_Fiber-Hadza-Nepal_B_9_CHE0002SZ__NODE_775_length_63564_cov_58.781877	Medium-quality	51.91	33332	2734096	dsDNA	independent sequence (UViG)	Viruses; Duplodnaviria; Heunggongvirae; Uroviricota; Caudoviricetes; Caudovirales; Myoviridae; Brigitvirus; Faecalibacterium virus Brigit	0.740741	NA	NA	7.38825	d__Bacteria;p__Firmicutes_A;c__Clostridia;o__Lachnospirales;f__Lachnospiraceae;g__CAG-791;s__CAG-791 sp000431495	GUT_GENOME018425	7	0	NA	0.0224119	MGV-GENOME-0338414	Hadza	Tanzania	ERS2585633	PRJEB27517	ERZ4561717	ERS11165440
Nepal_MoBio_Fiber-Hadza-Nepal_B_9_CHE0002SZ__NODE_775_length_63564_cov_58.781877	ERR7738938_virus.775	This study	Nepal_MoBio_Fiber-Hadza-Nepal_B_9_CHE0002SZ__NODE_775_length_63564_cov_58.781877	High-quality	98.99	63564	2734096	dsDNA	independent sequence (UViG)	Viruses; Duplodnaviria; Heunggongvirae; Uroviricota; Caudoviricetes; Caudovirales; Myoviridae; Brigitvirus; Faecalibacterium virus Brigit	0.477273	NA	NA	102.343	d__Bacteria;p__Firmicutes_A;c__Clostridia;o__Lachnospirales;f__Lachnospiraceae;g__CAG-791;s__CAG-791 sp000431495	GUT_GENOME018425	26	8	NA	0.9375	MGV-GENOME-0338414	Nepal (Chepang)	Nepal	ERS2787336	PRJEB29137	ERZ4567102	ERS11165752
Nepal_MoBio_Fiber-Hadza-Nepal_J_3_RAU0015YZ__NODE_660_length_47845_cov_7.672668	ERR7745877_virus.660	This study	Nepal_MoBio_Fiber-Hadza-Nepal_J_3_RAU0015YZ__NODE_660_length_47845_cov_7.672668	Medium-quality	76.38	47845	28883	dsDNA	independent sequence (UViG)	Viruses; Duplodnaviria; Heunggongvirae; Uroviricota; Caudoviricetes; Caudovirales	0.939394	NA	NA	12.9651	d__Bacteria;p__Firmicutes_C;c__Negativicutes;o__Acidaminococcales;f__Acidaminococcaceae;g__Phascolarctobacterium_A;unk;unk	NA	54	31	NA	1	MGV-GENOME-0338485	Nepal (Raute)	Nepal	ERS2787383	PRJEB29137	ERZ4567266	ERS11162424
Hadza_MoBio_C-REDO_G_11_1585__NODE_1803_length_33925_cov_5.248611_1	ERR7745816_provirus.1803	This study	Hadza_MoBio_hadza-A-D_G_8_1096__NODE_1363_length_57454_cov_46.184516_1	High-quality	96.84	31193	10699	dsDNA	provirus (UpViG)	Viruses; Duplodnaviria; Heunggongvirae; Uroviricota; Caudoviricetes; Caudovirales; Siphoviridae	0.666667	NA	NA	9.64438	d__Bacteria;p__Firmicutes_A;c__Clostridia;o__Oscillospirales;f__Oscillospiraceae;g__CAG-170;unk;unk	NA	3	100	NA	0.075	MGV-GENOME-0338577	Hadza	Tanzania	ERS2585834	PRJEB27517	ERZ4561185	ERS11150223
Hadza_MoBio_hadza-A-D_G_8_1096__NODE_1363_length_57454_cov_46.184516_1	ERR7745951_provirus.1363	This study	Hadza_MoBio_hadza-A-D_G_8_1096__NODE_1363_length_57454_cov_46.184516_1	High-quality	100	33203	10699	dsDNA	provirus (UpViG)	Viruses; Duplodnaviria; Heunggongvirae; Uroviricota; Caudoviricetes; Caudovirales; Siphoviridae	0.642857	NA	NA	74.4011	d__Bacteria;p__Firmicutes_A;c__Clostridia;o__Oscillospirales;f__Oscillospiraceae;g__CAG-170;unk;unk	NA	3	164	NA	0.075	MGV-GENOME-0338577	Hadza	Tanzania	ERS2585520	PRJEB27517	ERZ4561784	ERS11162581
Hadza_MoBio_hadza-E-H_D_24_2201__NODE_1243_length_48116_cov_21.429942_1	ERR7738166_provirus.1243	This study	Hadza_MoBio_hadza-A-D_G_8_1096__NODE_1363_length_57454_cov_46.184516_1	Medium-quality	71.74	23105	10699	dsDNA	provirus (UpViG)	Viruses; Duplodnaviria; Heunggongvirae; Uroviricota; Caudoviricetes; Caudovirales; Siphoviridae	0.695652	NA	NA	35.8031	d__Bacteria;p__Firmicutes_A;c__Clostridia;o__Oscillospirales;f__Oscillospiraceae;g__CAG-170;unk;unk	NA	1	55	ERR7738166_bin.93	0.1125	MGV-GENOME-0338577	Hadza	Tanzania	ERS2586153	PRJEB27517	ERZ4560179	ERS11147483
Hadza_MoBio_hadza-E-H_N_14_2337__NODE_643_length_63079_cov_5.471080_1	ERR7738269_provirus.643	This study	Hadza_MoBio_hadza-A-D_G_8_1096__NODE_1363_length_57454_cov_46.184516_1	High-quality	100	32606	10699	dsDNA	provirus (UpViG)	Viruses; Duplodnaviria; Heunggongvirae; Uroviricota; Caudoviricetes; Caudovirales; Siphoviridae	0.62069	NA	NA	9.97564	d__Bacteria;p__Firmicutes_A;c__Clostridia;o__Oscillospirales;f__Oscillospiraceae;g__CAG-170;unk;unk	NA	3	120	ERR7738269_bin.105	0.1125	MGV-GENOME-0338577	Hadza (infant)	Tanzania	ERS2586207	PRJEB27517	ERZ4559654	ERS11152152
Hadza_MoBio_hadza-E-H_N_4_2332__NODE_754_length_50987_cov_5.281163_1	ERR7745412_provirus.754	This study	Hadza_MoBio_hadza-A-D_G_8_1096__NODE_1363_length_57454_cov_46.184516_1	High-quality	100	32480	10699	dsDNA	provirus (UpViG)	Viruses; Duplodnaviria; Heunggongvirae; Uroviricota; Caudoviricetes; Caudovirales; Siphoviridae	0.62069	NA	NA	9.4111	d__Bacteria;p__Firmicutes_A;c__Clostridia;o__Oscillospirales;f__Oscillospiraceae;g__CAG-170;unk;unk	NA	3	113	ERR7745412_bin.152	0.1125	MGV-GENOME-0338577	Hadza	Tanzania	ERS2586202	PRJEB27517	ERZ4559636	ERS11153908
Nepal_MoBio_Fiber-Hadza-Nepal_F_13_RAU1011YZ__NODE_634_length_53526_cov_6.068327_1	ERR7738533_provirus.634	This study	Hadza_MoBio_hadza-A-D_G_8_1096__NODE_1363_length_57454_cov_46.184516_1	High-quality	99.42	32019	10699	dsDNA	provirus (UpViG)	Viruses; Duplodnaviria; Heunggongvirae; Uroviricota; Caudoviricetes; Caudovirales; Siphoviridae	0.62963	NA	NA	10.3938	d__Bacteria;p__Firmicutes_A;c__Clostridia;o__Oscillospirales;f__Oscillospiraceae;g__CAG-170;unk;unk	NA	3	156	ERR7738533_bin.85	0.052478	MGV-GENOME-0338577	Nepal (Raute)	Nepal	ERS2787388	PRJEB29137	ERZ4567313	ERS11164437
Hadza_MoBio_hadza-A-D_B_6_1603__NODE_5306_length_17280_cov_4.141196	ERR7738631_virus.5306	This study	Hadza_MoBio_hadza-A-D_G_8_1096__NODE_1363_length_57454_cov_46.184516_1	Medium-quality	53.67	17280	10699	dsDNA	independent sequence (UViG)	Viruses; Duplodnaviria; Heunggongvirae; Uroviricota; Caudoviricetes; Caudovirales; Siphoviridae	0.8	NA	NA	6.89562	d__Bacteria;p__Firmicutes_A;c__Clostridia;o__Oscillospirales;f__Oscillospiraceae;g__CAG-170;unk;unk	NA	0	35	NA	0.153993	MGV-GENOME-0338577	Hadza	Tanzania	ERS2585852	PRJEB27517	ERZ4561193	ERS11153498
Hadza_MoBio_hadza-A-D_D_19_1578__NODE_5777_length_18722_cov_4.766479	ERR7747522_virus.5777	This study	Hadza_MoBio_hadza-A-D_G_8_1096__NODE_1363_length_57454_cov_46.184516_1	Medium-quality	58.14	18722	10699	dsDNA	independent sequence (UViG)	Viruses; Duplodnaviria; Heunggongvirae; Uroviricota; Caudoviricetes; Caudovirales; Siphoviridae	0.777778	NA	NA	8.41234	d__Bacteria;p__Firmicutes_A;c__Clostridia;o__Oscillospirales;f__Oscillospiraceae;g__CAG-170;unk;unk	NA	1	70	NA	0.089978	MGV-GENOME-0338577	Hadza	Tanzania	ERS2585827	PRJEB27517	ERZ4561110	ERS11159278
Hadza_MoBio_hadza-A-D_J_22_1662__NODE_7269_length_17858_cov_3.285192	ERR7746061_virus.7269	This study	Hadza_MoBio_hadza-A-D_G_8_1096__NODE_1363_length_57454_cov_46.184516_1	Medium-quality	55.44	17858	10699	dsDNA	independent sequence (UViG)	Viruses; Duplodnaviria; Heunggongvirae; Uroviricota; Caudoviricetes; Caudovirales; Siphoviridae	0.545455	NA	NA	6.35193	d__Bacteria;p__Firmicutes_A;c__Clostridia;o__Oscillospirales;f__Oscillospiraceae;g__CAG-170;unk;unk	NA	2	92	NA	0.194411	MGV-GENOME-0338577	Hadza	Tanzania	ERS2585905	PRJEB27517	ERZ4560646	ERS11138663
Hadza_MoBio_hadza-E-H_F_21_1974__NODE_3393_length_29884_cov_4.258261	ERR7738570_virus.3393	This study	Hadza_MoBio_hadza-A-D_G_8_1096__NODE_1363_length_57454_cov_46.184516_1	High-quality	92.8	29884	10699	dsDNA	independent sequence (UViG)	Viruses; Duplodnaviria; Heunggongvirae; Uroviricota; Caudoviricetes; Caudovirales; Siphoviridae	0.68	NA	NA	8.00787	d__Bacteria;p__Firmicutes_A;c__Clostridia;o__Oscillospirales;f__Oscillospiraceae;g__CAG-170;unk;unk	NA	1	127	NA	0.102478	MGV-GENOME-0338577	Hadza	Tanzania	ERS2586098	PRJEB27517	ERZ4560092	ERS11152743
Hadza_MoBio_hadza-E-H_P_21_2150__NODE_7395_length_16299_cov_5.631303	ERR7738643_virus.7395	This study	Hadza_MoBio_hadza-A-D_G_8_1096__NODE_1363_length_57454_cov_46.184516_1	Medium-quality	50.62	16299	10699	dsDNA	independent sequence (UViG)	Viruses; Duplodnaviria; Heunggongvirae; Uroviricota; Caudoviricetes; Caudovirales; Siphoviridae	0.8	1	1	9.51954	d__Bacteria;p__Firmicutes_A;c__Clostridia;o__Oscillospirales;f__Oscillospiraceae;g__CAG-170;unk;unk	NA	1	69	NA	0.052478	MGV-GENOME-0338577	Hadza	Tanzania	ERS2586136	PRJEB27517	ERZ4560103	ERS11137455
Hadza_MoBio_hadza-E-H_P_9_2144__NODE_6359_length_18088_cov_11.039254	ERR7738651_virus.6359	This study	Hadza_MoBio_hadza-A-D_G_8_1096__NODE_1363_length_57454_cov_46.184516_1	Medium-quality	56.15	18088	10699	dsDNA	independent sequence (UViG)	Viruses; Duplodnaviria; Heunggongvirae; Uroviricota; Caudoviricetes; Caudovirales; Siphoviridae	0.705882	NA	NA	17.9354	d__Bacteria;p__Firmicutes_A;c__Clostridia;o__Oscillospirales;f__Oscillospiraceae;g__CAG-170;unk;unk	NA	1	62	NA	0.102478	MGV-GENOME-0338577	Hadza	Tanzania	ERS2586130	PRJEB27517	ERZ4560070	ERS11129442
Hadza_PheChl_Fiber-Hadza-Nepal_A_20_1653__NODE_4807_length_23963_cov_3.760571	ERR7738587_virus.4807	This study	Hadza_MoBio_hadza-A-D_G_8_1096__NODE_1363_length_57454_cov_46.184516_1	Medium-quality	74.44	23963	10699	dsDNA	independent sequence (UViG)	Viruses; Duplodnaviria; Heunggongvirae; Uroviricota; Caudoviricetes; Caudovirales; Siphoviridae	0.736842	NA	NA	7.00189	d__Bacteria;p__Firmicutes_A;c__Clostridia;o__Oscillospirales;f__Oscillospiraceae;g__CAG-170;unk;unk	NA	0	71	NA	0.13728	MGV-GENOME-0338577	Hadza	Tanzania	ERS2585897	PRJEB27517	ERZ4567913	ERS11160991
Hadza_PheChl_Fiber-Hadza-Nepal_E_10_1530__NODE_3279_length_27212_cov_5.545826	ERR7738531_virus.3279	This study	Hadza_MoBio_hadza-A-D_G_8_1096__NODE_1363_length_57454_cov_46.184516_1	Medium-quality	84.51	27212	10699	dsDNA	independent sequence (UViG)	Viruses; Duplodnaviria; Heunggongvirae; Uroviricota; Caudoviricetes; Caudovirales; Siphoviridae	0.73913	NA	NA	9.45839	d__Bacteria;p__Firmicutes_A;c__Clostridia;o__Oscillospirales;f__Oscillospiraceae;g__CAG-170;unk;unk	NA	3	114	NA	0.075	MGV-GENOME-0338577	Hadza	Tanzania	ERS2585785	PRJEB27517	ERZ4567864	ERS11128255
Hadza_PheChl_Fiber-Hadza-Nepal_E_2_1315__NODE_6903_length_21082_cov_10.584861	ERR7746349_virus.6903	This study	Hadza_MoBio_hadza-A-D_G_8_1096__NODE_1363_length_57454_cov_46.184516_1	Medium-quality	65.48	21082	10699	dsDNA	independent sequence (UViG)	Viruses; Duplodnaviria; Heunggongvirae; Uroviricota; Caudoviricetes; Caudovirales; Siphoviridae	0.777778	NA	NA	17.6736	d__Bacteria;p__Firmicutes_A;c__Clostridia;o__Oscillospirales;f__Oscillospiraceae;g__CAG-170;unk;unk	NA	1	75	NA	0.102478	MGV-GENOME-0338577	Hadza	Tanzania	ERS2585730	PRJEB27517	ERZ4568042	ERS11154912
Hadza_PheChl_Fiber-Hadza-Nepal_E_4_1526__NODE_6743_length_18392_cov_34.410538	ERR7738602_virus.6743	This study	Hadza_MoBio_hadza-A-D_G_8_1096__NODE_1363_length_57454_cov_46.184516_1	Medium-quality	57.14	18392	10699	dsDNA	independent sequence (UViG)	Viruses; Duplodnaviria; Heunggongvirae; Uroviricota; Caudoviricetes; Caudovirales; Siphoviridae	0.8	NA	NA	56.6812	d__Bacteria;p__Firmicutes_A;c__Clostridia;o__Oscillospirales;f__Oscillospiraceae;g__CAG-170;unk;unk	NA	0	55	NA	0.13717	MGV-GENOME-0338577	Hadza	Tanzania	ERS2585781	PRJEB27517	ERZ4567849	ERS11145099
Nepal_MoBio_Fiber-Hadza-Nepal_B_15_RAU0016YZ__NODE_2185_length_32055_cov_11.749797	ERR7738493_virus.2185	This study	Hadza_MoBio_hadza-A-D_G_8_1096__NODE_1363_length_57454_cov_46.184516_1	High-quality	99.5	32055	10699	dsDNA	independent sequence (UViG)	Viruses; Duplodnaviria; Heunggongvirae; Uroviricota; Caudoviricetes; Caudovirales; Siphoviridae	0.666667	NA	NA	19.1964	d__Bacteria;p__Firmicutes_A;c__Clostridia;o__Oscillospirales;f__Oscillospiraceae;g__CAG-170;unk;unk	NA	3	139	NA	0.2	MGV-GENOME-0338577	Nepal (Raute)	Nepal	ERS2787384	PRJEB29137	ERZ4567297	ERS11156332
Nepal_MoBio_Fiber-Hadza-Nepal_F_7_RAU0027AZ__NODE_4704_length_22944_cov_48.562732	ERR7738582_virus.4704	This study	Hadza_MoBio_hadza-A-D_G_8_1096__NODE_1363_length_57454_cov_46.184516_1	Medium-quality	71.23	22944	10699	dsDNA	independent sequence (UViG)	Viruses; Duplodnaviria; Heunggongvirae; Uroviricota; Caudoviricetes; Caudovirales; Siphoviridae	0.714286	NA	NA	81.8148	d__Bacteria;p__Firmicutes_A;c__Clostridia;o__Oscillospirales;f__Oscillospiraceae;g__CAG-170;unk;unk	NA	1	73	NA	0.129956	MGV-GENOME-0338577	Nepal (Raute)	Nepal	ERS9106186	PRJEB49206	ERZ4567635	ERS11136811
Nepal_MoBio_Fiber-Hadza-Nepal_H_13_CHE1006Z__NODE_2266_length_31980_cov_7.568473	ERR7738553_virus.2266	This study	Hadza_MoBio_hadza-A-D_G_8_1096__NODE_1363_length_57454_cov_46.184516_1	High-quality	99.27	31980	10699	dsDNA	independent sequence (UViG)	Viruses; Duplodnaviria; Heunggongvirae; Uroviricota; Caudoviricetes; Caudovirales; Siphoviridae	0.642857	NA	NA	13.6023	d__Bacteria;p__Firmicutes_A;c__Clostridia;o__Oscillospirales;f__Oscillospiraceae;g__CAG-170;unk;unk	NA	3	156	NA	0.0375	MGV-GENOME-0338577	Nepal (Chepang)	Nepal	ERS2787345	PRJEB29137	ERZ4567226	ERS11152531
Pilot_MoBio_Fiber_I_11_1003__NODE_4350_length_30583_cov_7.067167	ERR7738665_virus.4350	This study	Hadza_MoBio_hadza-A-D_G_8_1096__NODE_1363_length_57454_cov_46.184516_1	High-quality	94.94	30583	10699	dsDNA	independent sequence (UViG)	Viruses; Duplodnaviria; Heunggongvirae; Uroviricota; Caudoviricetes; Caudovirales; Siphoviridae	0.689655	NA	NA	10.7069	d__Bacteria;p__Firmicutes_A;c__Clostridia;o__Oscillospirales;f__Oscillospiraceae;g__CAG-170;unk;unk	NA	3	139	NA	0.194411	MGV-GENOME-0338577	California	USA	SRS9384027	PRJNA743361	ERZ4558928	ERS11137584
Pilot_MoBio_Fiber-Hadza-Nepal_C_23_7024__NODE_2898_length_31785_cov_6.252618	ERR7738514_virus.2898	This study	Hadza_MoBio_hadza-A-D_G_8_1096__NODE_1363_length_57454_cov_46.184516_1	Complete	100	31785	10699	dsDNA	independent sequence (UViG)	Viruses; Duplodnaviria; Heunggongvirae; Uroviricota; Caudoviricetes; Caudovirales; Siphoviridae	0.653846	NA	NA	11.0794	d__Bacteria;p__Firmicutes_A;c__Clostridia;o__Oscillospirales;f__Oscillospiraceae;g__CAG-170;unk;unk	NA	3	172	NA	0.15	MGV-GENOME-0338577	California	USA	SRS9383944	PRJNA743361	ERZ4567069	ERS11140272
Nepal_MoBio_Fiber-Hadza-Nepal_F_19_RAU1029Y__NODE_2864_length_32185_cov_48.362807	ERR7738585_virus.2864	This study	Nepal_MoBio_Fiber-Hadza-Nepal_F_19_RAU1029Y__NODE_2864_length_32185_cov_48.362807	Medium-quality	51.17	32185	1754209	dsDNA	independent sequence (UViG)	Viruses; Duplodnaviria; Heunggongvirae; Uroviricota; Caudoviricetes; Caudovirales; Podoviridae; Aeromonas phage phiARM81mr	1	NA	NA	78.1767	d__Bacteria;p__Bacteroidota;c__Bacteroidia;o__Bacteroidales;f__Bacteroidaceae;g__Prevotella;unk;unk	NA	60	4	NA	0.767346	MGV-GENOME-0338656	Nepal (Raute)	Nepal	ERS2787393	PRJEB29137	ERZ4567432	ERS11128815
Nepal_MoBio_Fiber-Hadza-Nepal_H_15_CHE1020TZ__NODE_513_length_55063_cov_13.026479_1	ERR7745596_provirus.513	This study	Nepal_MoBio_Fiber-Hadza-Nepal_H_15_CHE1020TZ__NODE_513_length_55063_cov_13.026479_1	Medium-quality	76.47	47304	10699	dsDNA	provirus (UpViG)	Viruses; Duplodnaviria; Heunggongvirae; Uroviricota; Caudoviricetes; Caudovirales; Siphoviridae	0.722222	1	1	22.0065	d__Bacteria;p__Bacteroidota;c__Bacteroidia;o__Bacteroidales;f__Tannerellaceae;g__Parabacteroides;s__Parabacteroides distasonis	GUT_GENOME143131	38	205	NA	0.0747797	MGV-GENOME-0338715	Nepal (Chepang)	Nepal	ERS2787349	PRJEB29137	ERZ4567174	ERS11133971
Pilot_MoBio_Fiber_A_5_1019__NODE_2323_length_38606_cov_24.915752	ERR7738578_virus.2323	This study	Nepal_MoBio_Fiber-Hadza-Nepal_H_15_CHE1020TZ__NODE_513_length_55063_cov_13.026479_1	Medium-quality	62.41	38606	10699	dsDNA	independent sequence (UViG)	Viruses; Duplodnaviria; Heunggongvirae; Uroviricota; Caudoviricetes; Caudovirales; Siphoviridae	0.769231	NA	NA	43.5899	d__Bacteria;p__Bacteroidota;c__Bacteroidia;o__Bacteroidales;f__Tannerellaceae;g__Parabacteroides;s__Parabacteroides distasonis	GUT_GENOME143131	15	155	ERR7738578_bin.46	0.0747797	MGV-GENOME-0338715	California	USA	SRS9383989	PRJNA743361	ERZ4558882	ERS11164879
Hadza_MoBio_hadza-E-H_G_3_1732__NODE_689_length_62436_cov_14.723087_1	ERR7738532_provirus.689	This study	Nepal_MoBio_Fiber-Hadza-Nepal_F_11_RAU1009YZ__NODE_498_length_60029_cov_29.484938	High-quality	100	56169	2734150	dsDNA	provirus (UpViG)	Viruses; Duplodnaviria; Heunggongvirae; Uroviricota; Caudoviricetes; Caudovirales; Myoviridae; Toutatisvirus; Faecalibacterium virus Toutatis	0.766667	NA	NA	23.8743	d__Bacteria;p__Firmicutes_A;c__Clostridia;o__Oscillospirales;f__Ruminococcaceae;g__Faecalibacterium;s__Faecalibacterium prausnitzii	GUT_GENOME103845	418	2336	NA	0.8625	MGV-GENOME-0338752	Hadza	Tanzania	ERS2585975	PRJEB27517	ERZ4560754	ERS11136296
Hadza_MoBio_hadza-E-H_C_4_1831__NODE_1096_length_57223_cov_11.842684	ERR7747140_virus.1096	This study	Nepal_MoBio_Fiber-Hadza-Nepal_F_11_RAU1009YZ__NODE_498_length_60029_cov_29.484938	High-quality	100	57223	2734150	dsDNA	independent sequence (UViG)	Viruses; Duplodnaviria; Heunggongvirae; Uroviricota; Caudoviricetes; Caudovirales; Myoviridae; Toutatisvirus; Faecalibacterium virus Toutatis	0.78125	NA	NA	19.5406	d__Bacteria;p__Firmicutes_A;c__Clostridia;o__Oscillospirales;f__Ruminococcaceae;g__Faecalibacterium;unk;unk	NA	445	100	NA	0.8875	MGV-GENOME-0338752	Hadza	Tanzania	ERS2586027	PRJEB27517	ERZ4560474	ERS11147130
Nepal_MoBio_Fiber-Hadza-Nepal_F_11_RAU1009YZ__NODE_498_length_60029_cov_29.484938	ERR7738272_virus.498	This study	Nepal_MoBio_Fiber-Hadza-Nepal_F_11_RAU1009YZ__NODE_498_length_60029_cov_29.484938	High-quality	100	60029	2734150	dsDNA	independent sequence (UViG)	Viruses; Duplodnaviria; Heunggongvirae; Uroviricota; Caudoviricetes; Caudovirales; Myoviridae; Toutatisvirus; Faecalibacterium virus Toutatis	0.71831	NA	NA	50.8312	d__Bacteria;p__Firmicutes_A;c__Clostridia;o__Oscillospirales;f__Ruminococcaceae;g__Faecalibacterium;unk;unk	NA	432	67	NA	0.9	MGV-GENOME-0338752	Nepal (Raute)	Nepal	ERS2787387	PRJEB29137	ERZ4567287	ERS11156191
Hadza_MoBio_hadza-I-L_N_17_1305__NODE_843_length_56559_cov_6.415902	ERR7738629_virus.843	This study	Hadza_MoBio_hadza-I-L_N_17_1305__NODE_843_length_56559_cov_6.415902	High-quality	93.51	56559	2734262	dsDNA	independent sequence (UViG)	Viruses; Duplodnaviria; Heunggongvirae; Uroviricota; Caudoviricetes; Caudovirales; Siphoviridae; Oengusvirus; Faecalibacterium virus Oengus	0.942308	1	1	10.9573	d__Bacteria;p__Firmicutes_A;c__Clostridia;o__Oscillospirales;f__Ruminococcaceae;g__Faecalibacterium;unk;unk	NA	12	3	NA	0.0875	MGV-GENOME-0338867	Hadza	Tanzania	ERS2585720	PRJEB27517	ERZ4561301	ERS11141407
Hadza_MoBio_hadza-A-D_H_2_1640__NODE_66_length_276609_cov_22.837639_1	ERR7738571_provirus.66	This study	Hadza_MoBio_hadza-E-H_G_7_1734__NODE_816_length_65966_cov_9.107104_1	High-quality	94.5	36527	10699	dsDNA	provirus (UpViG)	Viruses; Duplodnaviria; Heunggongvirae; Uroviricota; Caudoviricetes; Caudovirales; Siphoviridae	0.689655	NA	NA	38.5651	d__Bacteria;p__Firmicutes_A;c__Clostridia;o__Lachnospirales;f__Lachnospiraceae;unk;unk;unk	NA	1927	388	ERR7738571_bin.230	0.8	MGV-GENOME-0339015	Hadza	Tanzania	ERS2585884	PRJEB27517	ERZ4560598	ERS11148734
Hadza_MoBio_hadza-A-D_J_22_1662__NODE_2513_length_41812_cov_5.159674_1	ERR7746061_provirus.2513	This study	Hadza_MoBio_hadza-E-H_G_7_1734__NODE_816_length_65966_cov_9.107104_1	Medium-quality	83.09	32128	10699	dsDNA	provirus (UpViG)	Viruses; Duplodnaviria; Heunggongvirae; Uroviricota; Caudoviricetes; Caudovirales; Siphoviridae	0.73913	NA	NA	9.45051	d__Bacteria;p__Firmicutes_A;c__Clostridia;o__Lachnospirales;f__Lachnospiraceae;unk;unk;unk	NA	1566	249	NA	0.0375	MGV-GENOME-0339015	Hadza	Tanzania	ERS2585905	PRJEB27517	ERZ4560646	ERS11150705
Hadza_MoBio_hadza-E-H_G_7_1734__NODE_816_length_65966_cov_9.107104_1	ERR7746048_provirus.816	This study	Hadza_MoBio_hadza-E-H_G_7_1734__NODE_816_length_65966_cov_9.107104_1	High-quality	100	39189	10699	dsDNA	provirus (UpViG)	Viruses; Duplodnaviria; Heunggongvirae; Uroviricota; Caudoviricetes; Caudovirales; Siphoviridae	0.666667	NA	NA	15.7658	d__Bacteria;p__Firmicutes_A;c__Clostridia;o__Lachnospirales;f__Lachnospiraceae;unk;unk;unk	NA	2016	287	NA	0.9875	MGV-GENOME-0339015	Hadza	Tanzania	ERS2585977	PRJEB27517	ERZ4561940	ERS11158707
Hadza_MoBio_hadza-I-L_D_1_2641__NODE_176_length_106478_cov_6.053016_1	ERR7738172_provirus.176	This study	Hadza_MoBio_hadza-E-H_G_7_1734__NODE_816_length_65966_cov_9.107104_1	High-quality	96.09	37139	10699	dsDNA	provirus (UpViG)	Viruses; Duplodnaviria; Heunggongvirae; Uroviricota; Caudoviricetes; Caudovirales; Siphoviridae	0.741935	NA	NA	10.5422	d__Bacteria;p__Firmicutes_A;c__Clostridia;o__Lachnospirales;f__Lachnospiraceae;unk;unk;unk	NA	1949	393	ERR7738172_bin.31	0.8875	MGV-GENOME-0339015	Hadza	Tanzania	ERS2586345	PRJEB27517	ERZ4559391	ERS11127419
Hadza_MoBio_hadza-I-L_O_10_2644__NODE_144_length_122163_cov_11.706584_1	ERR7745922_provirus.144	This study	Hadza_MoBio_hadza-E-H_G_7_1734__NODE_816_length_65966_cov_9.107104_1	High-quality	100	38879	10699	dsDNA	provirus (UpViG)	Viruses; Duplodnaviria; Heunggongvirae; Uroviricota; Caudoviricetes; Caudovirales; Siphoviridae	0.75	NA	NA	19.5927	d__Bacteria;p__Firmicutes_A;c__Clostridia;o__Lachnospirales;f__Lachnospiraceae;unk;unk;unk	NA	2010	504	ERR7745922_bin.132	0.9875	MGV-GENOME-0339015	Hadza (infant)	Tanzania	ERS2586348	PRJEB27517	ERZ4559426	ERS11134387
Hadza_MoBio_hadza-I-L_O_18_2640__NODE_325_length_88484_cov_12.312430_1	ERR7745948_provirus.325	This study	Hadza_MoBio_hadza-E-H_G_7_1734__NODE_816_length_65966_cov_9.107104_1	High-quality	96.09	37139	10699	dsDNA	provirus (UpViG)	Viruses; Duplodnaviria; Heunggongvirae; Uroviricota; Caudoviricetes; Caudovirales; Siphoviridae	0.741935	NA	NA	20.9818	d__Bacteria;p__Firmicutes_A;c__Clostridia;o__Lachnospirales;f__Lachnospiraceae;unk;unk;unk	NA	1949	394	ERR7745948_bin.77	0.8875	MGV-GENOME-0339015	Hadza	Tanzania	ERS2586344	PRJEB27517	ERZ4559389	ERS11146497
Hadza_MoBio_hadza-I-L_O_20_2642__NODE_525_length_85224_cov_20.411042_1	ERR7746344_provirus.525	This study	Hadza_MoBio_hadza-E-H_G_7_1734__NODE_816_length_65966_cov_9.107104_1	High-quality	100	38879	10699	dsDNA	provirus (UpViG)	Viruses; Duplodnaviria; Heunggongvirae; Uroviricota; Caudoviricetes; Caudovirales; Siphoviridae	0.75	NA	NA	34.4237	d__Bacteria;p__Firmicutes_A;c__Clostridia;o__Lachnospirales;f__Lachnospiraceae;unk;unk;unk	NA	2010	504	ERR7746344_bin.82	0.9875	MGV-GENOME-0339015	Hadza	Tanzania	ERS2586346	PRJEB27517	ERZ4559424	ERS11150856
Hadza_MoBio_hadza-I-L_O_8_2643__NODE_161_length_104292_cov_6.497846_1	ERR7737973_provirus.161	This study	Hadza_MoBio_hadza-E-H_G_7_1734__NODE_816_length_65966_cov_9.107104_1	High-quality	99.67	38531	10699	dsDNA	provirus (UpViG)	Viruses; Duplodnaviria; Heunggongvirae; Uroviricota; Caudoviricetes; Caudovirales; Siphoviridae	0.75	NA	NA	11.5355	d__Bacteria;p__Firmicutes_A;c__Clostridia;o__Lachnospirales;f__Lachnospiraceae;unk;unk;unk	NA	2004	481	ERR7737973_bin.137	0.9875	MGV-GENOME-0339015	Hadza	Tanzania	ERS2586347	PRJEB27517	ERZ4559436	ERS11135284
Nepal_MoBio_Fiber-Hadza-Nepal_D_21_CHE1011TZ__NODE_650_length_53408_cov_4.869607_1	ERR7738545_provirus.650	This study	Hadza_MoBio_hadza-E-H_G_7_1734__NODE_816_length_65966_cov_9.107104_1	High-quality	100	39080	10699	dsDNA	provirus (UpViG)	Viruses; Duplodnaviria; Heunggongvirae; Uroviricota; Caudoviricetes; Caudovirales; Siphoviridae	0.757576	NA	NA	8.96609	d__Bacteria;p__Firmicutes_A;c__Clostridia;o__Lachnospirales;f__Lachnospiraceae;unk;unk;unk	NA	1798	523	NA	0.975	MGV-GENOME-0339015	Nepal (Chepang)	Nepal	ERS2787348	PRJEB29137	ERZ4567255	ERS11140384
Hadza_MoBio_hadza-E-H_G_3_1732__NODE_1577_length_38751_cov_9.567410	ERR7738532_virus.1577	This study	Hadza_MoBio_hadza-E-H_G_7_1734__NODE_816_length_65966_cov_9.107104_1	Complete	100	38751	10699	dsDNA	independent sequence (UViG)	Viruses; Duplodnaviria; Heunggongvirae; Uroviricota; Caudoviricetes; Caudovirales; Siphoviridae	0.6875	NA	NA	16.4678	d__Bacteria;p__Firmicutes_A;c__Clostridia;o__Lachnospirales;f__Lachnospiraceae;unk;unk;unk	NA	1979	485	NA	0.95	MGV-GENOME-0339015	Hadza	Tanzania	ERS2585975	PRJEB27517	ERZ4560754	ERS11140316
Hadza_MoBio_hadza-I-L_D_21_2679__NODE_841_length_39070_cov_25.505450	ERR7738201_virus.841	This study	Hadza_MoBio_hadza-E-H_G_7_1734__NODE_816_length_65966_cov_9.107104_1	High-quality	100	39070	10699	dsDNA	independent sequence (UViG)	Viruses; Duplodnaviria; Heunggongvirae; Uroviricota; Caudoviricetes; Caudovirales; Siphoviridae	0.677419	NA	NA	43.5178	d__Bacteria;p__Firmicutes_A;c__Clostridia;o__Lachnospirales;f__Lachnospiraceae;unk;unk;unk	NA	1928	486	NA	0.9875	MGV-GENOME-0339015	Hadza	Tanzania	ERS2586377	PRJEB27517	ERZ4559521	ERS11139648
Hadza_MoBio_hadza-E-H_E_23_1730__NODE_776_length_49345_cov_14.496042	ERR7738577_virus.776	This study	Hadza_MoBio_hadza-E-H_G_9_1735__NODE_1059_length_49782_cov_19.250599	High-quality	100	49345	2734105	dsDNA	independent sequence (UViG)	Viruses; Duplodnaviria; Heunggongvirae; Uroviricota; Caudoviricetes; Caudovirales; Myoviridae; Eponavirus; Faecalibacterium virus Epona	0.574468	1	1	24.165	d__Bacteria;p__Firmicutes_A;c__Clostridia;o__Oscillospirales;f__Ruminococcaceae;g__Faecalibacterium;unk;unk	NA	222	5	NA	0.95	MGV-GENOME-0339185	Hadza	Tanzania	ERS2585973	PRJEB27517	ERZ4560750	ERS11164871
Hadza_MoBio_hadza-E-H_G_9_1735__NODE_1059_length_49782_cov_19.250599	ERR7738613_virus.1059	This study	Hadza_MoBio_hadza-E-H_G_9_1735__NODE_1059_length_49782_cov_19.250599	High-quality	100	49782	2734105	dsDNA	independent sequence (UViG)	Viruses; Duplodnaviria; Heunggongvirae; Uroviricota; Caudoviricetes; Caudovirales; Myoviridae; Eponavirus; Faecalibacterium virus Epona	0.583333	1	1	32.0183	d__Bacteria;p__Firmicutes_A;c__Clostridia;o__Oscillospirales;f__Ruminococcaceae;g__Faecalibacterium;unk;unk	NA	222	4	NA	0.95	MGV-GENOME-0339185	Hadza	Tanzania	ERS2585978	PRJEB27517	ERZ4562068	ERS11141213
Pilot_MoBio_Fiber_C_4_7003__NODE_1894_length_42130_cov_4.834328	ERR7738546_virus.1894	This study	Hadza_MoBio_hadza-E-H_G_9_1735__NODE_1059_length_49782_cov_19.250599	Medium-quality	86.81	42130	2734105	dsDNA	independent sequence (UViG)	Viruses; Duplodnaviria; Heunggongvirae; Uroviricota; Caudoviricetes; Caudovirales; Myoviridae; Eponavirus; Faecalibacterium virus Epona	0.526316	1	1	8.90662	d__Bacteria;p__Firmicutes_A;c__Clostridia;o__Oscillospirales;f__Ruminococcaceae;g__Faecalibacterium;unk;unk	NA	191	13	NA	0.9875	MGV-GENOME-0339185	California	USA	SRS9383897	PRJNA743361	ERZ4558884	ERS11148442
Pilot_MoBio_Fiber_I_11_1003__NODE_2458_length_49578_cov_24.596291	ERR7738665_virus.2458	This study	Hadza_MoBio_hadza-E-H_G_9_1735__NODE_1059_length_49782_cov_19.250599	High-quality	100	49578	2734105	dsDNA	independent sequence (UViG)	Viruses; Duplodnaviria; Heunggongvirae; Uroviricota; Caudoviricetes; Caudovirales; Myoviridae; Eponavirus; Faecalibacterium virus Epona	0.55102	1	1	41.4051	d__Bacteria;p__Firmicutes_A;c__Clostridia;o__Oscillospirales;f__Ruminococcaceae;g__Faecalibacterium;unk;unk	NA	262	9	NA	0.975	MGV-GENOME-0339185	California	USA	SRS9384027	PRJNA743361	ERZ4558928	ERS11149640
Pilot_MoBio_Fiber_C_24_1038__NODE_1144_length_63421_cov_24.839117_1	ERR7738620_provirus.1144	This study	Pilot_MoBio_Fiber_C_24_1038__NODE_1144_length_63421_cov_24.839117_1	High-quality	92.54	59150	10699	dsDNA	provirus (UpViG)	Viruses; Duplodnaviria; Heunggongvirae; Uroviricota; Caudoviricetes; Caudovirales; Siphoviridae	0.363636	1	1	45.5106	d__Bacteria;p__Bacteroidota;c__Bacteroidia;o__Bacteroidales;unk;unk;unk;unk	NA	14	0	NA	0.6125	MGV-GENOME-0339311	California	USA	SRS9383817	PRJNA743361	ERZ4558877	ERS11149297
Pilot_MoBio_Fiber-Hadza-Nepal_M_3_7038__NODE_1392_length_55164_cov_146.263892_1	ERR7738633_provirus.1392	This study	Pilot_MoBio_Fiber_C_24_1038__NODE_1144_length_63421_cov_24.839117_1	Medium-quality	79.79	50999	28883	dsDNA	provirus (UpViG)	Viruses; Duplodnaviria; Heunggongvirae; Uroviricota; Caudoviricetes; Caudovirales	0.666667	1	1	264.558	d__Bacteria;p__Bacteroidota;c__Bacteroidia;o__Bacteroidales;unk;unk;unk;unk	NA	14	0	NA	0.6125	MGV-GENOME-0339311	California	USA	SRS9383820	PRJNA743361	ERZ4558881	ERS11153501
Hadza_PheChl_Fiber-Hadza-Nepal_A_10_1531__NODE_1539_length_52970_cov_9.678010	ERR7745854_virus.1539	This study	Hadza_PheChl_Fiber-Hadza-Nepal_A_10_1531__NODE_1539_length_52970_cov_9.678010	Medium-quality	86.91	52970	10699	dsDNA	independent sequence (UViG)	Viruses; Duplodnaviria; Heunggongvirae; Uroviricota; Caudoviricetes; Caudovirales; Siphoviridae	0.921053	1	1	16.1983	d__Bacteria;p__Firmicutes_A;c__Clostridia_A;o__Christensenellales;f__CAG-74;g__Firm-11;unk;unk	NA	0	6	ERR7745854_bin.281	0.9875	MGV-GENOME-0339383	Hadza	Tanzania	ERS2585786	PRJEB27517	ERZ4567859	ERS11158339
Nepal_MoBio_Fiber-Hadza-Nepal_D_23_RAJ0016YZ__NODE_847_length_55339_cov_7.575965	ERR7745760_virus.847	This study	Nepal_MoBio_Fiber-Hadza-Nepal_D_23_RAJ0016YZ__NODE_847_length_55339_cov_7.575965	High-quality	100	55339	10699	dsDNA	independent sequence (UViG)	Viruses; Duplodnaviria; Heunggongvirae; Uroviricota; Caudoviricetes; Caudovirales; Siphoviridae	0.47619	1	1	12.6125	d__Bacteria;p__Bacteroidota;c__Bacteroidia;o__Bacteroidales;f__Bacteroidaceae;g__Bacteroides;s__Bacteroides ovatus	GUT_GENOME143357	1	529	NA	1	MGV-GENOME-0339719	Nepal (Raji)	Nepal	ERS2787374	PRJEB29137	ERZ4567205	ERS11154187
Pilot_MoBio_Fiber_A_5_1019__NODE_1342_length_58933_cov_10.845368	ERR7738578_virus.1342	This study	Pilot_MoBio_Fiber_A_5_1019__NODE_1342_length_58933_cov_10.845368	High-quality	91.38	58933	10699	dsDNA	independent sequence (UViG)	Viruses; Duplodnaviria; Heunggongvirae; Uroviricota; Caudoviricetes; Caudovirales; Siphoviridae	0.941176	2	2	19.4206	d__Bacteria;p__Firmicutes_A;c__Clostridia;o__Lachnospirales;f__Lachnospiraceae;g__Blautia_A;s__Blautia_A faecis	GUT_GENOME000701	0	286	NA	0.025	MGV-GENOME-0339792	California	USA	SRS9383989	PRJNA743361	ERZ4558882	ERS11144783
Pilot_MoBio_Fiber_C_5_1018__NODE_1541_length_44128_cov_5.504688	ERR7738276_virus.1541	This study	Pilot_MoBio_Fiber_C_5_1018__NODE_1541_length_44128_cov_5.504688	Medium-quality	69.02	44128	10699	dsDNA	independent sequence (UViG)	Viruses; Duplodnaviria; Heunggongvirae; Uroviricota; Caudoviricetes; Caudovirales; Siphoviridae	0.888889	1	1	9.40768	d__Bacteria;p__Firmicutes_A;c__Clostridia;o__Lachnospirales;f__Lachnospiraceae;g__Blautia_A;s__Blautia_A faecis	GUT_GENOME000701	1	27	NA	0.9875	MGV-GENOME-0339792	California	USA	SRS9383844	PRJNA743361	ERZ4558871	ERS11128100
Pilot_MoBio_Fiber_N_24_7019__NODE_849_length_58722_cov_9.010794	ERR7738549_virus.849	This study	Pilot_MoBio_Fiber_A_5_1019__NODE_1342_length_58933_cov_10.845368	High-quality	91.06	58722	10699	dsDNA	independent sequence (UViG)	Viruses; Duplodnaviria; Heunggongvirae; Uroviricota; Caudoviricetes; Caudovirales; Siphoviridae	0.941176	2	2	15.7316	d__Bacteria;p__Firmicutes_A;c__Clostridia;o__Lachnospirales;f__Lachnospiraceae;g__Blautia_A;s__Blautia_A faecis	GUT_GENOME000701	0	290	NA	0.025	MGV-GENOME-0339792	California	USA	SRS9383912	PRJNA743361	ERZ4558860	ERS11156500
Hadza_MoBio_hadza-E-H_G_7_1734__NODE_196_length_137204_cov_23.014920_1	ERR7746048_provirus.196	This study	Pilot_MoBio_Fiber_A_5_1019__NODE_1194_length_63414_cov_30.649320	Medium-quality	76.53	60960	2734096	dsDNA	provirus (UpViG)	Viruses; Duplodnaviria; Heunggongvirae; Uroviricota; Caudoviricetes; Caudovirales; Myoviridae; Brigitvirus; Faecalibacterium virus Brigit	0.707317	NA	NA	38.0753	d__Bacteria;p__Firmicutes_A;c__Clostridia;o__Oscillospirales;f__Ruminococcaceae;g__Gemmiger;s__Gemmiger formicilis	GUT_GENOME125893	0	5	ERR7746048_bin.256	0.95	MGV-GENOME-0339804	Hadza	Tanzania	ERS2585977	PRJEB27517	ERZ4561940	ERS11130576
Pilot_MoBio_Fiber_G_11_1024__NODE_871_length_70863_cov_133.395742_1	ERR7738547_provirus.871	This study	Pilot_MoBio_Fiber_A_5_1019__NODE_1194_length_63414_cov_30.649320	Medium-quality	59.42	47457	2734096	dsDNA	provirus (UpViG)	Viruses; Duplodnaviria; Heunggongvirae; Uroviricota; Caudoviricetes; Caudovirales; Myoviridae; Brigitvirus; Faecalibacterium virus Brigit	0.857143	1	1	233.226	d__Bacteria;p__Firmicutes_A;c__Clostridia;o__Oscillospirales;f__Ruminococcaceae;g__Gemmiger;s__Gemmiger formicilis	GUT_GENOME125893	0	14	NA	0.95	MGV-GENOME-0339804	California	USA	SRS9384077	PRJNA743361	ERZ4558876	ERS11128356
Hadza_MoBio_hadza-E-H_A_20_1823__NODE_1489_length_39477_cov_5.072716	ERR7747322_virus.1489	This study	Pilot_MoBio_Fiber_A_5_1019__NODE_1194_length_63414_cov_30.649320	Medium-quality	51.67	39477	2734096	dsDNA	independent sequence (UViG)	Viruses; Duplodnaviria; Heunggongvirae; Uroviricota; Caudoviricetes; Caudovirales; Myoviridae; Brigitvirus; Faecalibacterium virus Brigit	0.814815	NA	NA	9.13126	d__Bacteria;p__Firmicutes_A;c__Clostridia;o__Oscillospirales;f__Ruminococcaceae;g__Gemmiger;s__Gemmiger formicilis	GUT_GENOME125893	0	4	NA	0.15	MGV-GENOME-0339804	Hadza	Tanzania	ERS2586023	PRJEB27517	ERZ4560430	ERS11151185
Hadza_MoBio_hadza-E-H_G_5_1733__NODE_1428_length_62413_cov_8.909988	ERR7738657_virus.1428	This study	Pilot_MoBio_Fiber_A_5_1019__NODE_1194_length_63414_cov_30.649320	Medium-quality	78.43	62413	2734096	dsDNA	independent sequence (UViG)	Viruses; Duplodnaviria; Heunggongvirae; Uroviricota; Caudoviricetes; Caudovirales; Myoviridae; Brigitvirus; Faecalibacterium virus Brigit	0.697674	NA	NA	15.5512	d__Bacteria;p__Firmicutes_A;c__Clostridia;o__Oscillospirales;f__Ruminococcaceae;g__Gemmiger;s__Gemmiger formicilis	GUT_GENOME125893	0	20	NA	0.9375	MGV-GENOME-0339804	Hadza	Tanzania	ERS2585976	PRJEB27517	ERZ4561258	ERS11153567
Pilot_MoBio_Fiber_A_5_1019__NODE_1194_length_63414_cov_30.649320	ERR7738578_virus.1194	This study	Pilot_MoBio_Fiber_A_5_1019__NODE_1194_length_63414_cov_30.649320	Medium-quality	80.87	63414	2734096	dsDNA	independent sequence (UViG)	Viruses; Duplodnaviria; Heunggongvirae; Uroviricota; Caudoviricetes; Caudovirales; Myoviridae; Brigitvirus; Faecalibacterium virus Brigit	0.738095	NA	NA	54.3569	d__Bacteria;p__Firmicutes_A;c__Clostridia;o__Oscillospirales;f__Ruminococcaceae;g__Gemmiger;s__Gemmiger formicilis	GUT_GENOME125893	0	19	NA	0.9375	MGV-GENOME-0339804	California	USA	SRS9383989	PRJNA743361	ERZ4558882	ERS11164876
Pilot_MoBio_Fiber-Hadza-Nepal_C_23_7024__NODE_1405_length_58737_cov_156.714218	ERR7738514_virus.1405	This study	Pilot_MoBio_Fiber_A_5_1019__NODE_1194_length_63414_cov_30.649320	Medium-quality	73.77	58737	2734096	dsDNA	independent sequence (UViG)	Viruses; Duplodnaviria; Heunggongvirae; Uroviricota; Caudoviricetes; Caudovirales; Myoviridae; Brigitvirus; Faecalibacterium virus Brigit	0.769231	NA	NA	278.492	d__Bacteria;p__Firmicutes_A;c__Clostridia;o__Oscillospirales;f__Ruminococcaceae;g__Gemmiger;s__Gemmiger formicilis	GUT_GENOME125893	0	18	NA	0.9625	MGV-GENOME-0339804	California	USA	SRS9383944	PRJNA743361	ERZ4567069	ERS11128216
Hadza_MoBio_hadza-E-H_F_1_1963__NODE_611_length_63219_cov_6.900003	ERR7738252_virus.611	This study	Hadza_MoBio_hadza-E-H_F_1_1963__NODE_611_length_63219_cov_6.900003	High-quality	96.69	63219	10744	dsDNA	independent sequence (UViG)	Viruses; Duplodnaviria; Heunggongvirae; Uroviricota; Caudoviricetes; Caudovirales; Podoviridae	0.5	2	2	11.8036	d__Bacteria;p__Bacteroidota;c__Bacteroidia;o__Bacteroidales;f__Bacteroidaceae;g__Prevotellamassilia;s__Prevotellamassilia sp900768625	ERR7745414_bin.186	23	43	NA	0.764978	MGV-GENOME-0339834	Hadza	Tanzania	ERS2586094	PRJEB27517	ERZ4559998	ERS11164084
Hadza_MoBio_hadza-E-H_O_16_1933__NODE_858_length_65010_cov_6.703048	ERR7738601_virus.858	This study	Hadza_MoBio_hadza-E-H_O_16_1933__NODE_858_length_65010_cov_6.703048	Complete	100	65010	10744	dsDNA	independent sequence (UViG)	Viruses; Duplodnaviria; Heunggongvirae; Uroviricota; Caudoviricetes; Caudovirales; Podoviridae	0.375	2	2	11.914	d__Bacteria;p__Bacteroidota;c__Bacteroidia;o__Bacteroidales;f__Bacteroidaceae;g__Prevotellamassilia;s__Prevotellamassilia sp900768625	ERR7745414_bin.186	15	48	NA	0.8	MGV-GENOME-0339834	Hadza	Tanzania	ERS2586074	PRJEB27517	ERZ4560552	ERS11165180
Hadza_MoBio_hadza-A-D_D_16_1621__NODE_5036_length_31454_cov_4.498677	ERR7745335_virus.5036	This study	Hadza_PheChl_Fiber-Hadza-Nepal_C_2_2185__NODE_557_length_62249_cov_6.598951	Medium-quality	51.37	31454	10662	dsDNA	independent sequence (UViG)	Viruses; Duplodnaviria; Heunggongvirae; Uroviricota; Caudoviricetes; Caudovirales; Myoviridae	0.684211	NA	NA	8.03728	NA	NA	NA	NA	NA	0.0125	MGV-GENOME-0339891	Hadza	Tanzania	ERS2585870	PRJEB27517	ERZ4561292	ERS11129671
Hadza_MoBio_hadza-I-L_G_19_2444__NODE_362_length_61960_cov_5.050272	ERR7745371_virus.362	This study	Hadza_PheChl_Fiber-Hadza-Nepal_C_2_2185__NODE_557_length_62249_cov_6.598951	High-quality	100	61960	10662	dsDNA	independent sequence (UViG)	Viruses; Duplodnaviria; Heunggongvirae; Uroviricota; Caudoviricetes; Caudovirales; Myoviridae	0.552632	NA	NA	8.76651	d__Bacteria;p__Firmicutes_A;c__Clostridia;unk;unk;unk;unk;unk	NA	2	2	NA	0.9625	MGV-GENOME-0339891	Hadza	Tanzania	ERS2586238	PRJEB27517	ERZ4559796	ERS11157830
Hadza_MoBio_hadza-I-L_G_21_2445__NODE_640_length_47350_cov_4.836312	ERR7738211_virus.640	This study	Hadza_PheChl_Fiber-Hadza-Nepal_C_2_2185__NODE_557_length_62249_cov_6.598951	Medium-quality	77.24	47350	10662	dsDNA	independent sequence (UViG)	Viruses; Duplodnaviria; Heunggongvirae; Uroviricota; Caudoviricetes; Caudovirales; Myoviridae	0.580645	NA	NA	8.59256	d__Bacteria;p__Firmicutes_A;c__Clostridia;o__Oscillospirales;f__Oscillospiraceae;g__CAG-83;s__CAG-83 sp900551355	ERR7738493_bin.86	0	1	NA	0.9625	MGV-GENOME-0339891	Hadza	Tanzania	ERS2586239	PRJEB27517	ERZ4559804	ERS11135682
Hadza_MoBio_hadza-I-L_G_23_2446__NODE_754_length_41706_cov_4.278220	ERR7738142_virus.754	This study	Hadza_PheChl_Fiber-Hadza-Nepal_C_2_2185__NODE_557_length_62249_cov_6.598951	Medium-quality	68.62	41706	10662	dsDNA	independent sequence (UViG)	Viruses; Duplodnaviria; Heunggongvirae; Uroviricota; Caudoviricetes; Caudovirales; Myoviridae	0.633333	NA	NA	7.72276	d__Bacteria;p__Firmicutes_A;c__Clostridia;unk;unk;unk;unk;unk	NA	2	1	NA	0.975	MGV-GENOME-0339891	Hadza	Tanzania	ERS2586240	PRJEB27517	ERZ4559809	ERS11147365
Hadza_MoBio_hadza-I-L_K_14_2624__NODE_1389_length_61864_cov_15.415346	ERR7745990_virus.1389	This study	Hadza_PheChl_Fiber-Hadza-Nepal_C_2_2185__NODE_557_length_62249_cov_6.598951	Complete	100	61864	10662	dsDNA	independent sequence (UViG)	Viruses; Duplodnaviria; Heunggongvirae; Uroviricota; Caudoviricetes; Caudovirales; Myoviridae	0.538462	NA	NA	25.6518	d__Bacteria;p__Firmicutes_A;c__Clostridia;unk;unk;unk;unk;unk	NA	2	1	NA	0.9625	MGV-GENOME-0339891	Hadza	Tanzania	ERS2586333	PRJEB27517	ERZ4559405	ERS11130521
Hadza_MoBio_hadza-I-L_K_18_2626__NODE_1098_length_61864_cov_10.674851	ERR7745845_virus.1098	This study	Hadza_PheChl_Fiber-Hadza-Nepal_C_2_2185__NODE_557_length_62249_cov_6.598951	Complete	100	61864	10662	dsDNA	independent sequence (UViG)	Viruses; Duplodnaviria; Heunggongvirae; Uroviricota; Caudoviricetes; Caudovirales; Myoviridae	0.538462	NA	NA	18.5031	d__Bacteria;p__Firmicutes_A;c__Clostridia;unk;unk;unk;unk;unk	NA	2	1	NA	0.9625	MGV-GENOME-0339891	Hadza	Tanzania	ERS2586335	PRJEB27517	ERZ4559413	ERS11142244
Hadza_PheChl_Fiber-Hadza-Nepal_C_2_2185__NODE_557_length_62249_cov_6.598951	ERR7738275_virus.557	This study	Hadza_PheChl_Fiber-Hadza-Nepal_C_2_2185__NODE_557_length_62249_cov_6.598951	High-quality	100	62249	10662	dsDNA	independent sequence (UViG)	Viruses; Duplodnaviria; Heunggongvirae; Uroviricota; Caudoviricetes; Caudovirales; Myoviridae	0.552632	NA	NA	11.5741	d__Bacteria;p__Firmicutes_A;c__Clostridia;unk;unk;unk;unk;unk	NA	2	1	NA	0.9625	MGV-GENOME-0339891	Hadza	Tanzania	ERS2586149	PRJEB27517	ERZ4567752	ERS11164256
Pilot_MoBio_Fiber_I_11_1003__NODE_1984_length_58227_cov_21.615993	ERR7738665_virus.1984	This study	Pilot_MoBio_Fiber_I_11_1003__NODE_1984_length_58227_cov_21.615993	High-quality	95.88	58227	10662	dsDNA	independent sequence (UViG)	Viruses; Duplodnaviria; Heunggongvirae; Uroviricota; Caudoviricetes; Caudovirales; Myoviridae	0.526316	NA	NA	35.9131	d__Bacteria;p__Firmicutes_A;c__Clostridia;o__Oscillospirales;f__Ruminococcaceae;g__Faecalibacterium;unk;unk	NA	748	214	NA	1	MGV-GENOME-0339928	California	USA	SRS9384027	PRJNA743361	ERZ4558928	ERS11129543
Nepal_MoBio_Fiber-Hadza-Nepal_F_9_RAU0028AZ__NODE_256_length_85996_cov_7.802744_1	ERR7738352_provirus.256	This study	Nepal_MoBio_Fiber-Hadza-Nepal_H_17_RAJ0019YZ__NODE_778_length_61270_cov_97.996290	Medium-quality	86.03	53760	10662	dsDNA	provirus (UpViG)	Viruses; Duplodnaviria; Heunggongvirae; Uroviricota; Caudoviricetes; Caudovirales; Myoviridae	0.518519	2	2	13.8369	d__Bacteria;p__Firmicutes_A;c__Clostridia;o__Oscillospirales;f__Ruminococcaceae;g__Faecalibacterium;unk;unk	NA	458	41	ERR7738352_bin.39	0.7875	MGV-GENOME-0340058	Nepal (Raute)	Nepal	ERS2787386	PRJEB29137	ERZ4567292	ERS11132142
Nepal_MoBio_Fiber-Hadza-Nepal_D_13_CHE0014TZ__NODE_1332_length_47593_cov_4.926614	ERR7738558_virus.1332	This study	Nepal_MoBio_Fiber-Hadza-Nepal_H_17_RAJ0019YZ__NODE_778_length_61270_cov_97.996290	Medium-quality	76.16	47593	28883	dsDNA	independent sequence (UViG)	Viruses; Duplodnaviria; Heunggongvirae; Uroviricota; Caudoviricetes; Caudovirales	1	2	2	8.74407	d__Bacteria;p__Firmicutes_A;c__Clostridia;o__Oscillospirales;f__Ruminococcaceae;g__Faecalibacterium;unk;unk	NA	362	18	NA	0.8125	MGV-GENOME-0340058	Nepal (Chepang)	Nepal	ERS2787343	PRJEB29137	ERZ4567246	ERS11148574
Nepal_MoBio_Fiber-Hadza-Nepal_H_17_RAJ0019YZ__NODE_778_length_61270_cov_97.996290	ERR7738621_virus.778	This study	Nepal_MoBio_Fiber-Hadza-Nepal_H_17_RAJ0019YZ__NODE_778_length_61270_cov_97.996290	Complete	100	61270	10662	dsDNA	independent sequence (UViG)	Viruses; Duplodnaviria; Heunggongvirae; Uroviricota; Caudoviricetes; Caudovirales; Myoviridae	0.515152	2	2	163.038	d__Bacteria;p__Firmicutes_A;c__Clostridia;o__Oscillospirales;f__Ruminococcaceae;g__Faecalibacterium;unk;unk	NA	533	35	NA	0.8	MGV-GENOME-0340058	Nepal (Raji)	Nepal	ERS2787376	PRJEB29137	ERZ4567230	ERS11149315
Nepal_MoBio_Fiber-Hadza-Nepal_J_5_RAU1020YZ__NODE_1240_length_50440_cov_7.680837	ERR7738529_virus.1240	This study	Nepal_MoBio_Fiber-Hadza-Nepal_H_17_RAJ0019YZ__NODE_778_length_61270_cov_97.996290	Medium-quality	80.71	50440	10662	dsDNA	independent sequence (UViG)	Viruses; Duplodnaviria; Heunggongvirae; Uroviricota; Caudoviricetes; Caudovirales; Myoviridae	0.538462	3	3	12.72	d__Bacteria;p__Firmicutes_A;c__Clostridia;o__Oscillospirales;f__Ruminococcaceae;g__Faecalibacterium;unk;unk	NA	390	4	NA	0.1375	MGV-GENOME-0340058	Nepal (Raute)	Nepal	ERS2787391	PRJEB29137	ERZ4567357	ERS11156368
Nepal_MoBio_Fiber-Hadza-Nepal_F_5_RAU0022YZ__NODE_374_length_51185_cov_38.146807_1	ERR7738653_provirus.374	This study	Nepal_MoBio_Fiber-Hadza-Nepal_F_5_RAU0022YZ__NODE_374_length_51185_cov_38.146807_1	High-quality	94.26	47425	10662	dsDNA	provirus (UpViG)	Viruses; Duplodnaviria; Heunggongvirae; Uroviricota; Caudoviricetes; Caudovirales; Myoviridae	0.72093	NA	NA	61.3989	d__Bacteria;p__Proteobacteria;c__Gammaproteobacteria;o__Burkholderiales;f__Burkholderiaceae;g__Sutterella;s__Sutterella wadsworthensis_A	GUT_GENOME280550	18	76	NA	0.925	MGV-GENOME-0340154	Nepal (Raute)	Nepal	ERS2787385	PRJEB29137	ERZ4567268	ERS11149540
Nepal_MoBio_Fiber-Hadza-Nepal_J_1_RAJ1015YZ__NODE_148_length_261941_cov_25.335766_1	ERR7745346_provirus.148	This study	Pilot_MoBio_Fiber_C_21_7002__NODE_105_length_227875_cov_69.674343_1	High-quality	98.08	64040	10699	dsDNA	provirus (UpViG)	Viruses; Duplodnaviria; Heunggongvirae; Uroviricota; Caudoviricetes; Caudovirales; Siphoviridae	0.902439	NA	NA	41.2206	d__Bacteria;p__Firmicutes_A;c__Clostridia;o__Lachnospirales;f__Lachnospiraceae;g__Lachnospira;s__Lachnospira eligens_A	GUT_GENOME246739	21	365	ERR7745346_bin.267	0.9875	MGV-GENOME-0340182	Nepal (Raji)	Nepal	ERS2787381	PRJEB29137	ERZ4567276	ERS11129676
Pilot_MoBio_Fiber_C_21_7002__NODE_105_length_227875_cov_69.674343_1	ERR7738597_provirus.105	This study	Pilot_MoBio_Fiber_C_21_7002__NODE_105_length_227875_cov_69.674343_1	High-quality	98.82	64512	10699	dsDNA	provirus (UpViG)	Viruses; Duplodnaviria; Heunggongvirae; Uroviricota; Caudoviricetes; Caudovirales; Siphoviridae	0.925	NA	NA	123.809	d__Bacteria;p__Firmicutes_A;c__Clostridia;o__Lachnospirales;f__Lachnospiraceae;g__Lachnospira;s__Lachnospira eligens_A	GUT_GENOME246739	27	283	ERR7738597_bin.31	0.9875	MGV-GENOME-0340182	California	USA	SRS9383922	PRJNA743361	ERZ4558864	ERS11132964
Pilot_MoBio_Fiber_C_4_7003__NODE_42_length_303863_cov_11.022608_1	ERR7738546_provirus.42	This study	Pilot_MoBio_Fiber_C_21_7002__NODE_105_length_227875_cov_69.674343_1	High-quality	90.26	58901	10699	dsDNA	provirus (UpViG)	Viruses; Duplodnaviria; Heunggongvirae; Uroviricota; Caudoviricetes; Caudovirales; Siphoviridae	0.947368	NA	NA	19.3804	d__Bacteria;p__Firmicutes_A;c__Clostridia;o__Lachnospirales;f__Lachnospiraceae;g__Lachnospira;s__Lachnospira eligens_A	GUT_GENOME246739	28	233	ERR7738546_bin.18	0.0703287	MGV-GENOME-0340182	California	USA	SRS9383897	PRJNA743361	ERZ4558884	ERS11144411
Pilot_MoBio_Fiber_I_11_1003__NODE_89_length_286027_cov_12.558517_1	ERR7738665_provirus.89	This study	Pilot_MoBio_Fiber_C_21_7002__NODE_105_length_227875_cov_69.674343_1	Medium-quality	65.41	42695	10699	dsDNA	provirus (UpViG)	Viruses; Duplodnaviria; Heunggongvirae; Uroviricota; Caudoviricetes; Caudovirales; Siphoviridae	0.935484	NA	NA	21.0482	d__Bacteria;p__Firmicutes_A;c__Clostridia;o__Lachnospirales;f__Lachnospiraceae;g__Lachnospira;s__Lachnospira eligens_A	GUT_GENOME246739	23	171	ERR7738665_bin.144	0.0703287	MGV-GENOME-0340182	California	USA	SRS9384027	PRJNA743361	ERZ4558928	ERS11145611
Nepal_MoBio_Fiber-Hadza-Nepal_H_21_RAJ1012YZ__NODE_95_length_139060_cov_6.386472_1	ERR7738426_provirus.95	This study	Nepal_MoBio_Fiber-Hadza-Nepal_H_21_RAJ1012YZ__NODE_95_length_139060_cov_6.386472_1	Medium-quality	50.43	61376	186789	dsDNA	provirus (UpViG)	Viruses; Duplodnaviria; Heunggongvirae; Uroviricota; Caudoviricetes; Caudovirales; Myoviridae; Punavirus	0.5	7	7	11.0949	d__Bacteria;p__Desulfobacterota;c__Desulfovibrionia;o__Desulfovibrionales;f__Desulfovibrionaceae;g__Bilophila;s__Bilophila wadsworthia	GUT_GENOME096166	79	171	NA	0.975	MGV-GENOME-0340357	Nepal (Raji)	Nepal	ERS2787379	PRJEB29137	ERZ4567233	ERS11132161
Hadza_MoBio_hadza-E-H_P_19_2149__NODE_295_length_121500_cov_60.316999_1	ERR7738603_provirus.295	This study	Hadza_MoBio_hadza-E-H_P_19_2149__NODE_295_length_121500_cov_60.316999_1	Medium-quality	67.32	43615	10699	dsDNA	provirus (UpViG)	Viruses; Duplodnaviria; Heunggongvirae; Uroviricota; Caudoviricetes; Caudovirales; Siphoviridae	0.583333	NA	NA	99.2931	d__Bacteria;p__Bacteroidota;c__Bacteroidia;o__Bacteroidales;f__Bacteroidaceae;g__Bacteroides;unk;unk	NA	15	270	ERR7738603_bin.42	1	MGV-GENOME-0340593	Hadza	Tanzania	ERS2586135	PRJEB27517	ERZ4560031	ERS11141085
Hadza_MoBio_hadza-E-H_G_3_1732__NODE_274_length_101601_cov_7.280101_1	ERR7738532_provirus.274	This study	Hadza_MoBio_hadza-E-H_G_3_1732__NODE_274_length_101601_cov_7.280101_1	High-quality	98.4	60101	10699	dsDNA	provirus (UpViG)	Viruses; Duplodnaviria; Heunggongvirae; Uroviricota; Caudoviricetes; Caudovirales; Siphoviridae	0.877551	NA	NA	12.2342	d__Bacteria;p__Firmicutes_A;c__Clostridia;o__Lachnospirales;f__Lachnospiraceae;unk;unk;unk	NA	3	73	ERR7738532_bin.190	1	MGV-GENOME-0340618	Hadza	Tanzania	ERS2585975	PRJEB27517	ERZ4560754	ERS11144329
Hadza_MoBio_hadza-I-L_F_16_1210__NODE_1694_length_59794_cov_12.021418	ERR7738624_virus.1694	This study	Hadza_MoBio_hadza-E-H_G_3_1732__NODE_274_length_101601_cov_7.280101_1	High-quality	97.9	59794	10699	dsDNA	independent sequence (UViG)	Viruses; Duplodnaviria; Heunggongvirae; Uroviricota; Caudoviricetes; Caudovirales; Siphoviridae	0.86	NA	NA	22.5189	d__Bacteria;p__Firmicutes_A;c__Clostridia;o__Lachnospirales;f__Lachnospiraceae;unk;unk;unk	NA	10	57	NA	1	MGV-GENOME-0340618	Hadza	Tanzania	ERS2585633	PRJEB27517	ERZ4561717	ERS11161413
Pilot_MoBio_Fiber_C_21_7002__NODE_766_length_87727_cov_67.137490_1	ERR7738597_provirus.766	This study	Pilot_MoBio_Fiber_C_21_7002__NODE_766_length_87727_cov_67.137490_1	Medium-quality	68.99	44680	10699	dsDNA	provirus (UpViG)	Viruses; Duplodnaviria; Heunggongvirae; Uroviricota; Caudoviricetes; Caudovirales; Siphoviridae	0.615385	NA	NA	119.975	d__Bacteria;p__Bacteroidota;c__Bacteroidia;o__Bacteroidales;f__Bacteroidaceae;g__Bacteroides;unk;unk	NA	7	412	ERR7738597_bin.146	1	MGV-GENOME-0341148	California	USA	SRS9383922	PRJNA743361	ERZ4558864	ERS11132967
Nepal_MoBio_Fiber-Hadza-Nepal_D_23_RAJ0016YZ__NODE_992_length_48551_cov_7.190659	ERR7745760_virus.992	This study	Nepal_MoBio_Fiber-Hadza-Nepal_D_23_RAJ0016YZ__NODE_992_length_48551_cov_7.190659	Medium-quality	75.06	48551	10699	dsDNA	independent sequence (UViG)	Viruses; Duplodnaviria; Heunggongvirae; Uroviricota; Caudoviricetes; Caudovirales; Siphoviridae	0.545455	NA	NA	12.0226	d__Bacteria;p__Bacteroidota;c__Bacteroidia;o__Bacteroidales;f__Bacteroidaceae;g__Bacteroides;unk;unk	NA	1	576	NA	1	MGV-GENOME-0341148	Nepal (Raji)	Nepal	ERS2787374	PRJEB29137	ERZ4567205	ERS11130075
Pilot_MoBio_Fiber_A_5_1019__NODE_1805_length_47024_cov_18.999041	ERR7738578_virus.1805	This study	Nepal_MoBio_Fiber-Hadza-Nepal_D_23_RAJ0016YZ__NODE_992_length_48551_cov_7.190659	Medium-quality	72.71	47024	10699	dsDNA	independent sequence (UViG)	Viruses; Duplodnaviria; Heunggongvirae; Uroviricota; Caudoviricetes; Caudovirales; Siphoviridae	0.526316	NA	NA	33.7137	d__Bacteria;p__Bacteroidota;c__Bacteroidia;o__Bacteroidales;f__Bacteroidaceae;g__Bacteroides;unk;unk	NA	1	634	ERR7738578_bin.179	1	MGV-GENOME-0341148	California	USA	SRS9383989	PRJNA743361	ERZ4558882	ERS11148810
Pilot_MoBio_Fiber_N_24_7019__NODE_1148_length_47025_cov_18.251598	ERR7738549_virus.1148	This study	Nepal_MoBio_Fiber-Hadza-Nepal_D_23_RAJ0016YZ__NODE_992_length_48551_cov_7.190659	Medium-quality	72.71	47025	10699	dsDNA	independent sequence (UViG)	Viruses; Duplodnaviria; Heunggongvirae; Uroviricota; Caudoviricetes; Caudovirales; Siphoviridae	0.526316	NA	NA	31.7004	d__Bacteria;p__Bacteroidota;c__Bacteroidia;o__Bacteroidales;f__Bacteroidaceae;g__Bacteroides;unk;unk	NA	1	634	ERR7738549_bin.25	1	MGV-GENOME-0341148	California	USA	SRS9383912	PRJNA743361	ERZ4558860	ERS11132384
Nepal_MoBio_Fiber-Hadza-Nepal_J_1_RAJ1015YZ__NODE_3152_length_40879_cov_8.200235	ERR7745346_virus.3152	This study	Nepal_MoBio_Fiber-Hadza-Nepal_J_1_RAJ1015YZ__NODE_3152_length_40879_cov_8.200235	Medium-quality	67.43	40879	10699	dsDNA	independent sequence (UViG)	Viruses; Duplodnaviria; Heunggongvirae; Uroviricota; Caudoviricetes; Caudovirales; Siphoviridae	0.882353	1	1	13.6625	d__Bacteria;p__Firmicutes_A;c__Clostridia;o__Oscillospirales;f__Ruminococcaceae;g__CAG-115;s__CAG-115 sp003531585	GUT_GENOME007797	0	27	NA	0.0294287	MGV-GENOME-0341165	Nepal (Raji)	Nepal	ERS2787381	PRJEB29137	ERZ4567276	ERS11165848
Hadza_MoBio_hadza-A-D_A_4_1104__NODE_1092_length_49346_cov_91.146908_1	ERR7745588_provirus.1092	This study	Hadza_MoBio_hadza-A-D_A_4_1104__NODE_1092_length_49346_cov_91.146908_1	Medium-quality	81.74	42427	10662	dsDNA	provirus (UpViG)	Viruses; Duplodnaviria; Heunggongvirae; Uroviricota; Caudoviricetes; Caudovirales; Myoviridae	0.642857	1	2	148.191	d__Bacteria;p__Bacteroidota;c__Bacteroidia;o__Bacteroidales;f__Bacteroidaceae;g__Prevotella;unk;unk	NA	217	775	ERR7745588_bin.102	0.1875	MGV-GENOME-0341270	Hadza	Tanzania	ERS2585528	PRJEB27517	ERZ4561767	ERS11137971
Nepal_MoBio_Fiber-Hadza-Nepal_F_3_RAJ1020YZ__NODE_220_length_169769_cov_180.897343_1	ERR7738662_provirus.220	This study	Nepal_MoBio_Fiber-Hadza-Nepal_F_3_RAJ1020YZ__NODE_220_length_169769_cov_180.897343_1	Medium-quality	81.51	42602	10662	dsDNA	provirus (UpViG)	Viruses; Duplodnaviria; Heunggongvirae; Uroviricota; Caudoviricetes; Caudovirales; Myoviridae	0.733333	NA	NA	290.812	d__Bacteria;p__Bacteroidota;c__Bacteroidia;o__Bacteroidales;f__Bacteroidaceae;unk;unk;unk	NA	186	298	ERR7738662_bin.59	0.2375	MGV-GENOME-0341270	Nepal (Raji)	Nepal	ERS2787382	PRJEB29137	ERZ4567250	ERS11141570
Hadza_MoBio_hadza-E-H_F_22_2249__NODE_1326_length_39741_cov_64.581409	ERR7745427_virus.1326	This study	Nepal_MoBio_Fiber-Hadza-Nepal_F_3_RAJ1020YZ__NODE_220_length_169769_cov_180.897343_1	Medium-quality	75.9	39741	10662	dsDNA	independent sequence (UViG)	Viruses; Duplodnaviria; Heunggongvirae; Uroviricota; Caudoviricetes; Caudovirales; Myoviridae	0.714286	NA	NA	107.251	d__Bacteria;p__Bacteroidota;c__Bacteroidia;o__Bacteroidales;f__Bacteroidaceae;unk;unk;unk	NA	156	285	NA	0.1375	MGV-GENOME-0341270	Hadza	Tanzania	ERS2586164	PRJEB27517	ERZ4560244	ERS11161984
Hadza_MoBio_hadza-E-H_N_19_2137__NODE_1273_length_39530_cov_72.812131	ERR7738190_virus.1273	This study	Hadza_MoBio_hadza-A-D_A_4_1104__NODE_1092_length_49346_cov_91.146908_1	Medium-quality	76.15	39530	10662	dsDNA	independent sequence (UViG)	Viruses; Duplodnaviria; Heunggongvirae; Uroviricota; Caudoviricetes; Caudovirales; Myoviridae	0.533333	NA	NA	124.315	d__Bacteria;p__Bacteroidota;c__Bacteroidia;o__Bacteroidales;f__Bacteroidaceae;unk;unk;unk	NA	200	341	NA	0.1875	MGV-GENOME-0341270	Hadza	Tanzania	ERS2586123	PRJEB27517	ERZ4560021	ERS11131543
Hadza_MoBio_hadza-E-H_P_7_2143__NODE_2688_length_41523_cov_43.571273	ERR7738661_virus.2688	This study	Nepal_MoBio_Fiber-Hadza-Nepal_F_3_RAJ1020YZ__NODE_220_length_169769_cov_180.897343_1	Medium-quality	79.51	41523	10662	dsDNA	independent sequence (UViG)	Viruses; Duplodnaviria; Heunggongvirae; Uroviricota; Caudoviricetes; Caudovirales; Myoviridae	0.625	NA	NA	68.175	d__Bacteria;p__Bacteroidota;c__Bacteroidia;o__Bacteroidales;f__Bacteroidaceae;unk;unk;unk	NA	189	240	NA	0.1875	MGV-GENOME-0341270	Hadza	Tanzania	ERS2586129	PRJEB27517	ERZ4560067	ERS11149602
Hadza_PheChl_Fiber-Hadza-Nepal_C_18_2379__NODE_1382_length_40906_cov_68.131941	ERR7738248_virus.1382	This study	Nepal_MoBio_Fiber-Hadza-Nepal_F_3_RAJ1020YZ__NODE_220_length_169769_cov_180.897343_1	Medium-quality	78.12	40906	10662	dsDNA	independent sequence (UViG)	Viruses; Duplodnaviria; Heunggongvirae; Uroviricota; Caudoviricetes; Caudovirales; Myoviridae	0.733333	NA	NA	101.996	d__Bacteria;p__Bacteroidota;c__Bacteroidia;o__Bacteroidales;f__Bacteroidaceae;unk;unk;unk	NA	156	432	NA	0.1375	MGV-GENOME-0341270	Hadza	Tanzania	ERS2586231	PRJEB27517	ERZ4567741	ERS11139938
Nepal_MoBio_Fiber-Hadza-Nepal_F_17_RAU1014YZ__NODE_1129_length_41522_cov_286.555893	ERR7745779_virus.1129	This study	Nepal_MoBio_Fiber-Hadza-Nepal_F_3_RAJ1020YZ__NODE_220_length_169769_cov_180.897343_1	Medium-quality	77.37	41522	10662	dsDNA	independent sequence (UViG)	Viruses; Duplodnaviria; Heunggongvirae; Uroviricota; Caudoviricetes; Caudovirales; Myoviridae	0.6875	NA	NA	500.919	d__Bacteria;p__Bacteroidota;c__Bacteroidia;o__Bacteroidales;f__Bacteroidaceae;unk;unk;unk	NA	216	398	NA	0.2875	MGV-GENOME-0341270	Nepal (Raute)	Nepal	ERS2787390	PRJEB29137	ERZ4567330	ERS11130085
Nepal_MoBio_Fiber-Hadza-Nepal_H_19_RAJ0022YZ__NODE_3291_length_28426_cov_18.368549	ERR7745858_virus.3291	This study	Nepal_MoBio_Fiber-Hadza-Nepal_H_19_RAJ0022YZ__NODE_3291_length_28426_cov_18.368549	Medium-quality	52.59	28426	10662	dsDNA	independent sequence (UViG)	Viruses; Duplodnaviria; Heunggongvirae; Uroviricota; Caudoviricetes; Caudovirales; Myoviridae	0.666667	NA	NA	32.7641	d__Bacteria;p__Bacteroidota;c__Bacteroidia;o__Bacteroidales;f__Bacteroidaceae;unk;unk;unk	NA	101	79	NA	0.225	MGV-GENOME-0341270	Nepal (Raji)	Nepal	ERS2787377	PRJEB29137	ERZ4567238	ERS11166389
Nepal_MoBio_Fiber-Hadza-Nepal_F_1_RAJ0018YZ__NODE_205_length_206959_cov_53.967334_1	ERR7739005_provirus.205	This study	Nepal_MoBio_Fiber-Hadza-Nepal_F_1_RAJ0018YZ__NODE_205_length_206959_cov_53.967334_1	High-quality	100	58670	2734146	dsDNA	provirus (UpViG)	Viruses; Duplodnaviria; Heunggongvirae; Uroviricota; Caudoviricetes; Caudovirales; Myoviridae; Taranisvirus; Faecalibacterium virus Taranis	0.545455	NA	NA	92.9624	d__Bacteria;p__Firmicutes_A;c__Clostridia;o__Oscillospirales;f__Oscillospiraceae;g__CAG-170;unk;unk	NA	56	47	ERR7739005_bin.167	0.9625	MGV-GENOME-0341310	Nepal (Raji)	Nepal	ERS2787375	PRJEB29137	ERZ4567239	ERS11165787
Hadza_MoBio_hadza-A-D_E_2_1148__NODE_1704_length_24777_cov_7.677571_1	ERR7738254_provirus.1704	This study	Nepal_MoBio_Fiber-Hadza-Nepal_H_3_THA1060YZ__NODE_47_length_262595_cov_22.959313_1	Medium-quality	58.8	22982	10699	dsDNA	provirus (UpViG)	Viruses; Duplodnaviria; Heunggongvirae; Uroviricota; Caudoviricetes; Caudovirales; Siphoviridae	0.7	NA	NA	13.1068	d__Bacteria;p__Firmicutes_A;c__Clostridia;unk;unk;unk;unk;unk	NA	90	36	NA	0.00752891	MGV-GENOME-0341321	Hadza	Tanzania	ERS2585572	PRJEB27517	ERZ4561852	ERS11164102
Hadza_MoBio_hadza-A-D_G_8_1096__NODE_1968_length_43697_cov_22.051582_1	ERR7745951_provirus.1968	This study	Nepal_MoBio_Fiber-Hadza-Nepal_H_3_THA1060YZ__NODE_47_length_262595_cov_22.959313_1	High-quality	97.05	37930	10699	dsDNA	provirus (UpViG)	Viruses; Duplodnaviria; Heunggongvirae; Uroviricota; Caudoviricetes; Caudovirales; Siphoviridae	0.588235	NA	NA	37.2495	d__Bacteria;p__Firmicutes_A;c__Clostridia;unk;unk;unk;unk;unk	NA	150	129	ERR7745951_bin.147	0.8625	MGV-GENOME-0341321	Hadza	Tanzania	ERS2585520	PRJEB27517	ERZ4561784	ERS11162582
Hadza_MoBio_hadza-A-D_I_8_1124__NODE_710_length_57870_cov_6.424550_1	ERR7738230_provirus.710	This study	Nepal_MoBio_Fiber-Hadza-Nepal_H_3_THA1060YZ__NODE_47_length_262595_cov_22.959313_1	High-quality	99.9	39044	10699	dsDNA	provirus (UpViG)	Viruses; Duplodnaviria; Heunggongvirae; Uroviricota; Caudoviricetes; Caudovirales; Siphoviridae	0.617647	NA	NA	11.3703	d__Bacteria;p__Firmicutes_A;c__Clostridia;unk;unk;unk;unk;unk	NA	147	140	NA	0.8625	MGV-GENOME-0341321	Hadza	Tanzania	ERS2585548	PRJEB27517	ERZ4561839	ERS11127764
Hadza_MoBio_hadza-A-D_K_22_1166__NODE_1151_length_45041_cov_7.365870_1	ERR7746101_provirus.1151	This study	Nepal_MoBio_Fiber-Hadza-Nepal_H_3_THA1060YZ__NODE_47_length_262595_cov_22.959313_1	High-quality	96.05	37541	10699	dsDNA	provirus (UpViG)	Viruses; Duplodnaviria; Heunggongvirae; Uroviricota; Caudoviricetes; Caudovirales; Siphoviridae	0.617647	NA	NA	13.0061	d__Bacteria;p__Firmicutes_A;c__Clostridia;unk;unk;unk;unk;unk	NA	144	98	NA	0.825	MGV-GENOME-0341321	Hadza	Tanzania	ERS2585590	PRJEB27517	ERZ4561613	ERS11154756
Hadza_MoBio_hadza-E-H_A_20_1823__NODE_1398_length_41172_cov_11.305731_1	ERR7747322_provirus.1398	This study	Nepal_MoBio_Fiber-Hadza-Nepal_H_3_THA1060YZ__NODE_47_length_262595_cov_22.959313_1	High-quality	96.17	37588	10699	dsDNA	provirus (UpViG)	Viruses; Duplodnaviria; Heunggongvirae; Uroviricota; Caudoviricetes; Caudovirales; Siphoviridae	0.6	NA	NA	18.5195	d__Bacteria;p__Firmicutes_A;c__Clostridia;unk;unk;unk;unk;unk	NA	144	129	NA	0.85	MGV-GENOME-0341321	Hadza	Tanzania	ERS2586023	PRJEB27517	ERZ4560430	ERS11147155
Hadza_MoBio_hadza-E-H_D_10_2185__NODE_294_length_85799_cov_23.443095_1	ERR7738163_provirus.294	This study	Nepal_MoBio_Fiber-Hadza-Nepal_H_3_THA1060YZ__NODE_47_length_262595_cov_22.959313_1	High-quality	92.29	36067	10699	dsDNA	provirus (UpViG)	Viruses; Duplodnaviria; Heunggongvirae; Uroviricota; Caudoviricetes; Caudovirales; Siphoviridae	0.59375	NA	NA	38.9773	d__Bacteria;p__Firmicutes_A;c__Clostridia;unk;unk;unk;unk;unk	NA	140	69	NA	0.025	MGV-GENOME-0341321	Hadza	Tanzania	ERS2586149	PRJEB27517	ERZ4560116	ERS11143446
Hadza_PheChl_Fiber-Hadza-Nepal_A_4_1166__NODE_1810_length_49862_cov_10.773466_1	ERR7745859_provirus.1810	This study	Nepal_MoBio_Fiber-Hadza-Nepal_H_3_THA1060YZ__NODE_47_length_262595_cov_22.959313_1	High-quality	96.08	37553	10699	dsDNA	provirus (UpViG)	Viruses; Duplodnaviria; Heunggongvirae; Uroviricota; Caudoviricetes; Caudovirales; Siphoviridae	0.617647	NA	NA	18.1068	d__Bacteria;p__Firmicutes_A;c__Clostridia;unk;unk;unk;unk;unk	NA	144	95	NA	0.825	MGV-GENOME-0341321	Hadza	Tanzania	ERS2585590	PRJEB27517	ERZ4567976	ERS11162375
Hadza_PheChl_Fiber-Hadza-Nepal_C_2_2185__NODE_414_length_71736_cov_23.760784_1	ERR7738275_provirus.414	This study	Nepal_MoBio_Fiber-Hadza-Nepal_H_3_THA1060YZ__NODE_47_length_262595_cov_22.959313_1	High-quality	97.43	38078	10699	dsDNA	provirus (UpViG)	Viruses; Duplodnaviria; Heunggongvirae; Uroviricota; Caudoviricetes; Caudovirales; Siphoviridae	0.588235	NA	NA	40.874	d__Bacteria;p__Firmicutes_A;c__Clostridia;unk;unk;unk;unk;unk	NA	150	97	ERR7738275_bin.214	0.8375	MGV-GENOME-0341321	Hadza	Tanzania	ERS2586149	PRJEB27517	ERZ4567752	ERS11128089
Nepal_MoBio_Fiber-Hadza-Nepal_B_21_THA1063YZ__NODE_22_length_335849_cov_25.373962_1	ERR7738592_provirus.22	This study	Nepal_MoBio_Fiber-Hadza-Nepal_H_3_THA1060YZ__NODE_47_length_262595_cov_22.959313_1	High-quality	100	39122	10699	dsDNA	provirus (UpViG)	Viruses; Duplodnaviria; Heunggongvirae; Uroviricota; Caudoviricetes; Caudovirales; Siphoviridae	0.571429	NA	NA	43.3494	d__Bacteria;p__Firmicutes_A;c__Clostridia;unk;unk;unk;unk;unk	NA	136	160	ERR7738592_bin.25	0.8625	MGV-GENOME-0341321	Nepal (Tharu)	Nepal	ERS2787404	PRJEB29137	ERZ4567471	ERS11148978
Nepal_MoBio_Fiber-Hadza-Nepal_H_3_THA1060YZ__NODE_47_length_262595_cov_22.959313_1	ERR7738572_provirus.47	This study	Nepal_MoBio_Fiber-Hadza-Nepal_H_3_THA1060YZ__NODE_47_length_262595_cov_22.959313_1	High-quality	100	41738	10699	dsDNA	provirus (UpViG)	Viruses; Duplodnaviria; Heunggongvirae; Uroviricota; Caudoviricetes; Caudovirales; Siphoviridae	0.605263	NA	NA	39.2757	d__Bacteria;p__Firmicutes_A;c__Clostridia;unk;unk;unk;unk;unk	NA	146	179	ERR7738572_bin.78	0.8625	MGV-GENOME-0341321	Nepal (Tharu)	Nepal	ERS2787403	PRJEB29137	ERZ4567535	ERS11136688
Hadza_MoBio_C-REDO_C_5_1529__NODE_943_length_37296_cov_29.624036	ERR7746009_virus.943	This study	Nepal_MoBio_Fiber-Hadza-Nepal_H_3_THA1060YZ__NODE_47_length_262595_cov_22.959313_1	High-quality	95.42	37296	10699	dsDNA	independent sequence (UViG)	Viruses; Duplodnaviria; Heunggongvirae; Uroviricota; Caudoviricetes; Caudovirales; Siphoviridae	0.628571	NA	NA	58.8176	d__Bacteria;p__Firmicutes_A;c__Clostridia;unk;unk;unk;unk;unk	NA	151	152	NA	0.8875	MGV-GENOME-0341321	Hadza	Tanzania	ERS2585784	PRJEB27517	ERZ4562110	ERS11138591
Hadza_MoBio_hadza-A-D_K_24_1168__NODE_4320_length_24759_cov_13.119196	ERR7738581_virus.4320	This study	Nepal_MoBio_Fiber-Hadza-Nepal_H_3_THA1060YZ__NODE_47_length_262595_cov_22.959313_1	Medium-quality	63.39	24759	10699	dsDNA	independent sequence (UViG)	Viruses; Duplodnaviria; Heunggongvirae; Uroviricota; Caudoviricetes; Caudovirales; Siphoviridae	0.636364	NA	NA	22.686	d__Bacteria;p__Firmicutes_A;c__Clostridia;unk;unk;unk;unk;unk	NA	108	45	NA	0.025	MGV-GENOME-0341321	Hadza	Tanzania	ERS2585592	PRJEB27517	ERZ4561630	ERS11128759
Hadza_MoBio_hadza-A-D_O_4_1196__NODE_4950_length_22689_cov_5.720237	ERR7738588_virus.4950	This study	Nepal_MoBio_Fiber-Hadza-Nepal_H_3_THA1060YZ__NODE_47_length_262595_cov_22.959313_1	Medium-quality	58.1	22689	10699	dsDNA	independent sequence (UViG)	Viruses; Duplodnaviria; Heunggongvirae; Uroviricota; Caudoviricetes; Caudovirales; Siphoviridae	0.636364	NA	NA	11.4158	d__Bacteria;p__Firmicutes_A;c__Clostridia;unk;unk;unk;unk;unk	NA	94	40	NA	0.027478	MGV-GENOME-0341321	Hadza	Tanzania	ERS2585619	PRJEB27517	ERZ4561697	ERS11136898
Hadza_MoBio_hadza-E-H_D_24_2201__NODE_1669_length_37732_cov_14.458903	ERR7738166_virus.1669	This study	Nepal_MoBio_Fiber-Hadza-Nepal_H_3_THA1060YZ__NODE_47_length_262595_cov_22.959313_1	Complete	100	37732	10699	dsDNA	independent sequence (UViG)	Viruses; Duplodnaviria; Heunggongvirae; Uroviricota; Caudoviricetes; Caudovirales; Siphoviridae	0.617647	NA	NA	24.6029	d__Bacteria;p__Firmicutes_A;c__Clostridia;unk;unk;unk;unk;unk	NA	147	144	NA	0.8625	MGV-GENOME-0341321	Hadza	Tanzania	ERS2586153	PRJEB27517	ERZ4560179	ERS11139444
Hadza_MoBio_hadza-I-L_D_12_1182__NODE_2800_length_37732_cov_6.571664	ERR7738630_virus.2800	This study	Nepal_MoBio_Fiber-Hadza-Nepal_H_3_THA1060YZ__NODE_47_length_262595_cov_22.959313_1	Complete	100	37732	10699	dsDNA	independent sequence (UViG)	Viruses; Duplodnaviria; Heunggongvirae; Uroviricota; Caudoviricetes; Caudovirales; Siphoviridae	0.617647	NA	NA	11.9558	d__Bacteria;p__Firmicutes_A;c__Clostridia;unk;unk;unk;unk;unk	NA	147	144	NA	0.8625	MGV-GENOME-0341321	Hadza	Tanzania	ERS2585605	PRJEB27517	ERZ4561632	ERS11161514
Hadza_MoBio_hadza-I-L_P_20_2369__NODE_1405_length_31884_cov_4.291382	ERR7745403_virus.1405	This study	Nepal_MoBio_Fiber-Hadza-Nepal_H_3_THA1060YZ__NODE_47_length_262595_cov_22.959313_1	Medium-quality	81.6	31884	10699	dsDNA	independent sequence (UViG)	Viruses; Duplodnaviria; Heunggongvirae; Uroviricota; Caudoviricetes; Caudovirales; Siphoviridae	0.703704	NA	NA	7.65608	d__Bacteria;p__Firmicutes_A;c__Clostridia;unk;unk;unk;unk;unk	NA	124	62	NA	0.014978	MGV-GENOME-0341321	Hadza (infant)	Tanzania	ERS2586230	PRJEB27517	ERZ4559773	ERS11137810
Hadza_PheChl_Fiber-Hadza-Nepal_A_2_1112__NODE_7781_length_23660_cov_6.243438	ERR7746411_virus.7781	This study	Nepal_MoBio_Fiber-Hadza-Nepal_H_3_THA1060YZ__NODE_47_length_262595_cov_22.959313_1	Medium-quality	60.57	23660	10699	dsDNA	independent sequence (UViG)	Viruses; Duplodnaviria; Heunggongvirae; Uroviricota; Caudoviricetes; Caudovirales; Siphoviridae	0.636364	NA	NA	10.8057	d__Bacteria;p__Firmicutes_A;c__Clostridia;unk;unk;unk;unk;unk	NA	104	55	NA	0.5125	MGV-GENOME-0341321	Hadza (infant)	Tanzania	ERS2585536	PRJEB27517	ERZ4568013	ERS11130852
Hadza_PheChl_Fiber-Hadza-Nepal_C_14_2320__NODE_2244_length_37808_cov_6.707985	ERR7747255_virus.2244	This study	Nepal_MoBio_Fiber-Hadza-Nepal_H_3_THA1060YZ__NODE_47_length_262595_cov_22.959313_1	High-quality	96.74	37808	10699	dsDNA	independent sequence (UViG)	Viruses; Duplodnaviria; Heunggongvirae; Uroviricota; Caudoviricetes; Caudovirales; Siphoviridae	0.617647	NA	NA	11.4869	d__Bacteria;p__Firmicutes_A;c__Clostridia;unk;unk;unk;unk;unk	NA	149	105	NA	0.875	MGV-GENOME-0341321	Hadza	Tanzania	ERS2586192	PRJEB27517	ERZ4567690	ERS11147148
Nepal_MoBio_Fiber-Hadza-Nepal_F_15_RAU1013YZ__NODE_2895_length_24292_cov_27.996531	ERR7738472_virus.2895	This study	Nepal_MoBio_Fiber-Hadza-Nepal_H_3_THA1060YZ__NODE_47_length_262595_cov_22.959313_1	Medium-quality	62.18	24292	10699	dsDNA	independent sequence (UViG)	Viruses; Duplodnaviria; Heunggongvirae; Uroviricota; Caudoviricetes; Caudovirales; Siphoviridae	0.52381	NA	NA	48.3491	d__Bacteria;p__Firmicutes_A;c__Clostridia;unk;unk;unk;unk;unk	NA	101	116	NA	0.9	MGV-GENOME-0341321	Nepal (Raute)	Nepal	ERS2787389	PRJEB29137	ERZ4567385	ERS11144264
Nepal_MoBio_Fiber-Hadza-Nepal_F_7_RAU0027AZ__NODE_4264_length_25084_cov_85.266525	ERR7738582_virus.4264	This study	Nepal_MoBio_Fiber-Hadza-Nepal_H_3_THA1060YZ__NODE_47_length_262595_cov_22.959313_1	Medium-quality	64.17	25084	10699	dsDNA	independent sequence (UViG)	Viruses; Duplodnaviria; Heunggongvirae; Uroviricota; Caudoviricetes; Caudovirales; Siphoviridae	0.708333	NA	NA	142.486	d__Bacteria;p__Firmicutes_A;c__Clostridia;unk;unk;unk;unk;unk	NA	99	37	NA	0.0125	MGV-GENOME-0341321	Nepal (Raute)	Nepal	ERS9106186	PRJEB49206	ERZ4567635	ERS11156904
Nepal_MoBio_Fiber-Hadza-Nepal_H_5_THA1064JZ__NODE_942_length_37408_cov_5.799175	ERR7738258_virus.942	This study	Nepal_MoBio_Fiber-Hadza-Nepal_H_3_THA1060YZ__NODE_47_length_262595_cov_22.959313_1	High-quality	95.72	37408	10699	dsDNA	independent sequence (UViG)	Viruses; Duplodnaviria; Heunggongvirae; Uroviricota; Caudoviricetes; Caudovirales; Siphoviridae	0.617647	NA	NA	10.0838	d__Bacteria;p__Firmicutes_A;c__Clostridia;unk;unk;unk;unk;unk	NA	153	126	NA	0.875	MGV-GENOME-0341321	Nepal (Tharu)	Nepal	ERS2787405	PRJEB29137	ERZ4567482	ERS11148067
Nepal_MoBio_Fiber-Hadza-Nepal_J_7_THA0058AZ__NODE_1272_length_28451_cov_11.161627	ERR7738645_virus.1272	This study	Nepal_MoBio_Fiber-Hadza-Nepal_H_3_THA1060YZ__NODE_47_length_262595_cov_22.959313_1	Medium-quality	72.83	28451	10699	dsDNA	independent sequence (UViG)	Viruses; Duplodnaviria; Heunggongvirae; Uroviricota; Caudoviricetes; Caudovirales; Siphoviridae	0.64	NA	NA	18.9294	d__Bacteria;p__Firmicutes_A;c__Clostridia;unk;unk;unk;unk;unk	NA	128	120	NA	0.875	MGV-GENOME-0341321	Nepal (Tharu)	Nepal	ERS2787395	PRJEB29137	ERZ4567408	ERS11149518
Hadza_MoBio_hadza-A-D_K_19_1040__NODE_87_length_141778_cov_10.333992_1	ERR7737964_provirus.87	This study	Nepal_MoBio_Fiber-Hadza-Nepal_F_23_THA0068JZ__NODE_56_length_173570_cov_9.755904_1	High-quality	98.21	60610	2734096	dsDNA	provirus (UpViG)	Viruses; Duplodnaviria; Heunggongvirae; Uroviricota; Caudoviricetes; Caudovirales; Myoviridae; Brigitvirus; Faecalibacterium virus Brigit	0.965909	1	1	17.3353	d__Bacteria;p__Firmicutes_A;c__Clostridia;o__Oscillospirales;f__Ruminococcaceae;g__Faecalibacterium;unk;unk	NA	210	247	ERR7737964_bin.88	0.975	MGV-GENOME-0341347	Hadza	Tanzania	ERS2585464	PRJEB27517	ERZ4561898	ERS11155332
Nepal_MoBio_Fiber-Hadza-Nepal_F_23_THA0068JZ__NODE_56_length_173570_cov_9.755904_1	ERR7738451_provirus.56	This study	Nepal_MoBio_Fiber-Hadza-Nepal_F_23_THA0068JZ__NODE_56_length_173570_cov_9.755904_1	High-quality	100	62398	2734096	dsDNA	provirus (UpViG)	Viruses; Duplodnaviria; Heunggongvirae; Uroviricota; Caudoviricetes; Caudovirales; Myoviridae; Brigitvirus; Faecalibacterium virus Brigit	0.955556	1	1	17.3203	d__Bacteria;p__Firmicutes_A;c__Clostridia;o__Oscillospirales;f__Ruminococcaceae;g__Faecalibacterium;unk;unk	NA	164	187	NA	0.9625	MGV-GENOME-0341347	Nepal (Tharu)	Nepal	ERS2787399	PRJEB29137	ERZ4567433	ERS11144237
Hadza_MoBio_hadza-E-H_E_15_1726__NODE_903_length_67283_cov_10.505104_1	ERR7738607_provirus.903	This study	Hadza_MoBio_hadza-E-H_C_6_1832__NODE_770_length_37695_cov_4.833378	High-quality	99.29	36819	10699	dsDNA	provirus (UpViG)	Viruses; Duplodnaviria; Heunggongvirae; Uroviricota; Caudoviricetes; Caudovirales; Siphoviridae	0.736842	NA	NA	18.7814	d__Bacteria;p__Firmicutes;c__Bacilli;o__RF39;f__UBA660;unk;unk;unk	NA	13	104	ERR7738607_bin.219	0.9625	MGV-GENOME-0341385	Hadza	Tanzania	ERS2585969	PRJEB27517	ERZ4560761	ERS11153198
Hadza_MoBio_hadza-E-H_F_1_1963__NODE_466_length_74264_cov_13.276396_1	ERR7738252_provirus.466	This study	Hadza_MoBio_hadza-E-H_F_1_1963__NODE_466_length_74264_cov_13.276396_1	High-quality	100	37663	10699	dsDNA	provirus (UpViG)	Viruses; Duplodnaviria; Heunggongvirae; Uroviricota; Caudoviricetes; Caudovirales; Siphoviridae	0.65	NA	NA	22.5911	d__Bacteria;p__Firmicutes;c__Bacilli;o__RF39;f__UBA660;unk;unk;unk	NA	16	100	ERR7738252_bin.137	0.9625	MGV-GENOME-0341385	Hadza	Tanzania	ERS2586094	PRJEB27517	ERZ4559998	ERS11135948
Hadza_MoBio_hadza-E-H_K_14_1915__NODE_297_length_117454_cov_28.179030_1	ERR7738599_provirus.297	This study	Hadza_MoBio_hadza-E-H_C_6_1832__NODE_770_length_37695_cov_4.833378	Medium-quality	52.26	19378	10699	dsDNA	provirus (UpViG)	Viruses; Duplodnaviria; Heunggongvirae; Uroviricota; Caudoviricetes; Caudovirales; Siphoviridae	0.733333	NA	NA	49.2377	d__Bacteria;p__Firmicutes;c__Bacilli;o__RF39;f__UBA660;unk;unk;unk	NA	9	70	ERR7738599_bin.266	0.115142	MGV-GENOME-0341385	Hadza	Tanzania	ERS2586058	PRJEB27517	ERZ4560520	ERS11145044
Hadza_MoBio_hadza-E-H_P_2_2343__NODE_800_length_48780_cov_5.017083_1	ERR7738160_provirus.800	This study	Hadza_MoBio_hadza-E-H_C_6_1832__NODE_770_length_37695_cov_4.833378	High-quality	98.89	36671	10699	dsDNA	provirus (UpViG)	Viruses; Duplodnaviria; Heunggongvirae; Uroviricota; Caudoviricetes; Caudovirales; Siphoviridae	0.684211	NA	NA	9.24919	d__Bacteria;p__Firmicutes;c__Bacilli;o__RF39;f__UBA660;unk;unk;unk	NA	13	104	ERR7738160_bin.42	0.9625	MGV-GENOME-0341385	Hadza (infant)	Tanzania	ERS2586213	PRJEB27517	ERZ4559708	ERS11131375
Nepal_MoBio_Fiber-Hadza-Nepal_F_7_RAU0027AZ__NODE_79_length_302955_cov_13.399504_1	ERR7738582_provirus.79	This study	Hadza_MoBio_hadza-E-H_C_6_1832__NODE_770_length_37695_cov_4.833378	High-quality	100	37298	10699	dsDNA	provirus (UpViG)	Viruses; Duplodnaviria; Heunggongvirae; Uroviricota; Caudoviricetes; Caudovirales; Siphoviridae	0.684211	NA	NA	22.5842	d__Bacteria;p__Firmicutes;c__Bacilli;o__RF39;f__UBA660;unk;unk;unk	NA	14	115	ERR7738582_bin.1	0.9625	MGV-GENOME-0341385	Nepal (Raute)	Nepal	ERS9106186	PRJEB49206	ERZ4567635	ERS11132784
Hadza_MoBio_hadza-A-D_F_17_1567__NODE_1862_length_32880_cov_12.950767	ERR7747083_virus.1862	This study	Hadza_MoBio_hadza-E-H_C_6_1832__NODE_770_length_37695_cov_4.833378	Medium-quality	88.67	32880	10699	dsDNA	independent sequence (UViG)	Viruses; Duplodnaviria; Heunggongvirae; Uroviricota; Caudoviricetes; Caudovirales; Siphoviridae	0.733333	NA	NA	18.9848	d__Bacteria;p__Firmicutes;c__Bacilli;o__RF39;f__UBA660;unk;unk;unk	NA	12	91	ERR7747083_bin.240	0.9625	MGV-GENOME-0341385	Hadza	Tanzania	ERS2585821	PRJEB27517	ERZ4566884	ERS11147090
Hadza_MoBio_hadza-A-D_K_12_1156__NODE_1531_length_37508_cov_30.509310	ERR7746748_virus.1531	This study	Hadza_MoBio_hadza-E-H_C_6_1832__NODE_770_length_37695_cov_4.833378	Complete	100	37508	10699	dsDNA	independent sequence (UViG)	Viruses; Duplodnaviria; Heunggongvirae; Uroviricota; Caudoviricetes; Caudovirales; Siphoviridae	0.7	NA	NA	53.1665	d__Bacteria;p__Firmicutes;c__Bacilli;o__RF39;f__UBA660;unk;unk;unk	NA	13	115	NA	0.9625	MGV-GENOME-0341385	Hadza	Tanzania	ERS2585580	PRJEB27517	ERZ4561606	ERS11130952
Hadza_MoBio_hadza-E-H_C_6_1832__NODE_770_length_37695_cov_4.833378	ERR7738250_virus.770	This study	Hadza_MoBio_hadza-E-H_C_6_1832__NODE_770_length_37695_cov_4.833378	High-quality	100	37695	10699	dsDNA	independent sequence (UViG)	Viruses; Duplodnaviria; Heunggongvirae; Uroviricota; Caudoviricetes; Caudovirales; Siphoviridae	0.705882	NA	NA	8.83886	d__Bacteria;p__Firmicutes;c__Bacilli;o__RF39;f__UBA660;unk;unk;unk	NA	15	116	ERR7738250_bin.53	0.9625	MGV-GENOME-0341385	Hadza (infant)	Tanzania	ERS2586028	PRJEB27517	ERZ4560426	ERS11160050
Hadza_MoBio_hadza-E-H_F_18_2239__NODE_6310_length_19423_cov_4.341311	ERR7745890_virus.6310	This study	Hadza_MoBio_hadza-E-H_C_6_1832__NODE_770_length_37695_cov_4.833378	Medium-quality	52.38	19423	10699	dsDNA	independent sequence (UViG)	Viruses; Duplodnaviria; Heunggongvirae; Uroviricota; Caudoviricetes; Caudovirales; Siphoviridae	0.833333	NA	NA	8.08675	d__Bacteria;p__Firmicutes;c__Bacilli;o__RF39;f__UBA660;unk;unk;unk	NA	12	25	NA	0.115696	MGV-GENOME-0341385	Hadza	Tanzania	ERS2586162	PRJEB27517	ERZ4560264	ERS11150402
Hadza_MoBio_hadza-E-H_K_17_1778__NODE_5467_length_22752_cov_6.700728	ERR7738598_virus.5467	This study	Hadza_MoBio_hadza-E-H_C_6_1832__NODE_770_length_37695_cov_4.833378	Medium-quality	61.35	22752	10699	dsDNA	independent sequence (UViG)	Viruses; Duplodnaviria; Heunggongvirae; Uroviricota; Caudoviricetes; Caudovirales; Siphoviridae	0.714286	NA	NA	12.6451	d__Bacteria;p__Firmicutes;c__Bacilli;o__RF39;f__UBA660;unk;unk;unk	NA	15	48	NA	0.115696	MGV-GENOME-0341385	Hadza	Tanzania	ERS2586000	PRJEB27517	ERZ4560385	ERS11141023
Hadza_MoBio_hadza-I-L_B_1_2682__NODE_1993_length_32074_cov_10.617589	ERR7738197_virus.1993	This study	Hadza_MoBio_hadza-E-H_F_1_1963__NODE_466_length_74264_cov_13.276396_1	Medium-quality	86.49	32074	10699	dsDNA	independent sequence (UViG)	Viruses; Duplodnaviria; Heunggongvirae; Uroviricota; Caudoviricetes; Caudovirales; Siphoviridae	0.625	NA	NA	17.4153	d__Bacteria;p__Firmicutes;c__Bacilli;o__RF39;f__UBA660;unk;unk;unk	NA	12	61	NA	0.975	MGV-GENOME-0341385	Hadza	Tanzania	ERS2586379	PRJEB27517	ERZ4559597	ERS11151686
Hadza_PheChl_Fiber-Hadza-Nepal_I_12_1518__NODE_1481_length_37242_cov_5.432477	ERR7738600_virus.1481	This study	Hadza_MoBio_hadza-E-H_C_6_1832__NODE_770_length_37695_cov_4.833378	High-quality	100	37242	10699	dsDNA	independent sequence (UViG)	Viruses; Duplodnaviria; Heunggongvirae; Uroviricota; Caudoviricetes; Caudovirales; Siphoviridae	0.6875	NA	NA	9.52321	d__Bacteria;p__Firmicutes;c__Bacilli;o__RF39;f__UBA660;unk;unk;unk	NA	15	112	NA	0.9375	MGV-GENOME-0341385	Hadza	Tanzania	ERS2585774	PRJEB27517	ERZ4567950	ERS11165156
Pilot_MoBio_Fiber_C_24_1038__NODE_1507_length_51553_cov_43.312126	ERR7738620_virus.1507	This study	Pilot_MoBio_Fiber_C_24_1038__NODE_1507_length_51553_cov_43.312126	Medium-quality	82.46	51553	10662	dsDNA	independent sequence (UViG)	Viruses; Duplodnaviria; Heunggongvirae; Uroviricota; Caudoviricetes; Caudovirales; Myoviridae	0.657895	1	1	77.9147	d__Bacteria;p__Firmicutes_A;c__Clostridia;o__Lachnospirales;f__Lachnospiraceae;g__Enterocloster;s__Enterocloster sp900538485	GUT_GENOME076000	0	133	NA	0.129956	MGV-GENOME-0341534	California	USA	SRS9383817	PRJNA743361	ERZ4558877	ERS11157336
Pilot_MoBio_Fiber_C_5_1018__NODE_2114_length_33450_cov_34.655500	ERR7738276_virus.2114	This study	Pilot_MoBio_Fiber_C_5_1018__NODE_2114_length_33450_cov_34.655500	Medium-quality	50.23	33450	10699	dsDNA	independent sequence (UViG)	Viruses; Duplodnaviria; Heunggongvirae; Uroviricota; Caudoviricetes; Caudovirales; Siphoviridae	0.444444	NA	NA	57.3659	d__Bacteria;p__Bacteroidota;c__Bacteroidia;o__Bacteroidales;f__Bacteroidaceae;g__Bacteroides;unk;unk	NA	44	93	NA	0.259581	MGV-GENOME-0341627	California	USA	SRS9383844	PRJNA743361	ERZ4558871	ERS11160248
Hadza_PheChl_Fiber-Hadza-Nepal_C_6_2233__NODE_2622_length_36378_cov_8.546046	ERR7745963_virus.2622	This study	Hadza_PheChl_Fiber-Hadza-Nepal_C_6_2233__NODE_2622_length_36378_cov_8.546046	Medium-quality	59.64	36378	10699	dsDNA	independent sequence (UViG)	Viruses; Duplodnaviria; Heunggongvirae; Uroviricota; Caudoviricetes; Caudovirales; Siphoviridae	0.821429	NA	NA	13.9719	d__Bacteria;p__Firmicutes_A;c__Clostridia;o__Lachnospirales;f__Lachnospiraceae;unk;unk;unk	NA	208	78	NA	0.175	MGV-GENOME-0341686	Hadza	Tanzania	ERS2586161	PRJEB27517	ERZ4567841	ERS11134483
Pilot_MoBio_Fiber_C_21_7002__NODE_2887_length_29386_cov_17.140571	ERR7738597_virus.2887	This study	Pilot_MoBio_Fiber_C_21_7002__NODE_2887_length_29386_cov_17.140571	Medium-quality	70.74	29386	10699	dsDNA	independent sequence (UViG)	Viruses; Duplodnaviria; Heunggongvirae; Uroviricota; Caudoviricetes; Caudovirales; Siphoviridae	0.6	NA	NA	30.0587	d__Bacteria;p__Bacteroidota;c__Bacteroidia;o__Bacteroidales;f__Bacteroidaceae;g__Bacteroides;s__Bacteroides uniformis	GUT_GENOME001734	39	1206	NA	0.0682209	MGV-GENOME-0341848	California	USA	SRS9383922	PRJNA743361	ERZ4558864	ERS11145023
Hadza_MoBio_C-REDO_C_5_1529__NODE_413_length_64244_cov_47.279162	ERR7746009_virus.413	This study	Hadza_MoBio_hadza-E-H_I_1_1742__NODE_583_length_65869_cov_7.802955	High-quality	100	64244	10662	dsDNA	independent sequence (UViG)	Viruses; Duplodnaviria; Heunggongvirae; Uroviricota; Caudoviricetes; Caudovirales; Myoviridae	0.651163	NA	NA	91.4134	d__Bacteria;p__Firmicutes_A;c__Clostridia;o__Lachnospirales;f__Lachnospiraceae;unk;unk;unk	NA	31	101	NA	0.95	MGV-GENOME-0341876	Hadza	Tanzania	ERS2585784	PRJEB27517	ERZ4562110	ERS11154665
Hadza_MoBio_hadza-E-H_I_1_1742__NODE_583_length_65869_cov_7.802955	ERR7738544_virus.583	This study	Hadza_MoBio_hadza-E-H_I_1_1742__NODE_583_length_65869_cov_7.802955	High-quality	100	65869	10662	dsDNA	independent sequence (UViG)	Viruses; Duplodnaviria; Heunggongvirae; Uroviricota; Caudoviricetes; Caudovirales; Myoviridae	0.681818	NA	NA	13.8524	d__Bacteria;p__Firmicutes_A;c__Clostridia;o__Lachnospirales;f__Lachnospiraceae;unk;unk;unk	NA	27	39	NA	0.975	MGV-GENOME-0341876	Hadza	Tanzania	ERS2585985	PRJEB27517	ERZ4560311	ERS11156458
Pilot_MoBio_Fiber_C_4_7003__NODE_1616_length_47485_cov_5.824629_1	ERR7738546_provirus.1616	This study	Pilot_MoBio_Fiber_I_11_1003__NODE_2248_length_52935_cov_15.046161	Medium-quality	76.66	40199	28883	dsDNA	provirus (UpViG)	Viruses; Duplodnaviria; Heunggongvirae; Uroviricota; Caudoviricetes; Caudovirales	1	NA	NA	10.7458	d__Bacteria;p__Firmicutes_A;c__Clostridia;o__Oscillospirales;f__Oscillospiraceae;unk;unk;unk	NA	33	17	NA	0.025	MGV-GENOME-0341914	California	USA	SRS9383897	PRJNA743361	ERZ4558884	ERS11164503
Pilot_MoBio_Fiber_G_23_1002__NODE_939_length_63104_cov_6.988116_1	ERR7738562_provirus.939	This study	Pilot_MoBio_Fiber_I_11_1003__NODE_2248_length_52935_cov_15.046161	Medium-quality	86.12	45142	10662	dsDNA	provirus (UpViG)	Viruses; Duplodnaviria; Heunggongvirae; Uroviricota; Caudoviricetes; Caudovirales; Myoviridae	0.516129	NA	NA	12.015	d__Bacteria;p__Firmicutes_A;c__Clostridia;o__Oscillospirales;f__Oscillospiraceae;unk;unk;unk	NA	39	16	NA	0.075	MGV-GENOME-0341914	California	USA	SRS9384124	PRJNA743361	ERZ4558868	ERS11148627
Pilot_MoBio_Fiber_C_21_7002__NODE_1751_length_46290_cov_4.360937	ERR7738597_virus.1751	This study	Pilot_MoBio_Fiber_I_11_1003__NODE_2248_length_52935_cov_15.046161	Medium-quality	88.31	46290	10662	dsDNA	independent sequence (UViG)	Viruses; Duplodnaviria; Heunggongvirae; Uroviricota; Caudoviricetes; Caudovirales; Myoviridae	0.5	NA	NA	7.95152	d__Bacteria;p__Firmicutes_A;c__Clostridia;o__Oscillospirales;unk;unk;unk;unk	NA	39	47	NA	0.0625	MGV-GENOME-0341914	California	USA	SRS9383922	PRJNA743361	ERZ4558864	ERS11141003
Pilot_MoBio_Fiber_C_24_1038__NODE_1663_length_48150_cov_10.539346	ERR7738620_virus.1663	This study	Pilot_MoBio_Fiber_I_11_1003__NODE_2248_length_52935_cov_15.046161	High-quality	91.85	48150	10662	dsDNA	independent sequence (UViG)	Viruses; Duplodnaviria; Heunggongvirae; Uroviricota; Caudoviricetes; Caudovirales; Myoviridae	0.515152	NA	NA	18.307	d__Bacteria;p__Firmicutes_A;c__Clostridia;o__Oscillospirales;f__Oscillospiraceae;unk;unk;unk	NA	43	17	NA	0.05	MGV-GENOME-0341914	California	USA	SRS9383817	PRJNA743361	ERZ4558877	ERS11145277
Pilot_MoBio_Fiber_C_5_1018__NODE_2674_length_26887_cov_11.384334	ERR7738276_virus.2674	This study	Pilot_MoBio_Fiber_I_11_1003__NODE_2248_length_52935_cov_15.046161	Medium-quality	51.81	26887	10662	dsDNA	independent sequence (UViG)	Viruses; Duplodnaviria; Heunggongvirae; Uroviricota; Caudoviricetes; Caudovirales; Myoviridae	0.55	NA	NA	18.6617	d__Bacteria;p__Firmicutes_A;c__Clostridia;o__Oscillospirales;f__Oscillospiraceae;unk;unk;unk	NA	28	8	NA	0.0192749	MGV-GENOME-0341914	California	USA	SRS9383844	PRJNA743361	ERZ4558871	ERS11156232
Pilot_MoBio_Fiber_I_11_1003__NODE_2248_length_52935_cov_15.046161	ERR7738665_virus.2248	This study	Pilot_MoBio_Fiber_I_11_1003__NODE_2248_length_52935_cov_15.046161	High-quality	100	52935	10662	dsDNA	independent sequence (UViG)	Viruses; Duplodnaviria; Heunggongvirae; Uroviricota; Caudoviricetes; Caudovirales; Myoviridae	0.529412	NA	NA	25.2025	d__Bacteria;p__Firmicutes_A;c__Clostridia;o__Oscillospirales;f__Oscillospiraceae;unk;unk;unk	NA	40	28	NA	1	MGV-GENOME-0341914	California	USA	SRS9384027	PRJNA743361	ERZ4558928	ERS11157673
Pilot_MoBio_Fiber-Hadza-Nepal_M_3_7038__NODE_2134_length_38537_cov_16.035777	ERR7738633_virus.2134	This study	Pilot_MoBio_Fiber_I_11_1003__NODE_2248_length_52935_cov_15.046161	Medium-quality	73.53	38537	10662	dsDNA	independent sequence (UViG)	Viruses; Duplodnaviria; Heunggongvirae; Uroviricota; Caudoviricetes; Caudovirales; Myoviridae	0.516129	NA	NA	28.162	d__Bacteria;p__Firmicutes_A;c__Clostridia;o__Oscillospirales;f__Oscillospiraceae;unk;unk;unk	NA	37	26	NA	1	MGV-GENOME-0341914	California	USA	SRS9383820	PRJNA743361	ERZ4558881	ERS11145465
Pilot_MoBio_Fiber_C_4_7003__NODE_4162_length_20528_cov_4.301061	ERR7738546_virus.4162	This study	Pilot_MoBio_Fiber_I_11_1003__NODE_3725_length_34948_cov_112.063549	Medium-quality	58.27	20528	2696356	dsDNA	independent sequence (UViG)	Viruses; Duplodnaviria; Heunggongvirae; Uroviricota; Caudoviricetes; Caudovirales; Siphoviridae; Arawnvirus; Butyrivibrio virus Arawn	0.588235	NA	NA	8.01884	d__Bacteria;p__Firmicutes_A;c__Clostridia;o__Oscillospirales;unk;unk;unk;unk	NA	25	63	NA	0.0523678	MGV-GENOME-0342086	California	USA	SRS9383897	PRJNA743361	ERZ4558884	ERS11140402
Pilot_MoBio_Fiber_G_11_1024__NODE_2982_length_26166_cov_5.592357	ERR7738547_virus.2982	This study	Pilot_MoBio_Fiber_I_11_1003__NODE_3725_length_34948_cov_112.063549	Medium-quality	74.27	26166	2696356	dsDNA	independent sequence (UViG)	Viruses; Duplodnaviria; Heunggongvirae; Uroviricota; Caudoviricetes; Caudovirales; Siphoviridae; Arawnvirus; Butyrivibrio virus Arawn	0.545455	NA	NA	9.96325	d__Bacteria;p__Firmicutes_A;c__Clostridia;o__Oscillospirales;unk;unk;unk;unk	NA	39	80	NA	0.0949339	MGV-GENOME-0342086	California	USA	SRS9384077	PRJNA743361	ERZ4558876	ERS11136395
Pilot_MoBio_Fiber_I_11_1003__NODE_3725_length_34948_cov_112.063549	ERR7738665_virus.3725	This study	Pilot_MoBio_Fiber_I_11_1003__NODE_3725_length_34948_cov_112.063549	High-quality	99.19	34948	2696356	dsDNA	independent sequence (UViG)	Viruses; Duplodnaviria; Heunggongvirae; Uroviricota; Caudoviricetes; Caudovirales; Siphoviridae; Arawnvirus; Butyrivibrio virus Arawn	0.428571	NA	NA	187.212	d__Bacteria;p__Firmicutes_A;c__Clostridia;o__Oscillospirales;unk;unk;unk;unk	NA	50	117	NA	0.106911	MGV-GENOME-0342086	California	USA	SRS9384027	PRJNA743361	ERZ4558928	ERS11161694
Pilot_MoBio_Fiber-Hadza-Nepal_C_23_7024__NODE_3293_length_28073_cov_11.425239	ERR7738514_virus.3293	This study	Pilot_MoBio_Fiber_I_11_1003__NODE_3725_length_34948_cov_112.063549	Medium-quality	79.68	28073	2696356	dsDNA	independent sequence (UViG)	Viruses; Duplodnaviria; Heunggongvirae; Uroviricota; Caudoviricetes; Caudovirales; Siphoviridae; Arawnvirus; Butyrivibrio virus Arawn	0.545455	NA	NA	19.9654	d__Bacteria;p__Firmicutes_A;c__Clostridia;o__Oscillospirales;unk;unk;unk;unk	NA	44	68	NA	0.179987	MGV-GENOME-0342086	California	USA	SRS9383944	PRJNA743361	ERZ4567069	ERS11164383
Pilot_MoBio_Fiber_C_5_1018__NODE_1302_length_50670_cov_5.746783	ERR7738276_virus.1302	This study	Pilot_MoBio_Fiber-Hadza-Nepal_M_3_7038__NODE_1533_length_50941_cov_62.647767	High-quality	100	50670	2734150	dsDNA	independent sequence (UViG)	Viruses; Duplodnaviria; Heunggongvirae; Uroviricota; Caudoviricetes; Caudovirales; Myoviridae; Toutatisvirus; Faecalibacterium virus Toutatis	0.675	NA	NA	9.81075	d__Bacteria;p__Firmicutes_A;c__Clostridia;o__Oscillospirales;unk;unk;unk;unk	NA	50	73	NA	0.3	MGV-GENOME-0342168	California	USA	SRS9383844	PRJNA743361	ERZ4558871	ERS11132117
Pilot_MoBio_Fiber-Hadza-Nepal_M_3_7038__NODE_1533_length_50941_cov_62.647767	ERR7738633_virus.1533	This study	Pilot_MoBio_Fiber-Hadza-Nepal_M_3_7038__NODE_1533_length_50941_cov_62.647767	High-quality	100	50941	2734150	dsDNA	independent sequence (UViG)	Viruses; Duplodnaviria; Heunggongvirae; Uroviricota; Caudoviricetes; Caudovirales; Myoviridae; Toutatisvirus; Faecalibacterium virus Toutatis	0.675	NA	NA	110.226	d__Bacteria;p__Firmicutes_A;c__Clostridia;o__Oscillospirales;unk;unk;unk;unk	NA	51	82	NA	0.1625	MGV-GENOME-0342168	California	USA	SRS9383820	PRJNA743361	ERZ4558881	ERS11129394
Hadza_MoBio_hadza-I-L_H_9_1235__NODE_1616_length_42096_cov_5.369904_1	ERR7738566_provirus.1616	This study	Hadza_MoBio_hadza-I-L_H_9_1235__NODE_1616_length_42096_cov_5.369904_1	Medium-quality	59.89	22494	10699	dsDNA	provirus (UpViG)	Viruses; Duplodnaviria; Heunggongvirae; Uroviricota; Caudoviricetes; Caudovirales; Siphoviridae	1	NA	NA	10.0406	d__Bacteria;p__Firmicutes;c__Bacilli;o__RF39;f__UBA660;unk;unk;unk	NA	45	1	NA	0.0399147	MGV-GENOME-0342187	Hadza	Tanzania	ERS2585653	PRJEB27517	ERZ4561745	ERS11132586
Hadza_MoBio_C-REDO_D_2_1542__NODE_529_length_66779_cov_17.793799_1	ERR7745625_provirus.529	This study	Hadza_MoBio_hadza-A-D_B_3_1599__NODE_583_length_67352_cov_6.876106_1	High-quality	98.78	57743	2734146	dsDNA	provirus (UpViG)	Viruses; Duplodnaviria; Heunggongvirae; Uroviricota; Caudoviricetes; Caudovirales; Myoviridae; Taranisvirus; Faecalibacterium virus Taranis	0.508772	NA	NA	29.8814	d__Bacteria;p__Firmicutes_A;c__Clostridia;o__Oscillospirales;f__Oscillospiraceae;g__CAG-170;unk;unk	NA	27	31	ERR7745625_bin.113	0.825	MGV-GENOME-0342191	Hadza	Tanzania	ERS2585796	PRJEB27517	ERZ4566938	ERS11129981
Hadza_MoBio_hadza-A-D_B_3_1599__NODE_583_length_67352_cov_6.876106_1	ERR7738534_provirus.583	This study	Hadza_MoBio_hadza-A-D_B_3_1599__NODE_583_length_67352_cov_6.876106_1	High-quality	99.76	58316	2734146	dsDNA	provirus (UpViG)	Viruses; Duplodnaviria; Heunggongvirae; Uroviricota; Caudoviricetes; Caudovirales; Myoviridae; Taranisvirus; Faecalibacterium virus Taranis	0.508475	1	1	12.3766	d__Bacteria;p__Firmicutes_A;c__Clostridia;o__Oscillospirales;f__Oscillospiraceae;g__CAG-170;unk;unk	NA	28	34	ERR7738534_bin.176	0.825	MGV-GENOME-0342191	Hadza	Tanzania	ERS2585848	PRJEB27517	ERZ4561146	ERS11152392
Hadza_PheChl_Fiber-Hadza-Nepal_A_10_1531__NODE_129_length_191490_cov_35.716341_1	ERR7745854_provirus.129	This study	Hadza_MoBio_hadza-A-D_B_3_1599__NODE_583_length_67352_cov_6.876106_1	Medium-quality	67.51	39005	2734146	dsDNA	provirus (UpViG)	Viruses; Duplodnaviria; Heunggongvirae; Uroviricota; Caudoviricetes; Caudovirales; Myoviridae; Taranisvirus; Faecalibacterium virus Taranis	0.590909	NA	NA	58.5311	d__Bacteria;p__Firmicutes_A;c__Clostridia;o__Oscillospirales;f__Oscillospiraceae;g__CAG-170;unk;unk	NA	14	10	ERR7745854_bin.338	0.0875	MGV-GENOME-0342191	Hadza	Tanzania	ERS2585786	PRJEB27517	ERZ4567859	ERS11150299
Hadza_MoBio_C-REDO_F_6_1569__NODE_1146_length_38841_cov_15.842328	ERR7745431_virus.1146	This study	Hadza_MoBio_hadza-A-D_B_3_1599__NODE_583_length_67352_cov_6.876106_1	Medium-quality	66.46	38841	2734146	dsDNA	independent sequence (UViG)	Viruses; Duplodnaviria; Heunggongvirae; Uroviricota; Caudoviricetes; Caudovirales; Myoviridae; Taranisvirus; Faecalibacterium virus Taranis	0.583333	NA	NA	25.5846	d__Bacteria;p__Firmicutes_A;c__Clostridia;o__Oscillospirales;f__Oscillospiraceae;unk;unk;unk	NA	20	4	NA	0.0875	MGV-GENOME-0342191	Hadza	Tanzania	ERS2585823	PRJEB27517	ERZ4561105	ERS11161995
Nepal_MoBio_Fiber-Hadza-Nepal_D_15_CHE1003TZ__NODE_1240_length_38516_cov_36.387289	ERR7738353_virus.1240	This study	Nepal_MoBio_Fiber-Hadza-Nepal_D_15_CHE1003TZ__NODE_1240_length_38516_cov_36.387289	Medium-quality	58.02	38516	2831678	uncharacterized	independent sequence (UViG)	Viruses; unclassified bacterial viruses; Bacteroides phage LoVEphage	0.85	NA	NA	60.9236	d__Bacteria;p__Bacteroidota;c__Bacteroidia;o__Bacteroidales;f__Bacteroidaceae;g__Prevotellamassilia;s__Prevotellamassilia timonensis	GUT_GENOME142596	38	2	NA	1	MGV-GENOME-0342211	Nepal (Chepang)	Nepal	ERS2787344	PRJEB29137	ERZ4567219	ERS11156262
Hadza_MoBio_C-REDO_D_2_1542__NODE_38_length_211868_cov_13.177316_2	ERR7745625_provirus.38_2	This study	Nepal_MoBio_Fiber-Hadza-Nepal_H_3_THA1060YZ__NODE_820_length_63773_cov_208.720202	High-quality	93.45	30030	10699	dsDNA	provirus (UpViG)	Viruses; Duplodnaviria; Heunggongvirae; Uroviricota; Caudoviricetes; Caudovirales; Siphoviridae	0.75	NA	NA	22.5146	d__Bacteria;p__Firmicutes_A;c__Clostridia;o__Oscillospirales;f__Oscillospiraceae;unk;unk;unk	NA	69	128	ERR7745625_bin.113	0.075	MGV-GENOME-0342275	Hadza	Tanzania	ERS2585796	PRJEB27517	ERZ4566938	ERS11146050
Hadza_MoBio_C-REDO_F_2_1565__NODE_532_length_60856_cov_13.750440_1	ERR7738222_provirus.532	This study	Nepal_MoBio_Fiber-Hadza-Nepal_H_3_THA1060YZ__NODE_820_length_63773_cov_208.720202	High-quality	100	33713	10699	dsDNA	provirus (UpViG)	Viruses; Duplodnaviria; Heunggongvirae; Uroviricota; Caudoviricetes; Caudovirales; Siphoviridae	0.730769	NA	NA	21.5068	d__Bacteria;p__Firmicutes_A;c__Clostridia;o__Oscillospirales;f__Oscillospiraceae;unk;unk;unk	NA	83	141	NA	0.1375	MGV-GENOME-0342275	Hadza	Tanzania	ERS2585819	PRJEB27517	ERZ4561039	ERS11147813
Hadza_MoBio_C-REDO_F_6_1569__NODE_931_length_45414_cov_14.836976_1	ERR7745431_provirus.931	This study	Nepal_MoBio_Fiber-Hadza-Nepal_H_3_THA1060YZ__NODE_820_length_63773_cov_208.720202	High-quality	98.23	31563	10699	dsDNA	provirus (UpViG)	Viruses; Duplodnaviria; Heunggongvirae; Uroviricota; Caudoviricetes; Caudovirales; Siphoviridae	0.72	NA	NA	25.857	d__Bacteria;p__Firmicutes_A;c__Clostridia;o__Oscillospirales;f__Oscillospiraceae;unk;unk;unk	NA	71	131	NA	0.075	MGV-GENOME-0342275	Hadza	Tanzania	ERS2585823	PRJEB27517	ERZ4561105	ERS11137884
Hadza_MoBio_hadza-A-D_B_3_1599__NODE_1405_length_39318_cov_7.151704_1	ERR7738534_provirus.1405	This study	Nepal_MoBio_Fiber-Hadza-Nepal_H_3_THA1060YZ__NODE_820_length_63773_cov_208.720202	High-quality	95.46	30675	10699	dsDNA	provirus (UpViG)	Viruses; Duplodnaviria; Heunggongvirae; Uroviricota; Caudoviricetes; Caudovirales; Siphoviridae	0.75	NA	NA	12.7326	d__Bacteria;p__Firmicutes_A;c__Clostridia;o__Oscillospirales;f__Oscillospiraceae;unk;unk;unk	NA	69	123	NA	0.136318	MGV-GENOME-0342275	Hadza	Tanzania	ERS2585848	PRJEB27517	ERZ4561146	ERS11128278
Hadza_MoBio_hadza-A-D_H_3_1562__NODE_314_length_73384_cov_8.232611_1	ERR7738227_provirus.314	This study	Nepal_MoBio_Fiber-Hadza-Nepal_H_3_THA1060YZ__NODE_820_length_63773_cov_208.720202	High-quality	99.23	31887	10699	dsDNA	provirus (UpViG)	Viruses; Duplodnaviria; Heunggongvirae; Uroviricota; Caudoviricetes; Caudovirales; Siphoviridae	0.692308	NA	NA	13.9659	d__Bacteria;p__Firmicutes_A;c__Clostridia;o__Oscillospirales;f__Oscillospiraceae;unk;unk;unk	NA	71	133	ERR7738227_bin.13	0.075	MGV-GENOME-0342275	Hadza	Tanzania	ERS2585816	PRJEB27517	ERZ4560982	ERS11147840
Hadza_MoBio_hadza-A-D_J_19_1543__NODE_638_length_63263_cov_27.916311_1	ERR7745438_provirus.638	This study	Nepal_MoBio_Fiber-Hadza-Nepal_H_3_THA1060YZ__NODE_820_length_63773_cov_208.720202	High-quality	100	34256	10699	dsDNA	provirus (UpViG)	Viruses; Duplodnaviria; Heunggongvirae; Uroviricota; Caudoviricetes; Caudovirales; Siphoviridae	0.730769	NA	NA	44.572	d__Bacteria;p__Firmicutes_A;c__Clostridia;o__Oscillospirales;f__Oscillospiraceae;unk;unk;unk	NA	85	139	NA	0.1375	MGV-GENOME-0342275	Hadza	Tanzania	ERS2585797	PRJEB27517	ERZ4560969	ERS11149973
Hadza_MoBio_hadza-A-D_J_22_1662__NODE_2245_length_45695_cov_27.760796_1	ERR7746061_provirus.2245	This study	Nepal_MoBio_Fiber-Hadza-Nepal_H_3_THA1060YZ__NODE_820_length_63773_cov_208.720202	High-quality	100	34256	10699	dsDNA	provirus (UpViG)	Viruses; Duplodnaviria; Heunggongvirae; Uroviricota; Caudoviricetes; Caudovirales; Siphoviridae	0.730769	NA	NA	43.1935	d__Bacteria;p__Firmicutes_A;c__Clostridia;o__Oscillospirales;f__Oscillospiraceae;unk;unk;unk	NA	85	141	NA	0.1375	MGV-GENOME-0342275	Hadza	Tanzania	ERS2585905	PRJEB27517	ERZ4560646	ERS11142662
Hadza_MoBio_hadza-A-D_L_11_1531__NODE_104_length_180524_cov_12.805937_2	ERR7745398_provirus.104_2	This study	Nepal_MoBio_Fiber-Hadza-Nepal_H_3_THA1060YZ__NODE_820_length_63773_cov_208.720202	High-quality	93.45	30030	10699	dsDNA	provirus (UpViG)	Viruses; Duplodnaviria; Heunggongvirae; Uroviricota; Caudoviricetes; Caudovirales; Siphoviridae	0.75	NA	NA	21.5295	d__Bacteria;p__Firmicutes_A;c__Clostridia;o__Oscillospirales;f__Oscillospiraceae;unk;unk;unk	NA	69	128	ERR7745398_bin.166	0.075	MGV-GENOME-0342275	Hadza	Tanzania	ERS2585786	PRJEB27517	ERZ4560823	ERS11137795
Hadza_MoBio_hadza-A-D_L_3_1539__NODE_496_length_60711_cov_13.557872_1	ERR7745559_provirus.496	This study	Nepal_MoBio_Fiber-Hadza-Nepal_H_3_THA1060YZ__NODE_820_length_63773_cov_208.720202	High-quality	100	33575	10699	dsDNA	provirus (UpViG)	Viruses; Duplodnaviria; Heunggongvirae; Uroviricota; Caudoviricetes; Caudovirales; Siphoviridae	0.730769	NA	NA	21.1773	d__Bacteria;p__Firmicutes_A;c__Clostridia;o__Oscillospirales;f__Oscillospiraceae;unk;unk;unk	NA	85	139	NA	0.1375	MGV-GENOME-0342275	Hadza	Tanzania	ERS2585793	PRJEB27517	ERZ4560875	ERS11141953
Hadza_MoBio_hadza-E-H_N_19_2137__NODE_1488_length_35543_cov_8.514070_1	ERR7738190_provirus.1488	This study	Nepal_MoBio_Fiber-Hadza-Nepal_H_3_THA1060YZ__NODE_820_length_63773_cov_208.720202	High-quality	97.59	31363	10699	dsDNA	provirus (UpViG)	Viruses; Duplodnaviria; Heunggongvirae; Uroviricota; Caudoviricetes; Caudovirales; Siphoviridae	0.692308	NA	NA	15.3302	d__Bacteria;p__Firmicutes_A;c__Clostridia;o__Oscillospirales;f__Oscillospiraceae;unk;unk;unk	NA	93	147	NA	0.134943	MGV-GENOME-0342275	Hadza	Tanzania	ERS2586123	PRJEB27517	ERZ4560021	ERS11155652
Hadza_MoBio_hadza-I-L_M_10_2632__NODE_1703_length_47695_cov_5.837078_1	ERR7746219_provirus.1703	This study	Nepal_MoBio_Fiber-Hadza-Nepal_H_3_THA1060YZ__NODE_820_length_63773_cov_208.720202	High-quality	100	32630	10699	dsDNA	provirus (UpViG)	Viruses; Duplodnaviria; Heunggongvirae; Uroviricota; Caudoviricetes; Caudovirales; Siphoviridae	0.642857	NA	NA	10.4903	d__Bacteria;p__Firmicutes_A;c__Clostridia;o__Oscillospirales;f__Oscillospiraceae;unk;unk;unk	NA	94	114	NA	0.1625	MGV-GENOME-0342275	Hadza	Tanzania	ERS2586341	PRJEB27517	ERZ4559398	ERS11158850
Hadza_PheChl_Fiber-Hadza-Nepal_A_10_1531__NODE_48_length_276530_cov_31.133469_1	ERR7745854_provirus.48_1	This study	Nepal_MoBio_Fiber-Hadza-Nepal_H_3_THA1060YZ__NODE_820_length_63773_cov_208.720202	High-quality	96.91	31139	10699	dsDNA	provirus (UpViG)	Viruses; Duplodnaviria; Heunggongvirae; Uroviricota; Caudoviricetes; Caudovirales; Siphoviridae	0.75	NA	NA	51.434	d__Bacteria;p__Firmicutes_A;c__Clostridia;o__Oscillospirales;f__Oscillospiraceae;unk;unk;unk	NA	69	127	ERR7745854_bin.338	0.075	MGV-GENOME-0342275	Hadza	Tanzania	ERS2585786	PRJEB27517	ERZ4567859	ERS11154319
Hadza_PheChl_Fiber-Hadza-Nepal_C_20_1180__NODE_3048_length_36575_cov_10.878459_1	ERR7745947_provirus.3048	This study	Nepal_MoBio_Fiber-Hadza-Nepal_H_3_THA1060YZ__NODE_820_length_63773_cov_208.720202	Medium-quality	88.88	28561	10699	dsDNA	provirus (UpViG)	Viruses; Duplodnaviria; Heunggongvirae; Uroviricota; Caudoviricetes; Caudovirales; Siphoviridae	0.782609	NA	NA	17.9904	d__Bacteria;p__Firmicutes_A;c__Clostridia;o__Oscillospirales;f__Oscillospiraceae;unk;unk;unk	NA	67	117	NA	0.123818	MGV-GENOME-0342275	Hadza	Tanzania	ERS2585603	PRJEB27517	ERZ4567962	ERS11146477
Hadza_PheChl_Fiber-Hadza-Nepal_E_18_1662__NODE_2994_length_36248_cov_12.799950_1	ERR7745975_provirus.2994	This study	Nepal_MoBio_Fiber-Hadza-Nepal_H_3_THA1060YZ__NODE_820_length_63773_cov_208.720202	High-quality	100	33011	10699	dsDNA	provirus (UpViG)	Viruses; Duplodnaviria; Heunggongvirae; Uroviricota; Caudoviricetes; Caudovirales; Siphoviridae	0.76	NA	NA	21.7795	d__Bacteria;p__Firmicutes_A;c__Clostridia;o__Oscillospirales;f__Oscillospiraceae;unk;unk;unk	NA	85	143	NA	0.134943	MGV-GENOME-0342275	Hadza	Tanzania	ERS2585905	PRJEB27517	ERZ4567797	ERS11146555
Nepal_MoBio_Fiber-Hadza-Nepal_B_5_THA1056YZ__NODE_419_length_99293_cov_11.414651_1	ERR7738535_provirus.419	This study	Nepal_MoBio_Fiber-Hadza-Nepal_H_3_THA1060YZ__NODE_820_length_63773_cov_208.720202	High-quality	99.18	31876	10699	dsDNA	provirus (UpViG)	Viruses; Duplodnaviria; Heunggongvirae; Uroviricota; Caudoviricetes; Caudovirales; Siphoviridae	0.692308	NA	NA	19.0228	d__Bacteria;p__Firmicutes_A;c__Clostridia;o__Oscillospirales;f__Oscillospiraceae;unk;unk;unk	NA	99	152	ERR7738535_bin.133	0.1375	MGV-GENOME-0342275	Nepal (Tharu)	Nepal	ERS2787401	PRJEB29137	ERZ4567424	ERS11144358
Nepal_MoBio_Fiber-Hadza-Nepal_J_7_THA0058AZ__NODE_844_length_39197_cov_15.647265_1	ERR7738645_provirus.844	This study	Nepal_MoBio_Fiber-Hadza-Nepal_H_3_THA1060YZ__NODE_820_length_63773_cov_208.720202	High-quality	99.17	31864	10699	dsDNA	provirus (UpViG)	Viruses; Duplodnaviria; Heunggongvirae; Uroviricota; Caudoviricetes; Caudovirales; Siphoviridae	0.703704	NA	NA	26.2675	d__Bacteria;p__Firmicutes_A;c__Clostridia;o__Oscillospirales;f__Oscillospiraceae;unk;unk;unk	NA	80	131	NA	0.152478	MGV-GENOME-0342275	Nepal (Tharu)	Nepal	ERS2787395	PRJEB29137	ERZ4567408	ERS11157551
Pilot_MoBio_Fiber_C_24_1038__NODE_1857_length_43758_cov_8.921934_1	ERR7738620_provirus.1857	This study	Nepal_MoBio_Fiber-Hadza-Nepal_H_3_THA1060YZ__NODE_820_length_63773_cov_208.720202	Medium-quality	86.58	27823	10699	dsDNA	provirus (UpViG)	Viruses; Duplodnaviria; Heunggongvirae; Uroviricota; Caudoviricetes; Caudovirales; Siphoviridae	0.782609	NA	NA	15.5903	d__Bacteria;p__Firmicutes_A;c__Clostridia;o__Oscillospirales;f__Oscillospiraceae;unk;unk;unk	NA	88	104	NA	0.152478	MGV-GENOME-0342275	California	USA	SRS9383817	PRJNA743361	ERZ4558877	ERS11153315
Pilot_MoBio_Fiber_N_24_7019__NODE_690_length_68006_cov_7.375863_1	ERR7738549_provirus.690	This study	Nepal_MoBio_Fiber-Hadza-Nepal_H_3_THA1060YZ__NODE_820_length_63773_cov_208.720202	Medium-quality	67.61	21727	10699	dsDNA	provirus (UpViG)	Viruses; Duplodnaviria; Heunggongvirae; Uroviricota; Caudoviricetes; Caudovirales; Siphoviridae	0.9	NA	NA	12.8126	d__Bacteria;p__Firmicutes_A;c__Clostridia;o__Oscillospirales;unk;unk;unk;unk	NA	71	97	ERR7738549_bin.9	0.172443	MGV-GENOME-0342275	California	USA	SRS9383912	PRJNA743361	ERZ4558860	ERS11132383
Pilot_MoBio_Fiber-Hadza-Nepal_M_3_7038__NODE_176_length_192396_cov_23.014455_1	ERR7738633_provirus.176	This study	Nepal_MoBio_Fiber-Hadza-Nepal_H_3_THA1060YZ__NODE_820_length_63773_cov_208.720202	High-quality	98.37	31605	10699	dsDNA	provirus (UpViG)	Viruses; Duplodnaviria; Heunggongvirae; Uroviricota; Caudoviricetes; Caudovirales; Siphoviridae	0.666667	NA	NA	39.7688	d__Bacteria;p__Firmicutes_A;c__Clostridia;o__Oscillospirales;f__Oscillospiraceae;unk;unk;unk	NA	97	136	NA	0.15	MGV-GENOME-0342275	California	USA	SRS9383820	PRJNA743361	ERZ4558881	ERS11165553
Hadza_MoBio_hadza-A-D_D_16_1621__NODE_7877_length_21986_cov_4.462458	ERR7745335_virus.7877	This study	Nepal_MoBio_Fiber-Hadza-Nepal_H_3_THA1060YZ__NODE_820_length_63773_cov_208.720202	Medium-quality	68.41	21986	10699	dsDNA	independent sequence (UViG)	Viruses; Duplodnaviria; Heunggongvirae; Uroviricota; Caudoviricetes; Caudovirales; Siphoviridae	0.705882	NA	NA	8.15232	d__Bacteria;p__Firmicutes_A;c__Clostridia;o__Oscillospirales;f__Oscillospiraceae;unk;unk;unk	NA	92	84	NA	0.1375	MGV-GENOME-0342275	Hadza	Tanzania	ERS2585870	PRJEB27517	ERZ4561292	ERS11133692
Hadza_MoBio_hadza-A-D_F_2_1628__NODE_7144_length_18094_cov_17.244158	ERR7738957_virus.7144	This study	Nepal_MoBio_Fiber-Hadza-Nepal_H_3_THA1060YZ__NODE_820_length_63773_cov_208.720202	Medium-quality	56.3	18094	10699	dsDNA	independent sequence (UViG)	Viruses; Duplodnaviria; Heunggongvirae; Uroviricota; Caudoviricetes; Caudovirales; Siphoviridae	0.933333	NA	NA	26.4017	d__Bacteria;p__Firmicutes_A;c__Clostridia;o__Oscillospirales;unk;unk;unk;unk	NA	49	31	NA	0.123818	MGV-GENOME-0342275	Hadza	Tanzania	ERS2585872	PRJEB27517	ERZ4561272	ERS11153715
Hadza_MoBio_hadza-A-D_H_2_1640__NODE_5525_length_21580_cov_7.445984	ERR7738571_virus.5525	This study	Nepal_MoBio_Fiber-Hadza-Nepal_H_3_THA1060YZ__NODE_820_length_63773_cov_208.720202	Medium-quality	67.14	21580	10699	dsDNA	independent sequence (UViG)	Viruses; Duplodnaviria; Heunggongvirae; Uroviricota; Caudoviricetes; Caudovirales; Siphoviridae	0.75	NA	NA	13.1752	d__Bacteria;p__Firmicutes_A;c__Clostridia;o__Oscillospirales;f__Oscillospiraceae;unk;unk;unk	NA	66	106	NA	0.142487	MGV-GENOME-0342275	Hadza	Tanzania	ERS2585884	PRJEB27517	ERZ4560598	ERS11152760
Hadza_MoBio_hadza-A-D_H_22_1650__NODE_4901_length_20736_cov_4.495232	ERR7738659_virus.4901	This study	Nepal_MoBio_Fiber-Hadza-Nepal_H_3_THA1060YZ__NODE_820_length_63773_cov_208.720202	Medium-quality	64.53	20736	10699	dsDNA	independent sequence (UViG)	Viruses; Duplodnaviria; Heunggongvirae; Uroviricota; Caudoviricetes; Caudovirales; Siphoviridae	0.733333	NA	NA	8.58768	d__Bacteria;p__Firmicutes_A;c__Clostridia;o__Oscillospirales;f__Oscillospiraceae;unk;unk;unk	NA	73	72	NA	0.179877	MGV-GENOME-0342275	Hadza	Tanzania	ERS2585894	PRJEB27517	ERZ4560611	ERS11157607
Hadza_MoBio_hadza-A-D_I_8_1124__NODE_1628_length_32364_cov_9.207142	ERR7738230_virus.1628	This study	Nepal_MoBio_Fiber-Hadza-Nepal_H_3_THA1060YZ__NODE_820_length_63773_cov_208.720202	High-quality	100	32364	10699	dsDNA	independent sequence (UViG)	Viruses; Duplodnaviria; Heunggongvirae; Uroviricota; Caudoviricetes; Caudovirales; Siphoviridae	0.62963	NA	NA	16.0242	d__Bacteria;p__Firmicutes_A;c__Clostridia;o__Oscillospirales;f__Oscillospiraceae;unk;unk;unk	NA	77	101	NA	0.125	MGV-GENOME-0342275	Hadza	Tanzania	ERS2585548	PRJEB27517	ERZ4561839	ERS11155896
Hadza_MoBio_hadza-A-D_O_6_1198__NODE_2864_length_32006_cov_13.853644	ERR7738594_virus.2864	This study	Nepal_MoBio_Fiber-Hadza-Nepal_H_3_THA1060YZ__NODE_820_length_63773_cov_208.720202	Complete	100	32006	10699	dsDNA	independent sequence (UViG)	Viruses; Duplodnaviria; Heunggongvirae; Uroviricota; Caudoviricetes; Caudovirales; Siphoviridae	0.653846	NA	NA	24.5844	d__Bacteria;p__Firmicutes_A;c__Clostridia;o__Oscillospirales;f__Oscillospiraceae;unk;unk;unk	NA	94	182	ERR7738594_bin.322	0.1375	MGV-GENOME-0342275	Hadza	Tanzania	ERS2585621	PRJEB27517	ERZ4561686	ERS11153026
Hadza_MoBio_hadza-I-L_F_8_1202__NODE_3136_length_32006_cov_11.592565	ERR7738622_virus.3136	This study	Nepal_MoBio_Fiber-Hadza-Nepal_H_3_THA1060YZ__NODE_820_length_63773_cov_208.720202	Complete	100	32006	10699	dsDNA	independent sequence (UViG)	Viruses; Duplodnaviria; Heunggongvirae; Uroviricota; Caudoviricetes; Caudovirales; Siphoviridae	0.62963	NA	NA	20.5844	d__Bacteria;p__Firmicutes_A;c__Clostridia;o__Oscillospirales;f__Oscillospiraceae;unk;unk;unk	NA	92	177	NA	0.1375	MGV-GENOME-0342275	Hadza	Tanzania	ERS2585625	PRJEB27517	ERZ4561693	ERS11133253
Hadza_MoBio_hadza-I-L_I_15_2475__NODE_3052_length_18796_cov_4.571612	ERR7746465_virus.3052	This study	Nepal_MoBio_Fiber-Hadza-Nepal_H_3_THA1060YZ__NODE_820_length_63773_cov_208.720202	Medium-quality	58.48	18796	10699	dsDNA	independent sequence (UViG)	Viruses; Duplodnaviria; Heunggongvirae; Uroviricota; Caudoviricetes; Caudovirales; Siphoviridae	0.875	NA	NA	7.88276	d__Bacteria;p__Firmicutes_A;c__Clostridia;o__Oscillospirales;unk;unk;unk;unk	NA	60	73	NA	0.109943	MGV-GENOME-0342275	Hadza	Tanzania	ERS2586249	PRJEB27517	ERZ4559825	ERS11159007
Hadza_MoBio_hadza-I-L_O_17_2510__NODE_3679_length_20539_cov_3.071694	ERR7738263_virus.3679	This study	Nepal_MoBio_Fiber-Hadza-Nepal_H_3_THA1060YZ__NODE_820_length_63773_cov_208.720202	Medium-quality	63.92	20539	10699	dsDNA	independent sequence (UViG)	Viruses; Duplodnaviria; Heunggongvirae; Uroviricota; Caudoviricetes; Caudovirales; Siphoviridae	0.8	NA	NA	5.52425	d__Bacteria;p__Firmicutes_A;c__Clostridia;o__Oscillospirales;unk;unk;unk;unk	NA	52	14	NA	0.165422	MGV-GENOME-0342275	Hadza	Tanzania	ERS2586283	PRJEB27517	ERZ4559302	ERS11156130
Hadza_PheChl_Fiber-Hadza-Nepal_A_6_1188__NODE_3800_length_30541_cov_22.429589	ERR7738584_virus.3800	This study	Nepal_MoBio_Fiber-Hadza-Nepal_H_3_THA1060YZ__NODE_820_length_63773_cov_208.720202	High-quality	95.02	30541	10699	dsDNA	independent sequence (UViG)	Viruses; Duplodnaviria; Heunggongvirae; Uroviricota; Caudoviricetes; Caudovirales; Siphoviridae	0.62963	NA	NA	38.309	d__Bacteria;p__Firmicutes_A;c__Clostridia;o__Oscillospirales;f__Oscillospiraceae;unk;unk;unk	NA	94	123	NA	0.1375	MGV-GENOME-0342275	Hadza	Tanzania	ERS2585611	PRJEB27517	ERZ4567998	ERS11132817
Hadza_PheChl_Fiber-Hadza-Nepal_C_12_2317__NODE_5459_length_22014_cov_30.143502	ERR7746217_virus.5459	This study	Nepal_MoBio_Fiber-Hadza-Nepal_H_3_THA1060YZ__NODE_820_length_63773_cov_208.720202	Medium-quality	68.49	22014	10699	dsDNA	independent sequence (UViG)	Viruses; Duplodnaviria; Heunggongvirae; Uroviricota; Caudoviricetes; Caudovirales; Siphoviridae	0.8	NA	NA	49.4482	d__Bacteria;p__Firmicutes_A;c__Clostridia;o__Oscillospirales;f__Oscillospiraceae;unk;unk;unk	NA	71	89	NA	0.134943	MGV-GENOME-0342275	Hadza	Tanzania	ERS2586189	PRJEB27517	ERZ4567680	ERS11134735
Nepal_MoBio_Fiber-Hadza-Nepal_B_1_RAJ1011YZ__NODE_1308_length_32329_cov_53.988559	ERR7745985_virus.1308	This study	Nepal_MoBio_Fiber-Hadza-Nepal_H_3_THA1060YZ__NODE_820_length_63773_cov_208.720202	Complete	100	32329	10699	dsDNA	independent sequence (UViG)	Viruses; Duplodnaviria; Heunggongvirae; Uroviricota; Caudoviricetes; Caudovirales; Siphoviridae	0.666667	NA	NA	88.2303	d__Bacteria;p__Firmicutes_A;c__Clostridia;o__Oscillospirales;f__Oscillospiraceae;unk;unk;unk	NA	83	143	NA	0.125	MGV-GENOME-0342275	Nepal (Raji)	Nepal	ERS2787378	PRJEB29137	ERZ4567256	ERS11154616
Nepal_MoBio_Fiber-Hadza-Nepal_B_15_RAU0016YZ__NODE_2159_length_32436_cov_22.756420	ERR7738493_virus.2159	This study	Nepal_MoBio_Fiber-Hadza-Nepal_H_3_THA1060YZ__NODE_820_length_63773_cov_208.720202	High-quality	100	32436	10699	dsDNA	independent sequence (UViG)	Viruses; Duplodnaviria; Heunggongvirae; Uroviricota; Caudoviricetes; Caudovirales; Siphoviridae	0.703704	NA	NA	37.8736	d__Bacteria;p__Firmicutes_A;c__Clostridia;o__Oscillospirales;f__Oscillospiraceae;unk;unk;unk	NA	85	160	NA	0.125	MGV-GENOME-0342275	Nepal (Raute)	Nepal	ERS2787384	PRJEB29137	ERZ4567297	ERS11152315
Nepal_MoBio_Fiber-Hadza-Nepal_B_21_THA1063YZ__NODE_1913_length_31964_cov_287.961646	ERR7738592_virus.1913	This study	Nepal_MoBio_Fiber-Hadza-Nepal_H_3_THA1060YZ__NODE_820_length_63773_cov_208.720202	High-quality	99.47	31964	10699	dsDNA	independent sequence (UViG)	Viruses; Duplodnaviria; Heunggongvirae; Uroviricota; Caudoviricetes; Caudovirales; Siphoviridae	0.76	NA	NA	501.909	d__Bacteria;p__Firmicutes_A;c__Clostridia;o__Oscillospirales;f__Oscillospiraceae;unk;unk;unk	NA	93	142	NA	0.125	MGV-GENOME-0342275	Nepal (Tharu)	Nepal	ERS2787404	PRJEB29137	ERZ4567471	ERS11153000
Nepal_MoBio_Fiber-Hadza-Nepal_D_23_RAJ0016YZ__NODE_1680_length_31365_cov_23.775537	ERR7745760_virus.1680	This study	Nepal_MoBio_Fiber-Hadza-Nepal_H_3_THA1060YZ__NODE_820_length_63773_cov_208.720202	High-quality	97.6	31365	10699	dsDNA	independent sequence (UViG)	Viruses; Duplodnaviria; Heunggongvirae; Uroviricota; Caudoviricetes; Caudovirales; Siphoviridae	0.678571	NA	NA	39.3915	d__Bacteria;p__Firmicutes_A;c__Clostridia;o__Oscillospirales;f__Oscillospiraceae;unk;unk;unk	NA	97	101	NA	0.1125	MGV-GENOME-0342275	Nepal (Raji)	Nepal	ERS2787374	PRJEB29137	ERZ4567205	ERS11134091
Nepal_MoBio_Fiber-Hadza-Nepal_F_1_RAJ0018YZ__NODE_3812_length_32194_cov_12.792976	ERR7739005_virus.3812	This study	Nepal_MoBio_Fiber-Hadza-Nepal_H_3_THA1060YZ__NODE_820_length_63773_cov_208.720202	High-quality	100	32194	10699	dsDNA	independent sequence (UViG)	Viruses; Duplodnaviria; Heunggongvirae; Uroviricota; Caudoviricetes; Caudovirales; Siphoviridae	0.666667	NA	NA	22.5952	d__Bacteria;p__Firmicutes_A;c__Clostridia;o__Oscillospirales;f__Oscillospiraceae;unk;unk;unk	NA	92	155	NA	0.1375	MGV-GENOME-0342275	Nepal (Raji)	Nepal	ERS2787375	PRJEB29137	ERZ4567239	ERS11157760
Nepal_MoBio_Fiber-Hadza-Nepal_F_17_RAU1014YZ__NODE_2348_length_22343_cov_3.799066	ERR7745779_virus.2348	This study	Nepal_MoBio_Fiber-Hadza-Nepal_H_3_THA1060YZ__NODE_820_length_63773_cov_208.720202	Medium-quality	69.52	22343	10699	dsDNA	independent sequence (UViG)	Viruses; Duplodnaviria; Heunggongvirae; Uroviricota; Caudoviricetes; Caudovirales; Siphoviridae	0.8	NA	NA	7.09088	d__Bacteria;p__Firmicutes_A;c__Clostridia;o__Oscillospirales;unk;unk;unk;unk	NA	69	74	NA	0.192487	MGV-GENOME-0342275	Nepal (Raute)	Nepal	ERS2787390	PRJEB29137	ERZ4567330	ERS11146157
Nepal_MoBio_Fiber-Hadza-Nepal_F_7_RAU0027AZ__NODE_6732_length_16711_cov_30.631718	ERR7738582_virus.6732	This study	Nepal_MoBio_Fiber-Hadza-Nepal_H_3_THA1060YZ__NODE_820_length_63773_cov_208.720202	Medium-quality	51.99	16711	10699	dsDNA	independent sequence (UViG)	Viruses; Duplodnaviria; Heunggongvirae; Uroviricota; Caudoviricetes; Caudovirales; Siphoviridae	0.545455	NA	NA	51.7281	d__Bacteria;p__Firmicutes_A;c__Clostridia;o__Oscillospirales;f__Oscillospiraceae;unk;unk;unk	NA	67	100	NA	0.134943	MGV-GENOME-0342275	Nepal (Raute)	Nepal	ERS9106186	PRJEB49206	ERZ4567635	ERS11128776
Nepal_MoBio_Fiber-Hadza-Nepal_H_19_RAJ0022YZ__NODE_3704_length_25997_cov_7.284414	ERR7745858_virus.3704	This study	Nepal_MoBio_Fiber-Hadza-Nepal_H_3_THA1060YZ__NODE_820_length_63773_cov_208.720202	Medium-quality	80.89	25997	10699	dsDNA	independent sequence (UViG)	Viruses; Duplodnaviria; Heunggongvirae; Uroviricota; Caudoviricetes; Caudovirales; Siphoviridae	0.714286	NA	NA	12.2382	d__Bacteria;p__Firmicutes_A;c__Clostridia;o__Oscillospirales;f__Oscillospiraceae;unk;unk;unk	NA	87	80	NA	0.1375	MGV-GENOME-0342275	Nepal (Raji)	Nepal	ERS2787377	PRJEB29137	ERZ4567238	ERS11146296
Nepal_MoBio_Fiber-Hadza-Nepal_H_23_RAJ1014YZ__NODE_3419_length_23079_cov_7.990740	ERR7745755_virus.3419	This study	Nepal_MoBio_Fiber-Hadza-Nepal_H_3_THA1060YZ__NODE_820_length_63773_cov_208.720202	Medium-quality	71.8	23079	10699	dsDNA	independent sequence (UViG)	Viruses; Duplodnaviria; Heunggongvirae; Uroviricota; Caudoviricetes; Caudovirales; Siphoviridae	0.842105	NA	NA	14.051	d__Bacteria;p__Firmicutes_A;c__Clostridia;o__Oscillospirales;f__Oscillospiraceae;unk;unk;unk	NA	90	101	NA	0.134943	MGV-GENOME-0342275	Nepal (Raji)	Nepal	ERS2787380	PRJEB29137	ERZ4567306	ERS11130055
Nepal_MoBio_Fiber-Hadza-Nepal_H_3_THA1060YZ__NODE_820_length_63773_cov_208.720202	ERR7738572_virus.820	This study	Nepal_MoBio_Fiber-Hadza-Nepal_H_3_THA1060YZ__NODE_820_length_63773_cov_208.720202	High-quality	100	63773	10699	dsDNA	independent sequence (UViG)	Viruses; Duplodnaviria; Heunggongvirae; Uroviricota; Caudoviricetes; Caudovirales; Siphoviridae	0.76	NA	NA	183.985	d__Bacteria;p__Firmicutes_A;c__Clostridia;o__Oscillospirales;f__Oscillospiraceae;unk;unk;unk	NA	180	282	NA	0.127478	MGV-GENOME-0342275	Nepal (Tharu)	Nepal	ERS2787403	PRJEB29137	ERZ4567535	ERS11144732
Pilot_MoBio_Fiber_A_5_1019__NODE_2797_length_32492_cov_34.201728	ERR7738578_virus.2797	This study	Nepal_MoBio_Fiber-Hadza-Nepal_H_3_THA1060YZ__NODE_820_length_63773_cov_208.720202	High-quality	100	32492	10699	dsDNA	independent sequence (UViG)	Viruses; Duplodnaviria; Heunggongvirae; Uroviricota; Caudoviricetes; Caudovirales; Siphoviridae	0.689655	NA	NA	59.9725	d__Bacteria;p__Firmicutes_A;c__Clostridia;o__Oscillospirales;f__Oscillospiraceae;unk;unk;unk	NA	92	176	NA	0.15	MGV-GENOME-0342275	California	USA	SRS9383989	PRJNA743361	ERZ4558882	ERS11164881
Pilot_MoBio_Fiber_C_4_7003__NODE_4052_length_21116_cov_17.702267	ERR7738546_virus.4052	This study	Nepal_MoBio_Fiber-Hadza-Nepal_H_3_THA1060YZ__NODE_820_length_63773_cov_208.720202	Medium-quality	65.71	21116	10699	dsDNA	independent sequence (UViG)	Viruses; Duplodnaviria; Heunggongvirae; Uroviricota; Caudoviricetes; Caudovirales; Siphoviridae	0.888889	NA	NA	30.5364	d__Bacteria;p__Firmicutes_A;c__Clostridia;o__Oscillospirales;f__Oscillospiraceae;unk;unk;unk	NA	60	67	NA	0.192456	MGV-GENOME-0342275	California	USA	SRS9383897	PRJNA743361	ERZ4558884	ERS11136385
Pilot_MoBio_Fiber_G_11_1024__NODE_4375_length_17516_cov_7.689317	ERR7738547_virus.4375	This study	Nepal_MoBio_Fiber-Hadza-Nepal_H_3_THA1060YZ__NODE_820_length_63773_cov_208.720202	Medium-quality	54.49	17516	28883	dsDNA	independent sequence (UViG)	Viruses; Duplodnaviria; Heunggongvirae; Uroviricota; Caudoviricetes; Caudovirales	1	NA	NA	12.1736	d__Bacteria;p__Firmicutes_A;c__Clostridia;o__Oscillospirales;f__Oscillospiraceae;unk;unk;unk	NA	39	111	NA	0.125	MGV-GENOME-0342275	California	USA	SRS9384077	PRJNA743361	ERZ4558876	ERS11160506
Pilot_MoBio_Fiber_I_11_1003__NODE_1686_length_65760_cov_5.579663	ERR7738665_virus.1686	This study	Pilot_MoBio_Fiber_I_11_1003__NODE_1686_length_65760_cov_5.579663	High-quality	100	65760	28883	dsDNA	independent sequence (UViG)	Viruses; Duplodnaviria; Heunggongvirae; Uroviricota; Caudoviricetes; Caudovirales	1	NA	NA	9.55595	d__Bacteria;p__Firmicutes_A;c__Clostridia;o__Lachnospirales;f__Lachnospiraceae;unk;unk;unk	NA	63	329	NA	0.95	MGV-GENOME-0342801	California	USA	SRS9384027	PRJNA743361	ERZ4558928	ERS11161689
Hadza_MoBio_hadza-A-D_D_19_1578__NODE_1090_length_63882_cov_13.276060_1	ERR7747522_provirus.1090	This study	Hadza_MoBio_hadza-I-L_N_23_1309__NODE_606_length_61459_cov_15.508276_1	High-quality	95.37	58856	2734096	dsDNA	provirus (UpViG)	Viruses; Duplodnaviria; Heunggongvirae; Uroviricota; Caudoviricetes; Caudovirales; Myoviridae; Brigitvirus; Faecalibacterium virus Brigit	0.802817	2	2	21.3997	d__Bacteria;p__Firmicutes_A;c__Clostridia;o__Oscillospirales;f__Ruminococcaceae;g__Faecalibacterium;unk;unk	NA	86	46	NA	0.9875	MGV-GENOME-0342838	Hadza	Tanzania	ERS2585827	PRJEB27517	ERZ4561110	ERS11163283
Hadza_MoBio_hadza-I-L_N_23_1309__NODE_606_length_61459_cov_15.508276_1	ERR7738215_provirus.606	This study	Hadza_MoBio_hadza-I-L_N_23_1309__NODE_606_length_61459_cov_15.508276_1	High-quality	96.46	59529	2734096	dsDNA	provirus (UpViG)	Viruses; Duplodnaviria; Heunggongvirae; Uroviricota; Caudoviricetes; Caudovirales; Myoviridae; Brigitvirus; Faecalibacterium virus Brigit	0.791667	2	2	25.3802	d__Bacteria;p__Firmicutes_A;c__Clostridia;o__Oscillospirales;f__Ruminococcaceae;g__Faecalibacterium;unk;unk	NA	86	43	NA	0.9875	MGV-GENOME-0342838	Hadza	Tanzania	ERS2585724	PRJEB27517	ERZ4561326	ERS11135712
Hadza_MoBio_hadza-A-D_J_22_1662__NODE_1844_length_53522_cov_5.050875	ERR7746061_virus.1844	This study	Hadza_MoBio_hadza-I-L_N_23_1309__NODE_606_length_61459_cov_15.508276_1	Medium-quality	86.72	53522	2734096	dsDNA	independent sequence (UViG)	Viruses; Duplodnaviria; Heunggongvirae; Uroviricota; Caudoviricetes; Caudovirales; Myoviridae; Brigitvirus; Faecalibacterium virus Brigit	0.808824	2	2	9.1293	d__Bacteria;p__Firmicutes_A;c__Clostridia;o__Oscillospirales;f__Ruminococcaceae;g__Faecalibacterium;s__Faecalibacterium prausnitzii_G	GUT_GENOME147678	85	7	NA	0.2875	MGV-GENOME-0342838	Hadza	Tanzania	ERS2585905	PRJEB27517	ERZ4560646	ERS11138651
Hadza_MoBio_hadza-E-H_A_20_1823__NODE_1410_length_40958_cov_16.762481	ERR7747322_virus.1410	This study	Hadza_MoBio_hadza-I-L_N_23_1309__NODE_606_length_61459_cov_15.508276_1	Medium-quality	66.42	40958	2734096	dsDNA	independent sequence (UViG)	Viruses; Duplodnaviria; Heunggongvirae; Uroviricota; Caudoviricetes; Caudovirales; Myoviridae; Brigitvirus; Faecalibacterium virus Brigit	0.73913	2	2	28.2462	d__Bacteria;p__Firmicutes_A;c__Clostridia;o__Oscillospirales;f__Ruminococcaceae;g__Faecalibacterium;unk;unk	NA	25	3	ERR7747322_bin.30	0.113815	MGV-GENOME-0342838	Hadza	Tanzania	ERS2586023	PRJEB27517	ERZ4560430	ERS11147159
Hadza_MoBio_hadza-I-L_F_5_2654__NODE_674_length_59103_cov_4.837258	ERR7737971_virus.674	This study	Hadza_MoBio_hadza-I-L_N_23_1309__NODE_606_length_61459_cov_15.508276_1	High-quality	95.77	59103	2734096	dsDNA	independent sequence (UViG)	Viruses; Duplodnaviria; Heunggongvirae; Uroviricota; Caudoviricetes; Caudovirales; Myoviridae; Brigitvirus; Faecalibacterium virus Brigit	0.802817	3	3	8.57096	d__Bacteria;p__Firmicutes_A;c__Clostridia;o__Oscillospirales;f__Ruminococcaceae;g__Faecalibacterium;unk;unk	NA	49	57	NA	0.975	MGV-GENOME-0342838	Hadza	Tanzania	ERS2586355	PRJEB27517	ERZ4559498	ERS11159387
Hadza_MoBio_hadza-I-L_N_17_1305__NODE_1075_length_48188_cov_5.994658	ERR7738629_virus.1075	This study	Hadza_MoBio_hadza-I-L_N_23_1309__NODE_606_length_61459_cov_15.508276_1	Medium-quality	78.08	48188	2734096	dsDNA	independent sequence (UViG)	Viruses; Duplodnaviria; Heunggongvirae; Uroviricota; Caudoviricetes; Caudovirales; Myoviridae; Brigitvirus; Faecalibacterium virus Brigit	0.816667	3	3	10.6451	d__Bacteria;p__Firmicutes_A;c__Clostridia;o__Oscillospirales;f__Ruminococcaceae;g__Faecalibacterium;unk;unk	NA	47	9	NA	0.975	MGV-GENOME-0342838	Hadza	Tanzania	ERS2585720	PRJEB27517	ERZ4561301	ERS11157477
Hadza_PheChl_Fiber-Hadza-Nepal_A_8_1525__NODE_1146_length_59228_cov_6.140082	ERR7738660_virus.1146	This study	Hadza_MoBio_hadza-I-L_N_23_1309__NODE_606_length_61459_cov_15.508276_1	High-quality	95.97	59228	2734096	dsDNA	independent sequence (UViG)	Viruses; Duplodnaviria; Heunggongvirae; Uroviricota; Caudoviricetes; Caudovirales; Myoviridae; Brigitvirus; Faecalibacterium virus Brigit	0.802817	2	2	10.7125	d__Bacteria;p__Firmicutes_A;c__Clostridia;o__Oscillospirales;f__Ruminococcaceae;g__Faecalibacterium;unk;unk	NA	86	46	NA	0.9875	MGV-GENOME-0342838	Hadza	Tanzania	ERS2585780	PRJEB27517	ERZ4567818	ERS11133503
Hadza_PheChl_Fiber-Hadza-Nepal_C_16_2355__NODE_1186_length_59125_cov_18.690963	ERR7738568_virus.1186	This study	Hadza_MoBio_hadza-I-L_N_23_1309__NODE_606_length_61459_cov_15.508276_1	High-quality	95.8	59125	2734096	dsDNA	independent sequence (UViG)	Viruses; Duplodnaviria; Heunggongvirae; Uroviricota; Caudoviricetes; Caudovirales; Myoviridae; Brigitvirus; Faecalibacterium virus Brigit	0.802817	3	3	31.4741	d__Bacteria;p__Firmicutes_A;c__Clostridia;o__Oscillospirales;f__Ruminococcaceae;g__Faecalibacterium;unk;unk	NA	48	57	NA	0.975	MGV-GENOME-0342838	Hadza	Tanzania	ERS2586222	PRJEB27517	ERZ4567702	ERS11160745
Hadza_PheChl_Fiber-Hadza-Nepal_E_18_1662__NODE_2885_length_37045_cov_6.126028	ERR7745975_virus.2885	This study	Hadza_MoBio_hadza-I-L_N_23_1309__NODE_606_length_61459_cov_15.508276_1	Medium-quality	60.02	37045	2734096	dsDNA	independent sequence (UViG)	Viruses; Duplodnaviria; Heunggongvirae; Uroviricota; Caudoviricetes; Caudovirales; Myoviridae; Brigitvirus; Faecalibacterium virus Brigit	0.93617	NA	NA	10.6404	d__Bacteria;p__Firmicutes_A;c__Clostridia;o__Oscillospirales;f__Ruminococcaceae;g__Faecalibacterium;s__Faecalibacterium prausnitzii_G	GUT_GENOME147678	78	9	NA	0.975	MGV-GENOME-0342838	Hadza	Tanzania	ERS2585905	PRJEB27517	ERZ4567797	ERS11154607
Hadza_MoBio_hadza-A-D_L_17_1528__NODE_401_length_70285_cov_6.861227_1	ERR7738239_provirus.401	This study	Hadza_MoBio_hadza-E-H_G_19_1739__NODE_1075_length_57705_cov_21.680312	Medium-quality	80.32	44981	2843749	dsDNA	provirus (UpViG)	Viruses; Duplodnaviria; Heunggongvirae; Uroviricota; Caudoviricetes; Caudovirales; Myoviridae; Elmenteitavirus; Bacillus virus 125	0.628571	NA	NA	11.5653	d__Bacteria;p__Firmicutes_A;c__Clostridia;o__Lachnospirales;f__Lachnospiraceae;unk;unk;unk	NA	140	21	NA	0.0480125	MGV-GENOME-0342892	Hadza	Tanzania	ERS2585783	PRJEB27517	ERZ4562116	ERS11155951
Hadza_MoBio_hadza-A-D_L_23_1525__NODE_429_length_68995_cov_11.044908_1	ERR7738251_provirus.429	This study	Hadza_MoBio_hadza-E-H_G_19_1739__NODE_1075_length_57705_cov_21.680312	Medium-quality	64.54	36145	2843749	dsDNA	provirus (UpViG)	Viruses; Duplodnaviria; Heunggongvirae; Uroviricota; Caudoviricetes; Caudovirales; Myoviridae; Elmenteitavirus; Bacillus virus 125	0.678571	NA	NA	17.8327	d__Bacteria;p__Firmicutes_A;c__Clostridia;o__Lachnospirales;f__Lachnospiraceae;unk;unk;unk	NA	183	30	NA	0.9875	MGV-GENOME-0342892	Hadza	Tanzania	ERS2585780	PRJEB27517	ERZ4562321	ERS11160052
Hadza_PheChl_Fiber-Hadza-Nepal_E_16_1654__NODE_1180_length_59365_cov_28.974835_1	ERR7746365_provirus.1180	This study	Hadza_MoBio_hadza-E-H_G_19_1739__NODE_1075_length_57705_cov_21.680312	High-quality	99.43	55681	2843749	dsDNA	provirus (UpViG)	Viruses; Duplodnaviria; Heunggongvirae; Uroviricota; Caudoviricetes; Caudovirales; Myoviridae; Elmenteitavirus; Bacillus virus 125	0.534884	NA	NA	53.1697	d__Bacteria;p__Firmicutes_A;c__Clostridia;o__Lachnospirales;f__Lachnospiraceae;unk;unk;unk	NA	227	36	NA	0.9875	MGV-GENOME-0342892	Hadza	Tanzania	ERS9106184	PRJEB49206	ERZ4568022	ERS11150897
Hadza_PheChl_Fiber-Hadza-Nepal_E_8_1528__NODE_153_length_143805_cov_39.277121_2	ERR7738559_provirus.153_2	This study	Hadza_MoBio_hadza-E-H_G_19_1739__NODE_1075_length_57705_cov_21.680312	High-quality	99.34	55633	2843749	dsDNA	provirus (UpViG)	Viruses; Duplodnaviria; Heunggongvirae; Uroviricota; Caudoviricetes; Caudovirales; Myoviridae; Elmenteitavirus; Bacillus virus 125	0.585366	NA	NA	64.7467	d__Bacteria;p__Firmicutes_A;c__Clostridia;o__Lachnospirales;f__Lachnospiraceae;unk;unk;unk	NA	164	35	NA	0.9875	MGV-GENOME-0342892	Hadza	Tanzania	ERS2585783	PRJEB27517	ERZ4567799	ERS11148584
Hadza_MoBio_C-REDO_C_5_1529__NODE_617_length_50316_cov_43.976273	ERR7746009_virus.617	This study	Hadza_MoBio_hadza-E-H_G_19_1739__NODE_1075_length_57705_cov_21.680312	Medium-quality	89.85	50316	2843749	dsDNA	independent sequence (UViG)	Viruses; Duplodnaviria; Heunggongvirae; Uroviricota; Caudoviricetes; Caudovirales; Myoviridae; Elmenteitavirus; Bacillus virus 125	0.609756	NA	NA	93.9901	d__Bacteria;p__Firmicutes_A;c__Clostridia;o__Lachnospirales;f__Lachnospiraceae;unk;unk;unk	NA	205	31	ERR7746009_bin.23	0	MGV-GENOME-0342892	Hadza	Tanzania	ERS2585784	PRJEB27517	ERZ4562110	ERS11158683
Hadza_MoBio_hadza-E-H_G_19_1739__NODE_1075_length_57705_cov_21.680312	ERR7738936_virus.1075	This study	Hadza_MoBio_hadza-E-H_G_19_1739__NODE_1075_length_57705_cov_21.680312	High-quality	100	57705	2843749	dsDNA	independent sequence (UViG)	Viruses; Duplodnaviria; Heunggongvirae; Uroviricota; Caudoviricetes; Caudovirales; Myoviridae; Elmenteitavirus; Bacillus virus 125	0.545455	NA	NA	37.6255	d__Bacteria;p__Firmicutes_A;c__Clostridia;o__Lachnospirales;f__Lachnospiraceae;unk;unk;unk	NA	222	32	NA	0.9875	MGV-GENOME-0342892	Hadza	Tanzania	ERS2585982	PRJEB27517	ERZ4560332	ERS11129556
Hadza_MoBio_hadza-E-H_G_21_1740__NODE_994_length_56705_cov_17.016087	ERR7738595_virus.994	This study	Hadza_MoBio_hadza-E-H_G_19_1739__NODE_1075_length_57705_cov_21.680312	High-quality	100	56705	2843749	dsDNA	independent sequence (UViG)	Viruses; Duplodnaviria; Heunggongvirae; Uroviricota; Caudoviricetes; Caudovirales; Myoviridae; Elmenteitavirus; Bacillus virus 125	0.545455	NA	NA	29.4004	d__Bacteria;p__Firmicutes_A;c__Clostridia;o__Lachnospirales;f__Lachnospiraceae;unk;unk;unk	NA	222	37	NA	0.9875	MGV-GENOME-0342892	Hadza	Tanzania	ERS2585983	PRJEB27517	ERZ4560321	ERS11132952
Hadza_MoBio_hadza-E-H_G_5_1733__NODE_2641_length_41699_cov_6.210754	ERR7738657_virus.2641	This study	Hadza_MoBio_hadza-E-H_G_19_1739__NODE_1075_length_57705_cov_21.680312	Medium-quality	74.46	41699	2843749	dsDNA	independent sequence (UViG)	Viruses; Duplodnaviria; Heunggongvirae; Uroviricota; Caudoviricetes; Caudovirales; Myoviridae; Elmenteitavirus; Bacillus virus 125	0.633333	NA	NA	10.9041	d__Bacteria;p__Firmicutes_A;c__Clostridia;o__Lachnospirales;f__Lachnospiraceae;unk;unk;unk	NA	146	16	NA	0.975	MGV-GENOME-0342892	Hadza	Tanzania	ERS2585976	PRJEB27517	ERZ4561258	ERS11149553
Hadza_MoBio_hadza-E-H_K_24_1920__NODE_4313_length_32666_cov_5.329222	ERR7746688_virus.4313	This study	Hadza_MoBio_hadza-E-H_G_19_1739__NODE_1075_length_57705_cov_21.680312	Medium-quality	58.33	32666	2843749	dsDNA	independent sequence (UViG)	Viruses; Duplodnaviria; Heunggongvirae; Uroviricota; Caudoviricetes; Caudovirales; Myoviridae; Elmenteitavirus; Bacillus virus 125	0.5	NA	NA	9.69477	d__Bacteria;p__Firmicutes_A;c__Clostridia;o__Lachnospirales;f__Lachnospiraceae;unk;unk;unk	NA	73	13	NA	0.0927895	MGV-GENOME-0342892	Hadza	Tanzania	ERS2586063	PRJEB27517	ERZ4560553	ERS11150999
Hadza_MoBio_hadza-I-L_J_23_1260__NODE_341_length_56440_cov_28.265671	ERR7738198_virus.341	This study	Hadza_MoBio_hadza-E-H_G_19_1739__NODE_1075_length_57705_cov_21.680312	High-quality	100	56440	2843749	dsDNA	independent sequence (UViG)	Viruses; Duplodnaviria; Heunggongvirae; Uroviricota; Caudoviricetes; Caudovirales; Myoviridae; Elmenteitavirus; Bacillus virus 125	0.533333	NA	NA	47.7646	d__Bacteria;p__Firmicutes_A;c__Clostridia;o__Lachnospirales;f__Lachnospiraceae;unk;unk;unk	NA	157	28	NA	0.9875	MGV-GENOME-0342892	Hadza	Tanzania	ERS2585678	PRJEB27517	ERZ4561738	ERS11135615
Hadza_PheChl_Fiber-Hadza-Nepal_A_12_1545__NODE_2664_length_28348_cov_4.211736	ERR7746285_virus.2664	This study	Hadza_MoBio_hadza-E-H_G_19_1739__NODE_1075_length_57705_cov_21.680312	Medium-quality	50.62	28348	2843749	dsDNA	independent sequence (UViG)	Viruses; Duplodnaviria; Heunggongvirae; Uroviricota; Caudoviricetes; Caudovirales; Myoviridae; Elmenteitavirus; Bacillus virus 125	0.76	NA	NA	7.33304	d__Bacteria;p__Firmicutes_A;c__Clostridia;o__Lachnospirales;f__Lachnospiraceae;unk;unk;unk	NA	162	22	NA	0.0572449	MGV-GENOME-0342892	Hadza	Tanzania	ERS2585799	PRJEB27517	ERZ4567854	ERS11134760
Hadza_PheChl_Fiber-Hadza-Nepal_A_8_1525__NODE_1258_length_56118_cov_13.439178	ERR7738660_virus.1258	This study	Hadza_MoBio_hadza-E-H_G_19_1739__NODE_1075_length_57705_cov_21.680312	High-quality	100	56118	2843749	dsDNA	independent sequence (UViG)	Viruses; Duplodnaviria; Heunggongvirae; Uroviricota; Caudoviricetes; Caudovirales; Myoviridae; Elmenteitavirus; Bacillus virus 125	0.55814	NA	NA	22.7912	d__Bacteria;p__Firmicutes_A;c__Clostridia;o__Lachnospirales;f__Lachnospiraceae;unk;unk;unk	NA	215	39	NA	0.9875	MGV-GENOME-0342892	Hadza	Tanzania	ERS2585780	PRJEB27517	ERZ4567818	ERS11153598
Hadza_PheChl_Fiber-Hadza-Nepal_E_18_1662__NODE_1431_length_56680_cov_5.308411	ERR7745975_virus.1431	This study	Hadza_MoBio_hadza-E-H_G_19_1739__NODE_1075_length_57705_cov_21.680312	High-quality	100	56680	2843749	dsDNA	independent sequence (UViG)	Viruses; Duplodnaviria; Heunggongvirae; Uroviricota; Caudoviricetes; Caudovirales; Myoviridae; Elmenteitavirus; Bacillus virus 125	0.534884	NA	NA	9.41845	d__Bacteria;p__Firmicutes_A;c__Clostridia;o__Lachnospirales;f__Lachnospiraceae;unk;unk;unk	NA	157	34	NA	0.9875	MGV-GENOME-0342892	Hadza	Tanzania	ERS2585905	PRJEB27517	ERZ4567797	ERS11138525
Nepal_MoBio_Fiber-Hadza-Nepal_J_5_RAU1020YZ__NODE_1082_length_56009_cov_6.099192	ERR7738529_virus.1082	This study	Hadza_MoBio_hadza-E-H_G_19_1739__NODE_1075_length_57705_cov_21.680312	High-quality	100	56009	2843749	dsDNA	independent sequence (UViG)	Viruses; Duplodnaviria; Heunggongvirae; Uroviricota; Caudoviricetes; Caudovirales; Myoviridae; Elmenteitavirus; Bacillus virus 125	0.534884	NA	NA	10.2362	d__Bacteria;p__Firmicutes_A;c__Clostridia;o__Lachnospirales;f__Lachnospiraceae;unk;unk;unk	NA	233	44	NA	0.975	MGV-GENOME-0342892	Nepal (Raute)	Nepal	ERS2787391	PRJEB29137	ERZ4567357	ERS11128238
Pilot_MoBio_Fiber_A_5_1019__NODE_1873_length_45827_cov_22.100153	ERR7738578_virus.1873	This study	Hadza_MoBio_hadza-E-H_G_19_1739__NODE_1075_length_57705_cov_21.680312	Medium-quality	81.83	45827	2843749	dsDNA	independent sequence (UViG)	Viruses; Duplodnaviria; Heunggongvirae; Uroviricota; Caudoviricetes; Caudovirales; Myoviridae; Elmenteitavirus; Bacillus virus 125	0.605263	NA	NA	39.229	d__Bacteria;p__Firmicutes_A;c__Clostridia;o__Lachnospirales;f__Lachnospiraceae;unk;unk;unk	NA	191	31	NA	0.0529685	MGV-GENOME-0342892	California	USA	SRS9383989	PRJNA743361	ERZ4558882	ERS11156844
Pilot_MoBio_Fiber_G_11_1024__NODE_1281_length_53897_cov_49.367280	ERR7738547_virus.1281	This study	Hadza_MoBio_hadza-E-H_G_19_1739__NODE_1075_length_57705_cov_21.680312	High-quality	96.24	53897	2843749	dsDNA	independent sequence (UViG)	Viruses; Duplodnaviria; Heunggongvirae; Uroviricota; Caudoviricetes; Caudovirales; Myoviridae; Elmenteitavirus; Bacillus virus 125	0.547619	NA	NA	86.0001	d__Bacteria;p__Firmicutes_A;c__Clostridia;o__Lachnospirales;f__Lachnospiraceae;unk;unk;unk	NA	237	43	NA	0.9875	MGV-GENOME-0342892	California	USA	SRS9384077	PRJNA743361	ERZ4558876	ERS11156486
Pilot_MoBio_Fiber_N_24_7019__NODE_1066_length_49747_cov_12.463479	ERR7738549_virus.1066	This study	Hadza_MoBio_hadza-E-H_G_19_1739__NODE_1075_length_57705_cov_21.680312	Medium-quality	88.83	49747	2843749	dsDNA	independent sequence (UViG)	Viruses; Duplodnaviria; Heunggongvirae; Uroviricota; Caudoviricetes; Caudovirales; Myoviridae; Elmenteitavirus; Bacillus virus 125	0.575	NA	NA	21.5461	d__Bacteria;p__Firmicutes_A;c__Clostridia;o__Lachnospirales;f__Lachnospiraceae;unk;unk;unk	NA	155	43	NA	0.9875	MGV-GENOME-0342892	California	USA	SRS9383912	PRJNA743361	ERZ4558860	ERS11156495
Pilot_MoBio_Fiber_C_21_7002__NODE_770_length_87355_cov_64.447260_1	ERR7738597_provirus.770	This study	Pilot_MoBio_Fiber_G_23_1002__NODE_819_length_70352_cov_53.280498_1	High-quality	100	62410	10662	dsDNA	provirus (UpViG)	Viruses; Duplodnaviria; Heunggongvirae; Uroviricota; Caudoviricetes; Caudovirales; Myoviridae	0.688889	NA	NA	105.937	d__Bacteria;p__Firmicutes_A;c__Clostridia;o__Oscillospirales;f__Ruminococcaceae;g__Faecalibacterium;s__Faecalibacterium prausnitzii_G	GUT_GENOME147678	1492	197	NA	0.85	MGV-GENOME-0342940	California	USA	SRS9383922	PRJNA743361	ERZ4558864	ERS11141002
Pilot_MoBio_Fiber_G_23_1002__NODE_819_length_70352_cov_53.280498_1	ERR7738562_provirus.819	This study	Pilot_MoBio_Fiber_G_23_1002__NODE_819_length_70352_cov_53.280498_1	High-quality	100	63308	10662	dsDNA	provirus (UpViG)	Viruses; Duplodnaviria; Heunggongvirae; Uroviricota; Caudoviricetes; Caudovirales; Myoviridae	0.688889	NA	NA	78.9348	d__Bacteria;p__Firmicutes_A;c__Clostridia;o__Oscillospirales;f__Ruminococcaceae;g__Faecalibacterium;unk;unk	NA	1503	275	NA	0.85	MGV-GENOME-0342940	California	USA	SRS9384124	PRJNA743361	ERZ4558868	ERS11132549
Pilot_MoBio_Fiber_C_24_1038__NODE_1190_length_61806_cov_21.551767	ERR7738620_virus.1190	This study	Pilot_MoBio_Fiber_G_23_1002__NODE_819_length_70352_cov_53.280498_1	High-quality	100	61806	10662	dsDNA	independent sequence (UViG)	Viruses; Duplodnaviria; Heunggongvirae; Uroviricota; Caudoviricetes; Caudovirales; Myoviridae	0.673913	NA	NA	37.2595	d__Bacteria;p__Firmicutes_A;c__Clostridia;o__Oscillospirales;f__Ruminococcaceae;g__Faecalibacterium;s__Faecalibacterium prausnitzii_G	GUT_GENOME147678	1389	121	NA	0.875	MGV-GENOME-0342940	California	USA	SRS9383817	PRJNA743361	ERZ4558877	ERS11157335
Pilot_MoBio_Fiber_A_5_1019__NODE_2049_length_42964_cov_4.073705_1	ERR7738578_provirus.2049	This study	Pilot_MoBio_Fiber_A_5_1019__NODE_2049_length_42964_cov_4.073705_1	Medium-quality	83.42	30262	10662	dsDNA	provirus (UpViG)	Viruses; Duplodnaviria; Heunggongvirae; Uroviricota; Caudoviricetes; Caudovirales; Myoviridae	0.62069	NA	NA	7.54991	d__Bacteria;p__Firmicutes_A;c__Clostridia;o__Oscillospirales;f__Oscillospiraceae;unk;unk;unk	NA	0	26	NA	0.1375	MGV-GENOME-0342969	California	USA	SRS9383989	PRJNA743361	ERZ4558882	ERS11144780
Pilot_MoBio_Fiber_C_21_7002__NODE_4315_length_18462_cov_3.983519	ERR7738597_virus.4315	This study	Pilot_MoBio_Fiber_A_5_1019__NODE_2049_length_42964_cov_4.073705_1	Medium-quality	50.86	18462	10662	dsDNA	independent sequence (UViG)	Viruses; Duplodnaviria; Heunggongvirae; Uroviricota; Caudoviricetes; Caudovirales; Myoviridae	0.5	NA	NA	7.28304	d__Bacteria;p__Firmicutes_A;c__Clostridia;unk;unk;unk;unk;unk	NA	0	21	NA	0.626955	MGV-GENOME-0342969	California	USA	SRS9383922	PRJNA743361	ERZ4558864	ERS11149050
Pilot_MoBio_Fiber_A_5_1019__NODE_2807_length_32378_cov_23.381598	ERR7738578_virus.2807	This study	Pilot_MoBio_Fiber_A_5_1019__NODE_2807_length_32378_cov_23.381598	Medium-quality	54.04	32378	10662	dsDNA	independent sequence (UViG)	Viruses; Duplodnaviria; Heunggongvirae; Uroviricota; Caudoviricetes; Caudovirales; Myoviridae	0.535714	NA	NA	41.4556	d__Bacteria;p__Firmicutes_A;c__Clostridia;o__Lachnospirales;f__CAG-274;g__UMGS1441;s__UMGS1441 sp900551755	GUT_GENOME090929	12	2	NA	0.825	MGV-GENOME-0343540	California	USA	SRS9383989	PRJNA743361	ERZ4558882	ERS11128718
Pilot_MoBio_Fiber_G_11_1024__NODE_1331_length_52257_cov_143.383614	ERR7738547_virus.1331	This study	Pilot_MoBio_Fiber_G_11_1024__NODE_1331_length_52257_cov_143.383614	High-quality	100	52257	10699	dsDNA	independent sequence (UViG)	Viruses; Duplodnaviria; Heunggongvirae; Uroviricota; Caudoviricetes; Caudovirales; Siphoviridae	0.62069	1	1	249.67	d__Bacteria;p__Bacteroidota;c__Bacteroidia;o__Bacteroidales;unk;unk;unk;unk	NA	13	9	NA	0.9625	MGV-GENOME-0343977	California	USA	SRS9384077	PRJNA743361	ERZ4558876	ERS11128357
Pilot_MoBio_Fiber-Hadza-Nepal_C_23_7024__NODE_1641_length_52257_cov_135.443216	ERR7738514_virus.1641	This study	Pilot_MoBio_Fiber_G_11_1024__NODE_1331_length_52257_cov_143.383614	High-quality	100	52257	10699	dsDNA	independent sequence (UViG)	Viruses; Duplodnaviria; Heunggongvirae; Uroviricota; Caudoviricetes; Caudovirales; Siphoviridae	0.62069	1	1	237.911	d__Bacteria;p__Bacteroidota;c__Bacteroidia;o__Bacteroidales;unk;unk;unk;unk	NA	13	9	NA	0.9625	MGV-GENOME-0343977	California	USA	SRS9383944	PRJNA743361	ERZ4567069	ERS11148312
Nepal_MoBio_Fiber-Hadza-Nepal_H_5_THA1064JZ__NODE_486_length_60709_cov_16.036631	ERR7738258_virus.486	This study	Nepal_MoBio_Fiber-Hadza-Nepal_H_5_THA1064JZ__NODE_486_length_60709_cov_16.036631	High-quality	99.03	60709	10699	dsDNA	independent sequence (UViG)	Viruses; Duplodnaviria; Heunggongvirae; Uroviricota; Caudoviricetes; Caudovirales; Siphoviridae	0.914894	NA	NA	27.3022	d__Bacteria;p__Firmicutes_A;c__Clostridia;o__Oscillospirales;f__Ruminococcaceae;g__Gemmiger;unk;unk	NA	0	2	NA	0.9875	MGV-GENOME-0344082	Nepal (Tharu)	Nepal	ERS2787405	PRJEB29137	ERZ4567482	ERS11152082
Pilot_MoBio_Fiber_C_5_1018__NODE_109_length_199400_cov_56.732520_1	ERR7738276_provirus.109	This study	Pilot_MoBio_Fiber_L_20_7018__NODE_334_length_142025_cov_71.639262_1	Medium-quality	77.87	50869	10699	dsDNA	provirus (UpViG)	Viruses; Duplodnaviria; Heunggongvirae; Uroviricota; Caudoviricetes; Caudovirales; Siphoviridae	0.970588	NA	NA	95.2904	d__Bacteria;p__Firmicutes_A;c__Clostridia;o__Lachnospirales;f__Lachnospiraceae;g__Blautia_A;s__Blautia_A massiliensis	GUT_GENOME000676	30	18	NA	0.0445168	MGV-GENOME-0344192	California	USA	SRS9383844	PRJNA743361	ERZ4558871	ERS11132113
Pilot_MoBio_Fiber_L_20_7018__NODE_334_length_142025_cov_71.639262_1	ERR7738937_provirus.334	This study	Pilot_MoBio_Fiber_L_20_7018__NODE_334_length_142025_cov_71.639262_1	High-quality	98.35	64250	10699	dsDNA	provirus (UpViG)	Viruses; Duplodnaviria; Heunggongvirae; Uroviricota; Caudoviricetes; Caudovirales; Siphoviridae	0.973684	NA	NA	122.719	d__Bacteria;p__Firmicutes_A;c__Clostridia;o__Lachnospirales;f__Lachnospiraceae;g__Blautia_A;s__Blautia_A massiliensis	GUT_GENOME000676	36	381	NA	0.925	MGV-GENOME-0344192	California	USA	SRS9383899	PRJNA743361	ERZ4558872	ERS11165733
Hadza_MoBio_hadza-E-H_N_16_2338__NODE_427_length_92942_cov_11.320551_1	ERR7738216_provirus.427	This study	Hadza_MoBio_hadza-I-L_M_23_2501__NODE_198_length_103918_cov_38.759941_1	Medium-quality	65.17	30225	10662	dsDNA	provirus (UpViG)	Viruses; Duplodnaviria; Heunggongvirae; Uroviricota; Caudoviricetes; Caudovirales; Myoviridae	0.565217	NA	NA	19.2895	d__Bacteria;p__Proteobacteria;c__Gammaproteobacteria;o__Enterobacterales;f__Succinivibrionaceae;g__Succinivibrio;s__Succinivibrio sp000431835	ERR7745836_bin.70	97	267	ERR7738216_bin.112	0.8625	MGV-GENOME-0344205	Hadza	Tanzania	ERS2586208	PRJEB27517	ERZ4559673	ERS11155815
Hadza_MoBio_hadza-I-L_D_23_2656__NODE_196_length_109262_cov_348.865504_1	ERR7738249_provirus.196	This study	Hadza_MoBio_hadza-I-L_M_23_2501__NODE_198_length_103918_cov_38.759941_1	Medium-quality	87.96	41290	10662	dsDNA	provirus (UpViG)	Viruses; Duplodnaviria; Heunggongvirae; Uroviricota; Caudoviricetes; Caudovirales; Myoviridae	0.483871	2	2	571.564	d__Bacteria;p__Proteobacteria;c__Gammaproteobacteria;o__Enterobacterales;f__Succinivibrionaceae;g__Succinivibrio;s__Succinivibrio sp000431835	ERR7745836_bin.70	184	285	NA	0.8625	MGV-GENOME-0344205	Hadza	Tanzania	ERS2586357	PRJEB27517	ERZ4559438	ERS11164054
Hadza_MoBio_hadza-I-L_M_21_2500__NODE_150_length_109262_cov_38.992655_1	ERR7738196_provirus.150	This study	Hadza_MoBio_hadza-I-L_M_23_2501__NODE_198_length_103918_cov_38.759941_1	Medium-quality	87.96	41290	10662	dsDNA	provirus (UpViG)	Viruses; Duplodnaviria; Heunggongvirae; Uroviricota; Caudoviricetes; Caudovirales; Myoviridae	0.483871	2	2	64.8642	d__Bacteria;p__Proteobacteria;c__Gammaproteobacteria;o__Enterobacterales;f__Succinivibrionaceae;g__Succinivibrio;s__Succinivibrio sp000431835	ERR7745836_bin.70	184	285	ERR7738196_bin.50	0.8625	MGV-GENOME-0344205	Hadza	Tanzania	ERS2586274	PRJEB27517	ERZ4559919	ERS11135600
Hadza_MoBio_hadza-I-L_M_23_2501__NODE_198_length_103918_cov_38.759941_1	ERR7738178_provirus.198	This study	Hadza_MoBio_hadza-I-L_M_23_2501__NODE_198_length_103918_cov_38.759941_1	Medium-quality	88.05	41330	186777	dsDNA	provirus (UpViG)	Viruses; Duplodnaviria; Heunggongvirae; Uroviricota; Caudoviricetes; Caudovirales; Myoviridae; Muvirus	0.741935	2	2	65.158	d__Bacteria;p__Proteobacteria;c__Gammaproteobacteria;o__Enterobacterales;f__Succinivibrionaceae;g__Succinivibrio;s__Succinivibrio sp000431835	ERR7745836_bin.70	184	288	ERR7738178_bin.94	0.8625	MGV-GENOME-0344205	Hadza	Tanzania	ERS2586275	PRJEB27517	ERZ4559934	ERS11143520
Hadza_MoBio_hadza-I-L_O_3_2503__NODE_142_length_109184_cov_37.971844_1	ERR7738189_provirus.142	This study	Hadza_MoBio_hadza-I-L_M_23_2501__NODE_198_length_103918_cov_38.759941_1	Medium-quality	86.24	40483	10662	dsDNA	provirus (UpViG)	Viruses; Duplodnaviria; Heunggongvirae; Uroviricota; Caudoviricetes; Caudovirales; Myoviridae	0.5	2	2	61.5267	d__Bacteria;p__Proteobacteria;c__Gammaproteobacteria;o__Enterobacterales;f__Succinivibrionaceae;g__Succinivibrio;s__Succinivibrio sp000431835	ERR7745836_bin.70	183	280	ERR7738189_bin.110	0.8625	MGV-GENOME-0344205	Hadza (infant)	Tanzania	ERS2586277	PRJEB27517	ERZ4559948	ERS11131534
Hadza_MoBio_hadza-E-H_G_1_1731__NODE_1617_length_38460_cov_11.192090	ERR7738563_virus.1617	This study	Hadza_MoBio_hadza-I-L_M_23_2501__NODE_198_length_103918_cov_38.759941_1	Medium-quality	82.81	38460	10662	dsDNA	independent sequence (UViG)	Viruses; Duplodnaviria; Heunggongvirae; Uroviricota; Caudoviricetes; Caudovirales; Myoviridae	0.5	NA	NA	19.3437	d__Bacteria;p__Proteobacteria;c__Gammaproteobacteria;o__Enterobacterales;f__Succinivibrionaceae;g__Succinivibrio;s__Succinivibrio sp000431835	ERR7745836_bin.70	186	226	NA	0.125554	MGV-GENOME-0344205	Hadza	Tanzania	ERS2585974	PRJEB27517	ERZ4560756	ERS11144611
Hadza_MoBio_hadza-E-H_B_2_2152__NODE_1014_length_62131_cov_51.342927_1	ERR7738209_provirus.1014	This study	Hadza_MoBio_hadza-E-H_B_2_2152__NODE_1014_length_62131_cov_51.342927_1	High-quality	100	44959	10699	dsDNA	provirus (UpViG)	Viruses; Duplodnaviria; Heunggongvirae; Uroviricota; Caudoviricetes; Caudovirales; Siphoviridae	0.461538	1	1	88.2838	d__Bacteria;p__Bacteroidota;c__Bacteroidia;o__Bacteroidales;f__Bacteroidaceae;g__Bacteroides;unk;unk	NA	2	66	ERR7738209_bin.62	0.902478	MGV-GENOME-0344222	Hadza (infant)	Tanzania	ERS2586138	PRJEB27517	ERZ4560053	ERS11147728
Pilot_MoBio_Fiber_I_11_1003__NODE_3177_length_40102_cov_92.065959	ERR7738665_virus.3177	This study	Pilot_MoBio_Fiber_I_11_1003__NODE_3177_length_40102_cov_92.065959	Medium-quality	66.38	40102	10699	dsDNA	independent sequence (UViG)	Viruses; Duplodnaviria; Heunggongvirae; Uroviricota; Caudoviricetes; Caudovirales; Siphoviridae	0.272727	NA	NA	149.916	d__Bacteria;p__Bacteroidota;c__Bacteroidia;o__Bacteroidales;f__Bacteroidaceae;g__Bacteroides;s__Bacteroides uniformis	GUT_GENOME001734	12	4246	NA	0.9875	MGV-GENOME-0344317	California	USA	SRS9384027	PRJNA743361	ERZ4558928	ERS11165709
Hadza_MoBio_C-REDO_B_7_1518__NODE_73_length_139329_cov_52.045874_1	ERR7746692_provirus.73	This study	Nepal_MoBio_Fiber-Hadza-Nepal_H_19_RAJ0022YZ__NODE_522_length_102177_cov_48.527767_1	Medium-quality	73.2	60264	10699	dsDNA	provirus (UpViG)	Viruses; Duplodnaviria; Heunggongvirae; Uroviricota; Caudoviricetes; Caudovirales; Siphoviridae	0.860465	NA	NA	91.2487	d__Bacteria;p__Firmicutes_A;c__Clostridia;unk;unk;unk;unk;unk	NA	0	1042	NA	0.95	MGV-GENOME-0344636	Hadza	Tanzania	ERS2585774	PRJEB27517	ERZ4561431	ERS11138946
Hadza_MoBio_C-REDO_E_3_1554__NODE_109_length_101227_cov_8.331053_1	ERR7745967_provirus.109	This study	Nepal_MoBio_Fiber-Hadza-Nepal_H_19_RAJ0022YZ__NODE_522_length_102177_cov_48.527767_1	Medium-quality	77.42	63743	10699	dsDNA	provirus (UpViG)	Viruses; Duplodnaviria; Heunggongvirae; Uroviricota; Caudoviricetes; Caudovirales; Siphoviridae	0.883721	NA	NA	14.7216	d__Bacteria;p__Firmicutes_A;c__Clostridia;o__Oscillospirales;f__Ruminococcaceae;g__Faecalibacterium;s__Faecalibacterium prausnitzii_J	GUT_GENOME155439	0	4	NA	0.925	MGV-GENOME-0344636	Hadza (infant)	Tanzania	ERS2585808	PRJEB27517	ERZ4560928	ERS11166634
Hadza_MoBio_hadza-A-D_D_13_1581__NODE_68_length_171645_cov_67.509378_1	ERR7745433_provirus.68	This study	Nepal_MoBio_Fiber-Hadza-Nepal_H_19_RAJ0022YZ__NODE_522_length_102177_cov_48.527767_1	Medium-quality	71.97	59257	10699	dsDNA	provirus (UpViG)	Viruses; Duplodnaviria; Heunggongvirae; Uroviricota; Caudoviricetes; Caudovirales; Siphoviridae	0.857143	NA	NA	112.975	d__Bacteria;p__Firmicutes_A;c__Clostridia;unk;unk;unk;unk;unk	NA	0	1042	NA	0.95	MGV-GENOME-0344636	Hadza	Tanzania	ERS2585830	PRJEB27517	ERZ4561097	ERS11137900
Nepal_MoBio_Fiber-Hadza-Nepal_H_19_RAJ0022YZ__NODE_522_length_102177_cov_48.527767_1	ERR7745858_provirus.522	This study	Nepal_MoBio_Fiber-Hadza-Nepal_H_19_RAJ0022YZ__NODE_522_length_102177_cov_48.527767_1	Medium-quality	82.46	67889	10699	dsDNA	provirus (UpViG)	Viruses; Duplodnaviria; Heunggongvirae; Uroviricota; Caudoviricetes; Caudovirales; Siphoviridae	0.866667	NA	NA	83.5088	d__Bacteria;p__Firmicutes_A;c__Clostridia;o__Oscillospirales;f__Ruminococcaceae;g__Faecalibacterium;unk;unk	NA	0	14	NA	0.95	MGV-GENOME-0344636	Nepal (Raji)	Nepal	ERS2787377	PRJEB29137	ERZ4567238	ERS11142273
Nepal_MoBio_Fiber-Hadza-Nepal_B_19_THA0061JZ__NODE_51_length_204643_cov_8.102969_1	ERR7745777_provirus.51	This study	Nepal_MoBio_Fiber-Hadza-Nepal_B_19_THA0061JZ__NODE_51_length_204643_cov_8.102969_1	High-quality	92.61	40189	10699	dsDNA	provirus (UpViG)	Viruses; Duplodnaviria; Heunggongvirae; Uroviricota; Caudoviricetes; Caudovirales; Siphoviridae	0.555556	NA	NA	14.2291	d__Bacteria;p__Bacteroidota;c__Bacteroidia;o__Bacteroidales;f__Bacteroidaceae;g__Bacteroides;s__Bacteroides uniformis	GUT_GENOME001734	253	473	ERR7745777_bin.6	0.00247797	MGV-GENOME-0344800	Nepal (Tharu)	Nepal	ERS2787396	PRJEB29137	ERZ4567368	ERS11154193
Nepal_MoBio_Fiber-Hadza-Nepal_F_7_RAU0027AZ__NODE_1255_length_68355_cov_455.201529	ERR7738582_virus.1255	This study	Nepal_MoBio_Fiber-Hadza-Nepal_F_7_RAU0027AZ__NODE_1255_length_68355_cov_455.201529	High-quality	99.84	68355	10699	dsDNA	independent sequence (UViG)	Viruses; Duplodnaviria; Heunggongvirae; Uroviricota; Caudoviricetes; Caudovirales; Siphoviridae	0.464286	NA	NA	770.557	d__Bacteria;p__Firmicutes_A;c__Clostridia;o__Oscillospirales;f__Oscillospiraceae;g__UBA738;s__UBA738 sp003522945	GUT_GENOME257298	13	1	NA	0.975	MGV-GENOME-0344814	Nepal (Raute)	Nepal	ERS9106186	PRJEB49206	ERZ4567635	ERS11140820
Nepal_MoBio_Fiber-Hadza-Nepal_H_17_RAJ0019YZ__NODE_669_length_66994_cov_19.289104	ERR7738621_virus.669	This study	Nepal_MoBio_Fiber-Hadza-Nepal_F_7_RAU0027AZ__NODE_1255_length_68355_cov_455.201529	Complete	100	66994	10699	dsDNA	independent sequence (UViG)	Viruses; Duplodnaviria; Heunggongvirae; Uroviricota; Caudoviricetes; Caudovirales; Siphoviridae	0.5	NA	NA	31.9603	d__Bacteria;p__Firmicutes_A;c__Clostridia;o__Oscillospirales;unk;unk;unk;unk	NA	22	1	NA	0.975	MGV-GENOME-0344814	Nepal (Raji)	Nepal	ERS2787376	PRJEB29137	ERZ4567230	ERS11141272
Pilot_MoBio_Fiber_L_20_7018__NODE_289_length_151452_cov_267.976832_1	ERR7738937_provirus.289	This study	Pilot_MoBio_Fiber_L_20_7018__NODE_289_length_151452_cov_267.976832_1	High-quality	100	53876	2734150	dsDNA	provirus (UpViG)	Viruses; Duplodnaviria; Heunggongvirae; Uroviricota; Caudoviricetes; Caudovirales; Myoviridae; Toutatisvirus; Faecalibacterium virus Toutatis	0.877193	2	2	451.679	d__Bacteria;p__Firmicutes_A;c__Clostridia;o__Oscillospirales;f__Ruminococcaceae;g__Faecalibacterium;unk;unk	NA	467	123	NA	0.2125	MGV-GENOME-0344918	California	USA	SRS9383899	PRJNA743361	ERZ4558872	ERS11153682
Nepal_MoBio_Fiber-Hadza-Nepal_J_3_RAU0015YZ__NODE_1095_length_34686_cov_6.595972	ERR7745877_virus.1095	This study	Pilot_MoBio_Fiber_L_20_7018__NODE_289_length_151452_cov_267.976832_1	Medium-quality	65.2	34686	2734150	dsDNA	independent sequence (UViG)	Viruses; Duplodnaviria; Heunggongvirae; Uroviricota; Caudoviricetes; Caudovirales; Myoviridae; Toutatisvirus; Faecalibacterium virus Toutatis	0.875	NA	NA	11.04	d__Bacteria;p__Firmicutes_A;c__Clostridia;o__Oscillospirales;f__Ruminococcaceae;g__Faecalibacterium;unk;unk	NA	451	44	NA	0.1875	MGV-GENOME-0344918	Nepal (Raute)	Nepal	ERS2787383	PRJEB29137	ERZ4567266	ERS11158405
Hadza_MoBio_hadza-A-D_F_6_1630__NODE_299_length_75765_cov_28.399522_1	ERR7745582_provirus.299	This study	Hadza_MoBio_hadza-A-D_N_5_1522__NODE_1894_length_38729_cov_16.465849	Medium-quality	64.95	25080	10699	dsDNA	provirus (UpViG)	Viruses; Duplodnaviria; Heunggongvirae; Uroviricota; Caudoviricetes; Caudovirales; Siphoviridae	0.72	NA	NA	43.1825	d__Bacteria;p__Firmicutes_A;c__Clostridia;o__Lachnospirales;f__Lachnospiraceae;unk;unk;unk	NA	962	183	ERR7745582_bin.217	1	MGV-GENOME-0345129	Hadza	Tanzania	ERS2585874	PRJEB27517	ERZ4561354	ERS11141982
Hadza_PheChl_Fiber-Hadza-Nepal_I_12_1518__NODE_2576_length_26470_cov_71.770318_1	ERR7738600_provirus.2576	This study	Hadza_MoBio_hadza-A-D_N_5_1522__NODE_1894_length_38729_cov_16.465849	Medium-quality	65.52	25300	10699	dsDNA	provirus (UpViG)	Viruses; Duplodnaviria; Heunggongvirae; Uroviricota; Caudoviricetes; Caudovirales; Siphoviridae	0.708333	NA	NA	117.901	d__Bacteria;p__Firmicutes_A;c__Clostridia;o__Lachnospirales;f__Lachnospiraceae;unk;unk;unk	NA	975	171	NA	1	MGV-GENOME-0345129	Hadza	Tanzania	ERS2585774	PRJEB27517	ERZ4567950	ERS11133007
Hadza_MoBio_hadza-A-D_N_5_1522__NODE_1894_length_38729_cov_16.465849	ERR7746184_virus.1894	This study	Hadza_MoBio_hadza-A-D_N_5_1522__NODE_1894_length_38729_cov_16.465849	High-quality	100	38729	10699	dsDNA	independent sequence (UViG)	Viruses; Duplodnaviria; Heunggongvirae; Uroviricota; Caudoviricetes; Caudovirales; Siphoviridae	0.735294	NA	NA	26.9059	d__Bacteria;p__Firmicutes_A;c__Clostridia;o__Lachnospirales;f__Lachnospiraceae;unk;unk;unk	NA	1501	493	NA	1	MGV-GENOME-0345129	Hadza	Tanzania	ERS2585777	PRJEB27517	ERZ4561544	ERS11130696
Hadza_MoBio_hadza-E-H_O_16_1933__NODE_3439_length_25401_cov_60.996801	ERR7738601_virus.3439	This study	Hadza_MoBio_hadza-A-D_N_5_1522__NODE_1894_length_38729_cov_16.465849	Medium-quality	65.78	25401	10699	dsDNA	independent sequence (UViG)	Viruses; Duplodnaviria; Heunggongvirae; Uroviricota; Caudoviricetes; Caudovirales; Siphoviridae	0.708333	NA	NA	104.826	d__Bacteria;p__Firmicutes_A;c__Clostridia;o__Lachnospirales;f__Lachnospiraceae;unk;unk;unk	NA	962	173	NA	1	MGV-GENOME-0345129	Hadza	Tanzania	ERS2586074	PRJEB27517	ERZ4560552	ERS11149108
Nepal_MoBio_Fiber-Hadza-Nepal_J_5_RAU1020YZ__NODE_148_length_169934_cov_7.614517_2	ERR7738529_provirus.148	This study	Nepal_MoBio_Fiber-Hadza-Nepal_J_5_RAU1020YZ__NODE_148_length_169934_cov_7.614517_2	Medium-quality	83.15	50806	10699	dsDNA	provirus (UpViG)	Viruses; Duplodnaviria; Heunggongvirae; Uroviricota; Caudoviricetes; Caudovirales; Siphoviridae	0.9	1	1	12.7096	d__Bacteria;p__Firmicutes_A;c__Clostridia;o__Lachnospirales;f__Anaerotignaceae;g__Anaerotignum;s__Anaerotignum faecicola	GUT_GENOME000967	4	23	ERR7738529_bin.110	0.0409554	MGV-GENOME-0345130	Nepal (Raute)	Nepal	ERS2787391	PRJEB29137	ERZ4567357	ERS11164398
Hadza_MoBio_hadza-E-H_K_24_1920__NODE_2534_length_46670_cov_14.390638	ERR7746688_virus.2534	This study	Hadza_MoBio_hadza-E-H_K_24_1920__NODE_2534_length_46670_cov_14.390638	Medium-quality	76.11	46670	10699	dsDNA	independent sequence (UViG)	Viruses; Duplodnaviria; Heunggongvirae; Uroviricota; Caudoviricetes; Caudovirales; Siphoviridae	0.882353	1	1	25.5015	d__Bacteria;p__Firmicutes_A;c__Clostridia;o__Lachnospirales;f__Anaerotignaceae;g__Anaerotignum;s__Anaerotignum faecicola	GUT_GENOME000967	4	29	NA	0.857434	MGV-GENOME-0345130	Hadza	Tanzania	ERS2586063	PRJEB27517	ERZ4560553	ERS11142949
Pilot_MoBio_Fiber_L_20_7018__NODE_2064_length_42931_cov_72.139474	ERR7738937_virus.2064	This study	Pilot_MoBio_Fiber_L_20_7018__NODE_2064_length_42931_cov_72.139474	Medium-quality	66.03	42931	10699	dsDNA	independent sequence (UViG)	Viruses; Duplodnaviria; Heunggongvirae; Uroviricota; Caudoviricetes; Caudovirales; Siphoviridae	0.5	NA	NA	124.702	d__Bacteria;p__Bacteroidota;c__Bacteroidia;o__Bacteroidales;f__Bacteroidaceae;g__Bacteroides;unk;unk	NA	98	34	NA	0.025	MGV-GENOME-0345326	California	USA	SRS9383899	PRJNA743361	ERZ4558872	ERS11145643
Hadza_MoBio_hadza-A-D_E_17_1054__NODE_867_length_69115_cov_15.532084	ERR7738273_virus.867	This study	Hadza_MoBio_hadza-A-D_E_17_1054__NODE_867_length_69115_cov_15.532084	Complete	100	69115	10699	dsDNA	independent sequence (UViG)	Viruses; Duplodnaviria; Heunggongvirae; Uroviricota; Caudoviricetes; Caudovirales; Siphoviridae	0.517241	NA	NA	27.638	d__Bacteria;p__Firmicutes_A;c__Clostridia;o__Oscillospirales;f__Oscillospiraceae;unk;unk;unk	NA	14	1	ERR7738273_bin.82	0.9875	MGV-GENOME-0345344	Hadza	Tanzania	ERS2585478	PRJEB27517	ERZ4561911	ERS11144148
Hadza_MoBio_hadza-E-H_D_1_1951__NODE_524_length_68727_cov_20.001515	ERR7738194_virus.524	This study	Hadza_MoBio_hadza-A-D_E_17_1054__NODE_867_length_69115_cov_15.532084	High-quality	100	68727	10699	dsDNA	independent sequence (UViG)	Viruses; Duplodnaviria; Heunggongvirae; Uroviricota; Caudoviricetes; Caudovirales; Siphoviridae	0.5	NA	NA	34.4311	d__Bacteria;p__Firmicutes_A;c__Clostridia;o__Oscillospirales;f__Oscillospiraceae;unk;unk;unk	NA	14	1	NA	0.9875	MGV-GENOME-0345344	Hadza	Tanzania	ERS2586089	PRJEB27517	ERZ4560009	ERS11159705
Hadza_MoBio_hadza-E-H_H_22_2297__NODE_1764_length_37988_cov_31.682098	ERR7738604_virus.1764	This study	Hadza_MoBio_hadza-A-D_E_17_1054__NODE_867_length_69115_cov_15.532084	Medium-quality	55.52	37988	10699	dsDNA	independent sequence (UViG)	Viruses; Duplodnaviria; Heunggongvirae; Uroviricota; Caudoviricetes; Caudovirales; Siphoviridae	0.625	NA	NA	57.1444	d__Bacteria;p__Firmicutes_A;c__Clostridia;o__Oscillospirales;f__Oscillospiraceae;g__UBA738;s__UBA738 sp003522945	GUT_GENOME257298	18	1	NA	0.95	MGV-GENOME-0345344	Hadza	Tanzania	ERS2586176	PRJEB27517	ERZ4560302	ERS11137082
Nepal_MoBio_Fiber-Hadza-Nepal_H_15_CHE1020TZ__NODE_753_length_41006_cov_268.501234	ERR7745596_virus.753	This study	Nepal_MoBio_Fiber-Hadza-Nepal_H_15_CHE1020TZ__NODE_753_length_41006_cov_268.501234	Medium-quality	68.32	41006	28883	dsDNA	independent sequence (UViG)	Viruses; Duplodnaviria; Heunggongvirae; Uroviricota; Caudoviricetes; Caudovirales	1	NA	NA	455.045	d__Bacteria;p__Bacteroidota;c__Bacteroidia;o__Bacteroidales;f__Bacteroidaceae;unk;unk;unk	NA	129	898	NA	0.075	MGV-GENOME-0345445	Nepal (Chepang)	Nepal	ERS2787349	PRJEB29137	ERZ4567174	ERS11142009
Nepal_MoBio_Fiber-Hadza-Nepal_D_9_CHE0010BZ__NODE_695_length_49001_cov_33.798647_1	ERR7745836_provirus.695	This study	Nepal_MoBio_Fiber-Hadza-Nepal_D_9_CHE0010BZ__NODE_695_length_49001_cov_33.798647_1	Medium-quality	59.69	43293	1978007	dsDNA	provirus (UpViG)	Viruses; Duplodnaviria; Heunggongvirae; Uroviricota; Caudoviricetes; Caudovirales; Podoviridae; crAss-like viruses	0.75	NA	NA	59.4715	d__Bacteria;p__Bacteroidota;c__Bacteroidia;o__Bacteroidales;f__Bacteroidaceae;g__Prevotella;unk;unk	NA	12	1	NA	0.050608	MGV-GENOME-0345452	Nepal (Chepang)	Nepal	ERS2787340	PRJEB29137	ERZ4567121	ERS11134200
Nepal_MoBio_Fiber-Hadza-Nepal_H_11_CHE0009BZ__NODE_457_length_53441_cov_126.653343	ERR7738229_virus.457	This study	Nepal_MoBio_Fiber-Hadza-Nepal_H_11_CHE0009BZ__NODE_457_length_53441_cov_126.653343	Medium-quality	64.38	53441	10699	dsDNA	independent sequence (UViG)	Viruses; Duplodnaviria; Heunggongvirae; Uroviricota; Caudoviricetes; Caudovirales; Siphoviridae	0.5625	NA	NA	164.368	d__Bacteria;p__Bacteroidota;c__Bacteroidia;o__Bacteroidales;f__Bacteroidaceae;g__Prevotella;unk;unk	NA	42	1	NA	0.142662	MGV-GENOME-0345531	Nepal (Chepang)	Nepal	ERS2787339	PRJEB29137	ERZ4567094	ERS11159907
Hadza_MoBio_C-REDO_A_5_1505__NODE_511_length_66248_cov_11.040713_1	ERR7745881_provirus.511	This study	Hadza_MoBio_hadza-A-D_B_5_1598__NODE_763_length_54246_cov_116.378796	High-quality	98.85	52793	28883	dsDNA	provirus (UpViG)	Viruses; Duplodnaviria; Heunggongvirae; Uroviricota; Caudoviricetes; Caudovirales	0.866667	1	1	19.4365	d__Bacteria;p__Bacteroidota;c__Bacteroidia;o__Bacteroidales;f__Bacteroidaceae;g__Prevotella;unk;unk	NA	135	388	NA	0.752478	MGV-GENOME-0345548	Hadza	Tanzania	ERS2585761	PRJEB27517	ERZ4561357	ERS11150376
Hadza_MoBio_hadza-A-D_A_4_1104__NODE_271_length_108582_cov_24.959108_1	ERR7745588_provirus.271	This study	Hadza_MoBio_hadza-A-D_B_5_1598__NODE_763_length_54246_cov_116.378796	High-quality	94.27	50350	28883	dsDNA	provirus (UpViG)	Viruses; Duplodnaviria; Heunggongvirae; Uroviricota; Caudoviricetes; Caudovirales	0.857143	NA	NA	41.9454	d__Bacteria;p__Bacteroidota;c__Bacteroidia;o__Bacteroidales;f__Bacteroidaceae;g__Prevotella;unk;unk	NA	138	13	NA	0.152478	MGV-GENOME-0345548	Hadza	Tanzania	ERS2585528	PRJEB27517	ERZ4561767	ERS11137972
Hadza_MoBio_hadza-A-D_B_17_1592__NODE_400_length_81324_cov_11.549054_1	ERR7745408_provirus.400	This study	Hadza_MoBio_hadza-A-D_B_5_1598__NODE_763_length_54246_cov_116.378796	Medium-quality	86.1	45986	28883	dsDNA	provirus (UpViG)	Viruses; Duplodnaviria; Heunggongvirae; Uroviricota; Caudoviricetes; Caudovirales	0.846154	NA	NA	19.4009	d__Bacteria;p__Bacteroidota;c__Bacteroidia;o__Bacteroidales;f__Bacteroidaceae;g__Prevotella;unk;unk	NA	125	11	NA	0.152478	MGV-GENOME-0345548	Hadza	Tanzania	ERS2585841	PRJEB27517	ERZ4561111	ERS11149873
Hadza_MoBio_hadza-A-D_C_6_1128__k127_2832454__flag_0__multi_77.8954__len_59234_1	ERR7803603_provirus.2832454	This study	Hadza_MoBio_hadza-A-D_B_5_1598__NODE_763_length_54246_cov_116.378796	High-quality	95.92	51234	28883	dsDNA	provirus (UpViG)	Viruses; Duplodnaviria; Heunggongvirae; Uroviricota; Caudoviricetes; Caudovirales	0.875	1	1	84.3587	d__Bacteria;p__Bacteroidota;c__Bacteroidia;o__Bacteroidales;f__Bacteroidaceae;g__Prevotella;unk;unk	NA	110	23	NA	0.75	MGV-GENOME-0345548	Hadza	Tanzania	ERS2585552	PRJEB27517	NA	ERS11143226
Hadza_MoBio_hadza-A-D_K_22_1166__NODE_576_length_70275_cov_12.228753_1	ERR7746101_provirus.576	This study	Hadza_MoBio_hadza-A-D_B_5_1598__NODE_763_length_54246_cov_116.378796	Medium-quality	87.45	46704	28883	dsDNA	provirus (UpViG)	Viruses; Duplodnaviria; Heunggongvirae; Uroviricota; Caudoviricetes; Caudovirales	0.846154	NA	NA	20.8273	d__Bacteria;p__Bacteroidota;c__Bacteroidia;o__Bacteroidales;f__Bacteroidaceae;g__Prevotella;unk;unk	NA	132	13	NA	0.3	MGV-GENOME-0345548	Hadza	Tanzania	ERS2585590	PRJEB27517	ERZ4561613	ERS11166808
Hadza_MoBio_hadza-E-H_J_10_2310__NODE_445_length_57483_cov_9.754660_1	ERR7738156_provirus.445	This study	Hadza_MoBio_hadza-A-D_B_5_1598__NODE_763_length_54246_cov_116.378796	High-quality	100	53808	28883	dsDNA	provirus (UpViG)	Viruses; Duplodnaviria; Heunggongvirae; Uroviricota; Caudoviricetes; Caudovirales	0.857143	1	1	16.431	d__Bacteria;p__Bacteroidota;c__Bacteroidia;o__Bacteroidales;f__Bacteroidaceae;g__Prevotella;unk;unk	NA	156	26	NA	0.7875	MGV-GENOME-0345548	Hadza (infant)	Tanzania	ERS2586182	PRJEB27517	ERZ4559605	ERS11155465
Hadza_MoBio_hadza-I-L_K_1_2479__NODE_1465_length_39255_cov_6.913089_1	ERR7746779_provirus.1465	This study	Hadza_MoBio_hadza-A-D_B_5_1598__NODE_763_length_54246_cov_116.378796	Medium-quality	66.32	35403	28883	dsDNA	provirus (UpViG)	Viruses; Duplodnaviria; Heunggongvirae; Uroviricota; Caudoviricetes; Caudovirales	1	NA	NA	11.2237	d__Bacteria;p__Bacteroidota;c__Bacteroidia;o__Bacteroidales;f__Bacteroidaceae;g__Prevotella;unk;unk	NA	90	19	NA	0.7375	MGV-GENOME-0345548	Hadza	Tanzania	ERS2586253	PRJEB27517	ERZ4559840	ERS11143047
Hadza_MoBio_hadza-I-L_M_10_2632__NODE_68_length_221906_cov_168.124429_1	ERR7746219_provirus.68	This study	Hadza_MoBio_hadza-A-D_B_5_1598__NODE_763_length_54246_cov_116.378796	High-quality	96.71	51656	28883	dsDNA	provirus (UpViG)	Viruses; Duplodnaviria; Heunggongvirae; Uroviricota; Caudoviricetes; Caudovirales	0.866667	1	1	278.029	d__Bacteria;p__Bacteroidota;c__Bacteroidia;o__Bacteroidales;f__Bacteroidaceae;g__Prevotella;unk;unk	NA	126	17	ERR7746219_bin.207	0.8	MGV-GENOME-0345548	Hadza	Tanzania	ERS2586341	PRJEB27517	ERZ4559398	ERS11130722
Hadza_PheChl_Fiber-Hadza-Nepal_A_22_1655__NODE_333_length_106742_cov_61.577256_1	ERR7745815_provirus.333	This study	Hadza_MoBio_hadza-A-D_B_5_1598__NODE_763_length_54246_cov_116.378796	High-quality	99.85	53326	28883	dsDNA	provirus (UpViG)	Viruses; Duplodnaviria; Heunggongvirae; Uroviricota; Caudoviricetes; Caudovirales	0.866667	1	1	100.516	d__Bacteria;p__Bacteroidota;c__Bacteroidia;o__Bacteroidales;f__Bacteroidaceae;g__Prevotella;unk;unk	NA	156	23	NA	0.75	MGV-GENOME-0345548	Hadza	Tanzania	ERS2585898	PRJEB27517	ERZ4567746	ERS11146184
Hadza_PheChl_Fiber-Hadza-Nepal_A_4_1166__NODE_406_length_122203_cov_37.456488_1	ERR7745859_provirus.406	This study	Hadza_MoBio_hadza-A-D_B_5_1598__NODE_763_length_54246_cov_116.378796	High-quality	97.01	51807	28883	dsDNA	provirus (UpViG)	Viruses; Duplodnaviria; Heunggongvirae; Uroviricota; Caudoviricetes; Caudovirales	0.857143	NA	NA	60.1375	d__Bacteria;p__Bacteroidota;c__Bacteroidia;o__Bacteroidales;f__Bacteroidaceae;g__Prevotella;unk;unk	NA	137	16	NA	0.3	MGV-GENOME-0345548	Hadza	Tanzania	ERS2585590	PRJEB27517	ERZ4567976	ERS11130230
Hadza_MoBio_hadza-A-D_A_10_1110__NODE_1252_length_54237_cov_19.386189	ERR7745759_virus.1252	This study	Hadza_MoBio_hadza-A-D_B_5_1598__NODE_763_length_54246_cov_116.378796	High-quality	100	54237	28883	dsDNA	independent sequence (UViG)	Viruses; Duplodnaviria; Heunggongvirae; Uroviricota; Caudoviricetes; Caudovirales	0.866667	NA	NA	32.7563	d__Bacteria;p__Bacteroidota;c__Bacteroidia;o__Bacteroidales;f__Bacteroidaceae;g__Prevotella;unk;unk	NA	152	22	ERR7745759_bin.228	0.7875	MGV-GENOME-0345548	Hadza	Tanzania	ERS2585534	PRJEB27517	ERZ4561840	ERS11150156
Hadza_MoBio_hadza-A-D_B_15_1593__NODE_968_length_54241_cov_7.093826	ERR7745743_virus.968	This study	Hadza_MoBio_hadza-A-D_B_5_1598__NODE_763_length_54246_cov_116.378796	High-quality	100	54241	28883	dsDNA	independent sequence (UViG)	Viruses; Duplodnaviria; Heunggongvirae; Uroviricota; Caudoviricetes; Caudovirales	0.866667	NA	NA	11.8117	d__Bacteria;p__Bacteroidota;c__Bacteroidia;o__Bacteroidales;f__Bacteroidaceae;g__Prevotella;unk;unk	NA	158	22	NA	0.7875	MGV-GENOME-0345548	Hadza (infant)	Tanzania	ERS2585842	PRJEB27517	ERZ4561121	ERS11154159
Hadza_MoBio_hadza-A-D_B_5_1598__NODE_763_length_54246_cov_116.378796	ERR7738610_virus.763	This study	Hadza_MoBio_hadza-A-D_B_5_1598__NODE_763_length_54246_cov_116.378796	High-quality	100	54246	10699	dsDNA	independent sequence (UViG)	Viruses; Duplodnaviria; Heunggongvirae; Uroviricota; Caudoviricetes; Caudovirales; Siphoviridae	0.4	1	1	204.142	d__Bacteria;p__Bacteroidota;c__Bacteroidia;o__Bacteroidales;f__Bacteroidaceae;g__Prevotella;unk;unk	NA	156	24	NA	0.75	MGV-GENOME-0345548	Hadza	Tanzania	ERS2585847	PRJEB27517	ERZ4561162	ERS11129133
Hadza_MoBio_hadza-A-D_D_19_1578__NODE_1400_length_54237_cov_11.386226	ERR7747522_virus.1400	This study	Hadza_MoBio_hadza-A-D_B_5_1598__NODE_763_length_54246_cov_116.378796	High-quality	100	54237	28883	dsDNA	independent sequence (UViG)	Viruses; Duplodnaviria; Heunggongvirae; Uroviricota; Caudoviricetes; Caudovirales	0.866667	NA	NA	18.3557	d__Bacteria;p__Bacteroidota;c__Bacteroidia;o__Bacteroidales;f__Bacteroidaceae;g__Prevotella;unk;unk	NA	152	21	NA	0.7875	MGV-GENOME-0345548	Hadza	Tanzania	ERS2585827	PRJEB27517	ERZ4561110	ERS11139177
Hadza_MoBio_hadza-A-D_F_22_1638__NODE_629_length_53977_cov_19.481985	ERR7738200_virus.629	This study	Hadza_MoBio_hadza-A-D_B_5_1598__NODE_763_length_54246_cov_116.378796	High-quality	100	53977	28883	dsDNA	independent sequence (UViG)	Viruses; Duplodnaviria; Heunggongvirae; Uroviricota; Caudoviricetes; Caudovirales	0.866667	NA	NA	31.7205	d__Bacteria;p__Bacteroidota;c__Bacteroidia;o__Bacteroidales;f__Bacteroidaceae;g__Prevotella;unk;unk	NA	156	24	NA	0.7875	MGV-GENOME-0345548	Hadza	Tanzania	ERS2585882	PRJEB27517	ERZ4560555	ERS11135627
Hadza_MoBio_hadza-A-D_G_14_1102__NODE_1663_length_54241_cov_114.770586	ERR7746094_virus.1663	This study	Hadza_MoBio_hadza-A-D_B_5_1598__NODE_763_length_54246_cov_116.378796	High-quality	100	54241	28883	dsDNA	independent sequence (UViG)	Viruses; Duplodnaviria; Heunggongvirae; Uroviricota; Caudoviricetes; Caudovirales	0.866667	NA	NA	203.492	d__Bacteria;p__Bacteroidota;c__Bacteroidia;o__Bacteroidales;f__Bacteroidaceae;g__Prevotella;unk;unk	NA	154	21	NA	0.7875	MGV-GENOME-0345548	Hadza	Tanzania	ERS2585526	PRJEB27517	ERZ4561846	ERS11158762
Hadza_MoBio_hadza-A-D_K_24_1168__NODE_1577_length_53998_cov_27.827581	ERR7738581_virus.1577	This study	Hadza_MoBio_hadza-A-D_B_5_1598__NODE_763_length_54246_cov_116.378796	High-quality	100	53998	28883	dsDNA	independent sequence (UViG)	Viruses; Duplodnaviria; Heunggongvirae; Uroviricota; Caudoviricetes; Caudovirales	0.866667	NA	NA	48.6213	d__Bacteria;p__Bacteroidota;c__Bacteroidia;o__Bacteroidales;f__Bacteroidaceae;g__Prevotella;unk;unk	NA	143	21	NA	0.775	MGV-GENOME-0345548	Hadza	Tanzania	ERS2585592	PRJEB27517	ERZ4561630	ERS11156882
Hadza_MoBio_hadza-A-D_O_6_1198__NODE_1325_length_53688_cov_5.001921	ERR7738594_virus.1325	This study	Hadza_MoBio_hadza-A-D_B_5_1598__NODE_763_length_54246_cov_116.378796	High-quality	100	53688	28883	dsDNA	independent sequence (UViG)	Viruses; Duplodnaviria; Heunggongvirae; Uroviricota; Caudoviricetes; Caudovirales	0.928571	NA	NA	9.09552	d__Bacteria;p__Bacteroidota;c__Bacteroidia;o__Bacteroidales;f__Bacteroidaceae;g__Prevotella;unk;unk	NA	160	15	NA	0.725	MGV-GENOME-0345548	Hadza	Tanzania	ERS2585621	PRJEB27517	ERZ4561686	ERS11165069
Hadza_MoBio_hadza-E-H_H_12_2277__NODE_643_length_53977_cov_15.800538	ERR7738203_virus.643	This study	Hadza_MoBio_hadza-A-D_B_5_1598__NODE_763_length_54246_cov_116.378796	High-quality	100	53977	28883	dsDNA	independent sequence (UViG)	Viruses; Duplodnaviria; Heunggongvirae; Uroviricota; Caudoviricetes; Caudovirales	0.866667	NA	NA	26.9141	d__Bacteria;p__Bacteroidota;c__Bacteroidia;o__Bacteroidales;f__Bacteroidaceae;g__Prevotella;unk;unk	NA	156	24	NA	0.7875	MGV-GENOME-0345548	Hadza	Tanzania	ERS2586171	PRJEB27517	ERZ4560247	ERS11131622
Hadza_MoBio_hadza-E-H_K_12_1914__NODE_447_length_53972_cov_9.220967	ERR7746144_virus.447	This study	Hadza_MoBio_hadza-A-D_B_5_1598__NODE_763_length_54246_cov_116.378796	High-quality	100	53972	28883	dsDNA	independent sequence (UViG)	Viruses; Duplodnaviria; Heunggongvirae; Uroviricota; Caudoviricetes; Caudovirales	0.866667	NA	NA	22.1765	d__Bacteria;p__Bacteroidota;c__Bacteroidia;o__Bacteroidales;f__Bacteroidaceae;g__Prevotella;unk;unk	NA	134	19	NA	0.7875	MGV-GENOME-0345548	Hadza	Tanzania	ERS2586057	PRJEB27517	ERZ4560517	ERS11154799
Hadza_MoBio_hadza-E-H_P_3_2141__NODE_1202_length_54056_cov_10.831583	ERR7738556_virus.1202	This study	Hadza_MoBio_hadza-A-D_B_5_1598__NODE_763_length_54246_cov_116.378796	High-quality	100	54056	28883	dsDNA	independent sequence (UViG)	Viruses; Duplodnaviria; Heunggongvirae; Uroviricota; Caudoviricetes; Caudovirales	0.866667	NA	NA	18.1769	d__Bacteria;p__Bacteroidota;c__Bacteroidia;o__Bacteroidales;f__Bacteroidaceae;g__Prevotella;unk;unk	NA	143	17	NA	0.7875	MGV-GENOME-0345548	Hadza	Tanzania	ERS2586127	PRJEB27517	ERZ4560131	ERS11144513
Hadza_MoBio_hadza-I-L_C_20_2577__NODE_464_length_54238_cov_23.559055	ERR7738225_virus.464	This study	Hadza_MoBio_hadza-A-D_B_5_1598__NODE_763_length_54246_cov_116.378796	High-quality	100	54238	28883	dsDNA	independent sequence (UViG)	Viruses; Duplodnaviria; Heunggongvirae; Uroviricota; Caudoviricetes; Caudovirales	0.866667	NA	NA	41.1607	d__Bacteria;p__Bacteroidota;c__Bacteroidia;o__Bacteroidales;f__Bacteroidaceae;g__Prevotella;unk;unk	NA	158	21	NA	0.7875	MGV-GENOME-0345548	Hadza (infant)	Tanzania	ERS2586301	PRJEB27517	ERZ4559286	ERS11155870
Hadza_MoBio_hadza-I-L_C_22_2578__NODE_319_length_54238_cov_19.363176	ERR7737967_virus.319	This study	Hadza_MoBio_hadza-A-D_B_5_1598__NODE_763_length_54246_cov_116.378796	High-quality	100	54238	28883	dsDNA	independent sequence (UViG)	Viruses; Duplodnaviria; Heunggongvirae; Uroviricota; Caudoviricetes; Caudovirales	0.866667	NA	NA	33.008	d__Bacteria;p__Bacteroidota;c__Bacteroidia;o__Bacteroidales;f__Bacteroidaceae;g__Prevotella;unk;unk	NA	154	21	NA	0.7875	MGV-GENOME-0345548	Hadza	Tanzania	ERS2586302	PRJEB27517	ERZ4559278	ERS11155347
Hadza_MoBio_hadza-I-L_F_8_1202__NODE_2913_length_33746_cov_5.376459	ERR7738622_virus.2913	This study	Hadza_MoBio_hadza-A-D_B_5_1598__NODE_763_length_54246_cov_116.378796	Medium-quality	63.22	33746	28883	dsDNA	independent sequence (UViG)	Viruses; Duplodnaviria; Heunggongvirae; Uroviricota; Caudoviricetes; Caudovirales	1	NA	NA	9.55081	d__Bacteria;p__Bacteroidota;c__Bacteroidia;o__Bacteroidales;f__Bacteroidaceae;g__Prevotella;unk;unk	NA	85	6	NA	0.0446035	MGV-GENOME-0345548	Hadza	Tanzania	ERS2585625	PRJEB27517	ERZ4561693	ERS11145304
Hadza_MoBio_hadza-I-L_G_14_2608__NODE_625_length_53852_cov_35.395686	ERR7745545_virus.625	This study	Hadza_MoBio_hadza-A-D_B_5_1598__NODE_763_length_54246_cov_116.378796	Complete	100	53852	28883	dsDNA	independent sequence (UViG)	Viruses; Duplodnaviria; Heunggongvirae; Uroviricota; Caudoviricetes; Caudovirales	0.866667	NA	NA	65.8122	d__Bacteria;p__Bacteroidota;c__Bacteroidia;o__Bacteroidales;f__Bacteroidaceae;g__Prevotella;unk;unk	NA	136	19	NA	0.7875	MGV-GENOME-0345548	Hadza (infant)	Tanzania	ERS2586318	PRJEB27517	ERZ4559315	ERS11141945
Hadza_MoBio_hadza-I-L_K_16_2625__NODE_1471_length_53852_cov_154.495602	ERR7738664_virus.1471	This study	Hadza_MoBio_hadza-A-D_B_5_1598__NODE_763_length_54246_cov_116.378796	Complete	100	53852	28883	dsDNA	independent sequence (UViG)	Viruses; Duplodnaviria; Heunggongvirae; Uroviricota; Caudoviricetes; Caudovirales	0.866667	NA	NA	262.678	d__Bacteria;p__Bacteroidota;c__Bacteroidia;o__Bacteroidales;f__Bacteroidaceae;g__Prevotella;unk;unk	NA	136	19	NA	0.7875	MGV-GENOME-0345548	Hadza	Tanzania	ERS2586334	PRJEB27517	ERZ4559409	ERS11165692
Hadza_MoBio_hadza-I-L_K_7_2482__NODE_1311_length_45017_cov_5.924588	ERR7738179_virus.1311	This study	Hadza_MoBio_hadza-A-D_B_5_1598__NODE_763_length_54246_cov_116.378796	Medium-quality	84.32	45017	10662	dsDNA	independent sequence (UViG)	Viruses; Duplodnaviria; Heunggongvirae; Uroviricota; Caudoviricetes; Caudovirales; Myoviridae	0.545455	1	1	9.8973	d__Bacteria;p__Bacteroidota;c__Bacteroidia;o__Bacteroidales;f__Bacteroidaceae;g__Prevotella;s__Prevotella copri	ERR7738515_bin.43	96	240	NA	0.7375	MGV-GENOME-0345548	Hadza	Tanzania	ERS2586256	PRJEB27517	ERZ4559859	ERS11163623
Hadza_PheChl_Fiber-Hadza-Nepal_A_2_1112__NODE_2543_length_54240_cov_29.828278	ERR7746411_virus.2543	This study	Hadza_MoBio_hadza-A-D_B_5_1598__NODE_763_length_54246_cov_116.378796	High-quality	100	54240	28883	dsDNA	independent sequence (UViG)	Viruses; Duplodnaviria; Heunggongvirae; Uroviricota; Caudoviricetes; Caudovirales	0.866667	NA	NA	49.9484	d__Bacteria;p__Bacteroidota;c__Bacteroidia;o__Bacteroidales;f__Bacteroidaceae;g__Prevotella;unk;unk	NA	152	22	NA	0.7875	MGV-GENOME-0345548	Hadza (infant)	Tanzania	ERS2585536	PRJEB27517	ERZ4568013	ERS11134860
Hadza_PheChl_Fiber-Hadza-Nepal_C_10_2277__NODE_808_length_53979_cov_98.886628	ERR7738569_virus.808	This study	Hadza_MoBio_hadza-A-D_B_5_1598__NODE_763_length_54246_cov_116.378796	High-quality	100	53979	28883	dsDNA	independent sequence (UViG)	Viruses; Duplodnaviria; Heunggongvirae; Uroviricota; Caudoviricetes; Caudovirales	0.866667	NA	NA	164.789	d__Bacteria;p__Bacteroidota;c__Bacteroidia;o__Bacteroidales;f__Bacteroidaceae;g__Prevotella;unk;unk	NA	156	24	NA	0.7875	MGV-GENOME-0345548	Hadza	Tanzania	ERS2586171	PRJEB27517	ERZ4567755	ERS11136655
Hadza_PheChl_Fiber-Hadza-Nepal_I_24_2346__NODE_791_length_54016_cov_14.055211	ERR7738555_virus.791	This study	Hadza_MoBio_hadza-A-D_B_5_1598__NODE_763_length_54246_cov_116.378796	High-quality	100	54016	28883	dsDNA	independent sequence (UViG)	Viruses; Duplodnaviria; Heunggongvirae; Uroviricota; Caudoviricetes; Caudovirales	0.866667	1	1	23.9383	d__Bacteria;p__Bacteroidota;c__Bacteroidia;o__Bacteroidales;f__Bacteroidaceae;g__Prevotella;unk;unk	NA	154	24	NA	0.7875	MGV-GENOME-0345548	Hadza	Tanzania	ERS2586216	PRJEB27517	ERZ4567620	ERS11164602
Hadza_MoBio_hadza-A-D_P_13_1506__NODE_2051_length_31052_cov_4.135077	ERR7738213_virus.2051	This study	Nepal_MoBio_Fiber-Hadza-Nepal_H_11_CHE0009BZ__NODE_317_length_66609_cov_9.277250	Medium-quality	50.12	31052	10699	dsDNA	independent sequence (UViG)	Viruses; Duplodnaviria; Heunggongvirae; Uroviricota; Caudoviricetes; Caudovirales; Siphoviridae	0.636364	NA	NA	7.184	d__Bacteria;p__Bacteroidota;c__Bacteroidia;o__Bacteroidales;f__Bacteroidaceae;g__Prevotellamassilia;s__Prevotellamassilia sp900540885	GUT_GENOME181333	1	0	NA	0	MGV-GENOME-0345778	Hadza	Tanzania	ERS2585762	PRJEB27517	ERZ4561379	ERS11127661
Hadza_MoBio_hadza-I-L_B_22_1164__NODE_1077_length_56331_cov_28.403456	ERR7745648_virus.1077	This study	Nepal_MoBio_Fiber-Hadza-Nepal_H_11_CHE0009BZ__NODE_317_length_66609_cov_9.277250	Medium-quality	89.88	56331	10699	dsDNA	independent sequence (UViG)	Viruses; Duplodnaviria; Heunggongvirae; Uroviricota; Caudoviricetes; Caudovirales; Siphoviridae	0.538462	NA	NA	48.2381	d__Bacteria;p__Bacteroidota;c__Bacteroidia;o__Bacteroidales;f__Bacteroidaceae;g__Prevotellamassilia;s__Prevotellamassilia sp900540885	GUT_GENOME181333	1	0	NA	0.225554	MGV-GENOME-0345778	Hadza	Tanzania	ERS2585588	PRJEB27517	ERZ4561548	ERS11138030
Nepal_MoBio_Fiber-Hadza-Nepal_F_17_RAU1014YZ__NODE_807_length_54767_cov_17.015798	ERR7745779_virus.807	This study	Nepal_MoBio_Fiber-Hadza-Nepal_H_11_CHE0009BZ__NODE_317_length_66609_cov_9.277250	Medium-quality	86.91	54767	28883	dsDNA	independent sequence (UViG)	Viruses; Duplodnaviria; Heunggongvirae; Uroviricota; Caudoviricetes; Caudovirales	0.923077	NA	NA	29.9294	d__Bacteria;p__Bacteroidota;c__Bacteroidia;o__Bacteroidales;f__Bacteroidaceae;g__Prevotellamassilia;s__Prevotellamassilia sp900540885	GUT_GENOME181333	1	0	NA	0.1	MGV-GENOME-0345778	Nepal (Raute)	Nepal	ERS2787390	PRJEB29137	ERZ4567330	ERS11158219
Nepal_MoBio_Fiber-Hadza-Nepal_H_11_CHE0009BZ__NODE_317_length_66609_cov_9.277250	ERR7738229_virus.317	This study	Nepal_MoBio_Fiber-Hadza-Nepal_H_11_CHE0009BZ__NODE_317_length_66609_cov_9.277250	High-quality	100	66609	10744	dsDNA	independent sequence (UViG)	Viruses; Duplodnaviria; Heunggongvirae; Uroviricota; Caudoviricetes; Caudovirales; Podoviridae	0.461538	NA	NA	16.0814	d__Bacteria;p__Bacteroidota;c__Bacteroidia;o__Bacteroidales;unk;unk;unk;unk	NA	1	49	NA	0.225	MGV-GENOME-0345778	Nepal (Chepang)	Nepal	ERS2787339	PRJEB29137	ERZ4567094	ERS11143830
Hadza_MoBio_hadza-I-L_K_16_2625__NODE_1074_length_66153_cov_46.073885	ERR7738664_virus.1074	This study	Hadza_MoBio_hadza-I-L_K_16_2625__NODE_1074_length_66153_cov_46.073885	High-quality	100	66153	10662	dsDNA	independent sequence (UViG)	Viruses; Duplodnaviria; Heunggongvirae; Uroviricota; Caudoviricetes; Caudovirales; Myoviridae	0.714286	NA	NA	74.3587	d__Bacteria;p__Firmicutes_A;c__Clostridia;o__Oscillospirales;f__Ruminococcaceae;g__Faecalibacterium;unk;unk	NA	1310	2071	NA	0.8375	MGV-GENOME-0345792	Hadza	Tanzania	ERS2586334	PRJEB27517	ERZ4559409	ERS11137564
Nepal_MoBio_Fiber-Hadza-Nepal_D_13_CHE0014TZ__NODE_1473_length_44323_cov_9.925372_1	ERR7738558_provirus.1473	This study	Pilot_MoBio_Fiber-Hadza-Nepal_M_3_7038__NODE_1319_length_57251_cov_17.680152	Medium-quality	64.97	38130	10699	dsDNA	provirus (UpViG)	Viruses; Duplodnaviria; Heunggongvirae; Uroviricota; Caudoviricetes; Caudovirales; Siphoviridae	0.875	NA	NA	17.1169	d__Bacteria;p__Firmicutes_A;c__Clostridia;o__Oscillospirales;f__Butyricicoccaceae;g__Agathobaculum;unk;unk	NA	0	9	NA	0.0375	MGV-GENOME-0345861	Nepal (Chepang)	Nepal	ERS2787343	PRJEB29137	ERZ4567246	ERS11148571
Hadza_MoBio_hadza-A-D_I_8_1124__NODE_731_length_56844_cov_17.600261	ERR7738230_virus.731	This study	Pilot_MoBio_Fiber-Hadza-Nepal_M_3_7038__NODE_1319_length_57251_cov_17.680152	High-quality	94.7	56844	10699	dsDNA	independent sequence (UViG)	Viruses; Duplodnaviria; Heunggongvirae; Uroviricota; Caudoviricetes; Caudovirales; Siphoviridae	0.913043	NA	NA	31.2268	d__Bacteria;p__Firmicutes_A;c__Clostridia;o__Oscillospirales;f__Butyricicoccaceae;g__Agathobaculum;unk;unk	NA	0	22	NA	0.9375	MGV-GENOME-0345861	Hadza	Tanzania	ERS2585548	PRJEB27517	ERZ4561839	ERS11151884
Pilot_MoBio_Fiber_C_24_1038__NODE_2692_length_32106_cov_9.361485	ERR7738620_virus.2692	This study	Pilot_MoBio_Fiber-Hadza-Nepal_M_3_7038__NODE_1319_length_57251_cov_17.680152	Medium-quality	54.04	32106	10699	dsDNA	independent sequence (UViG)	Viruses; Duplodnaviria; Heunggongvirae; Uroviricota; Caudoviricetes; Caudovirales; Siphoviridae	0.96	NA	NA	16.9688	d__Bacteria;p__Firmicutes_A;c__Clostridia;o__Oscillospirales;unk;unk;unk;unk	NA	0	5	NA	0.025	MGV-GENOME-0345861	California	USA	SRS9383817	PRJNA743361	ERZ4558877	ERS11165373
Pilot_MoBio_Fiber-Hadza-Nepal_M_3_7038__NODE_1319_length_57251_cov_17.680152	ERR7738633_virus.1319	This study	Pilot_MoBio_Fiber-Hadza-Nepal_M_3_7038__NODE_1319_length_57251_cov_17.680152	Complete	100	57251	10699	dsDNA	independent sequence (UViG)	Viruses; Duplodnaviria; Heunggongvirae; Uroviricota; Caudoviricetes; Caudovirales; Siphoviridae	0.913043	NA	NA	31.1358	d__Bacteria;p__Firmicutes_A;c__Clostridia;o__Oscillospirales;f__Butyricicoccaceae;g__Agathobaculum;unk;unk	NA	0	17	NA	0.95	MGV-GENOME-0345861	California	USA	SRS9383820	PRJNA743361	ERZ4558881	ERS11141446
Nepal_MoBio_Fiber-Hadza-Nepal_H_7_THA1071YZ__NODE_181_length_111652_cov_167.066000_1	ERR7738551_provirus.181	This study	Nepal_MoBio_Fiber-Hadza-Nepal_H_7_THA1071YZ__NODE_181_length_111652_cov_167.066000_1	High-quality	100	59191	10744	dsDNA	provirus (UpViG)	Viruses; Duplodnaviria; Heunggongvirae; Uroviricota; Caudoviricetes; Caudovirales; Podoviridae	0.4	NA	NA	299.799	d__Bacteria;p__Bacteroidota;c__Bacteroidia;o__Bacteroidales;f__Bacteroidaceae;g__Prevotellamassilia;s__Prevotellamassilia timonensis	GUT_GENOME142596	45	51	NA	0.764978	MGV-GENOME-0346314	Nepal (Tharu)	Nepal	ERS2787409	PRJEB29137	ERZ4567508	ERS11156514
Hadza_MoBio_hadza-I-L_C_22_2578__NODE_590_length_38346_cov_36.739162	ERR7737967_virus.590	This study	Nepal_MoBio_Fiber-Hadza-Nepal_H_7_THA1071YZ__NODE_181_length_111652_cov_167.066000_1	Medium-quality	65.94	38346	10744	dsDNA	independent sequence (UViG)	Viruses; Duplodnaviria; Heunggongvirae; Uroviricota; Caudoviricetes; Caudovirales; Podoviridae	0.5	NA	NA	60.586	d__Bacteria;p__Bacteroidota;c__Bacteroidia;o__Bacteroidales;f__Bacteroidaceae;g__Prevotellamassilia;s__Prevotellamassilia timonensis	GUT_GENOME142596	49	48	NA	0.75	MGV-GENOME-0346314	Hadza	Tanzania	ERS2586302	PRJEB27517	ERZ4559278	ERS11155348
Hadza_MoBio_C-REDO_F_6_1569__NODE_249_length_100650_cov_48.627037_1	ERR7745431_provirus.249	This study	Hadza_MoBio_hadza-A-D_M_8_1180__NODE_457_length_71571_cov_584.049641	Medium-quality	86.19	62240	28883	dsDNA	provirus (UpViG)	Viruses; Duplodnaviria; Heunggongvirae; Uroviricota; Caudoviricetes; Caudovirales	0.9375	1	1	85.1038	d__Bacteria;p__Bacteroidota;c__Bacteroidia;o__Bacteroidales;f__Bacteroidaceae;g__Prevotella;s__Prevotella pectinovora	GUT_GENOME080845	25	5	ERR7745431_bin.102	0.3	MGV-GENOME-0346320	Hadza	Tanzania	ERS2585823	PRJEB27517	ERZ4561105	ERS11166010
Hadza_MoBio_hadza-A-D_B_3_1599__NODE_246_length_102686_cov_49.474598_1	ERR7738534_provirus.246	This study	Hadza_MoBio_hadza-A-D_M_8_1180__NODE_457_length_71571_cov_584.049641	High-quality	90.73	65515	28883	dsDNA	provirus (UpViG)	Viruses; Duplodnaviria; Heunggongvirae; Uroviricota; Caudoviricetes; Caudovirales	0.9375	1	1	84.9467	d__Bacteria;p__Bacteroidota;c__Bacteroidia;o__Bacteroidales;f__Bacteroidaceae;g__Prevotella;s__Prevotella pectinovora	GUT_GENOME080845	38	7	NA	0.3	MGV-GENOME-0346320	Hadza	Tanzania	ERS2585848	PRJEB27517	ERZ4561146	ERS11144348
Hadza_MoBio_hadza-A-D_F_2_1628__NODE_420_length_102694_cov_40.301968_1	ERR7738957_provirus.420	This study	Hadza_MoBio_hadza-A-D_M_8_1180__NODE_457_length_71571_cov_584.049641	High-quality	90.73	65515	28883	dsDNA	provirus (UpViG)	Viruses; Duplodnaviria; Heunggongvirae; Uroviricota; Caudoviricetes; Caudovirales	0.9375	1	1	64.2494	d__Bacteria;p__Bacteroidota;c__Bacteroidia;o__Bacteroidales;f__Bacteroidaceae;g__Prevotella;s__Prevotella pectinovora	GUT_GENOME080845	40	7	NA	0.3	MGV-GENOME-0346320	Hadza	Tanzania	ERS2585872	PRJEB27517	ERZ4561272	ERS11157722
Hadza_MoBio_hadza-A-D_H_24_1651__NODE_627_length_74584_cov_6.421464_1	ERR7746345_provirus.627	This study	Hadza_MoBio_hadza-A-D_M_8_1180__NODE_457_length_71571_cov_584.049641	Medium-quality	88.08	63603	28883	dsDNA	provirus (UpViG)	Viruses; Duplodnaviria; Heunggongvirae; Uroviricota; Caudoviricetes; Caudovirales	0.9375	1	1	11.038	d__Bacteria;p__Bacteroidota;c__Bacteroidia;o__Bacteroidales;f__Bacteroidaceae;g__Prevotella;s__Prevotella pectinovora	GUT_GENOME080845	27	7	NA	0.3	MGV-GENOME-0346320	Hadza	Tanzania	ERS2585895	PRJEB27517	ERZ4560644	ERS11162919
Hadza_MoBio_hadza-A-D_H_3_1562__NODE_299_length_75263_cov_6.415729_1	ERR7738227_provirus.299	This study	Hadza_MoBio_hadza-A-D_M_8_1180__NODE_457_length_71571_cov_584.049641	Medium-quality	87.95	63513	28883	dsDNA	provirus (UpViG)	Viruses; Duplodnaviria; Heunggongvirae; Uroviricota; Caudoviricetes; Caudovirales	0.9375	1	1	11.1491	d__Bacteria;p__Bacteroidota;c__Bacteroidia;o__Bacteroidales;f__Bacteroidaceae;g__Prevotella;s__Prevotella pectinovora	GUT_GENOME080845	25	7	NA	0.3	MGV-GENOME-0346320	Hadza	Tanzania	ERS2585816	PRJEB27517	ERZ4560982	ERS11143814
Hadza_MoBio_hadza-A-D_L_11_1531__NODE_272_length_100107_cov_45.103159_1	ERR7745398_provirus.272	This study	Hadza_MoBio_hadza-A-D_M_8_1180__NODE_457_length_71571_cov_584.049641	Medium-quality	87.15	62936	28883	dsDNA	provirus (UpViG)	Viruses; Duplodnaviria; Heunggongvirae; Uroviricota; Caudoviricetes; Caudovirales	0.9375	1	1	75.3567	d__Bacteria;p__Bacteroidota;c__Bacteroidia;o__Bacteroidales;f__Bacteroidaceae;g__Prevotella;s__Prevotella pectinovora	GUT_GENOME080845	28	7	ERR7745398_bin.153	0.3375	MGV-GENOME-0346320	Hadza	Tanzania	ERS2585786	PRJEB27517	ERZ4560823	ERS11141813
Hadza_MoBio_hadza-E-H_L_2_2317__NODE_299_length_102809_cov_50.292246_1	ERR7747128_provirus.299	This study	Hadza_MoBio_hadza-A-D_M_8_1180__NODE_457_length_71571_cov_584.049641	High-quality	90.94	65672	28883	dsDNA	provirus (UpViG)	Viruses; Duplodnaviria; Heunggongvirae; Uroviricota; Caudoviricetes; Caudovirales	1	1	1	81.9098	d__Bacteria;p__Bacteroidota;c__Bacteroidia;o__Bacteroidales;f__Bacteroidaceae;g__Prevotella;s__Prevotella pectinovora	GUT_GENOME080845	31	7	NA	0.3	MGV-GENOME-0346320	Hadza	Tanzania	ERS2586189	PRJEB27517	ERZ4559679	ERS11163194
Hadza_MoBio_hadza-I-L_I_15_2475__NODE_226_length_100739_cov_14.564811_1	ERR7746465_provirus.226	This study	Hadza_MoBio_hadza-A-D_M_8_1180__NODE_457_length_71571_cov_584.049641	Medium-quality	88.03	63568	28883	dsDNA	provirus (UpViG)	Viruses; Duplodnaviria; Heunggongvirae; Uroviricota; Caudoviricetes; Caudovirales	1	1	1	23.2562	d__Bacteria;p__Bacteroidota;c__Bacteroidia;o__Bacteroidales;f__Bacteroidaceae;g__Prevotella;s__Prevotella pectinovora	GUT_GENOME080845	34	7	NA	0.3	MGV-GENOME-0346320	Hadza	Tanzania	ERS2586249	PRJEB27517	ERZ4559825	ERS11134891
Hadza_PheChl_Fiber-Hadza-Nepal_A_10_1531__NODE_433_length_105143_cov_12.317591_1	ERR7745854_provirus.433	This study	Hadza_MoBio_hadza-A-D_M_8_1180__NODE_457_length_71571_cov_584.049641	High-quality	94.13	67972	28883	dsDNA	provirus (UpViG)	Viruses; Duplodnaviria; Heunggongvirae; Uroviricota; Caudoviricetes; Caudovirales	0.9375	1	1	20.2159	d__Bacteria;p__Bacteroidota;c__Bacteroidia;o__Bacteroidales;f__Bacteroidaceae;g__Prevotella;s__Prevotella pectinovora	GUT_GENOME080845	41	7	NA	0.3	MGV-GENOME-0346320	Hadza	Tanzania	ERS2585786	PRJEB27517	ERZ4567859	ERS11150302
Hadza_PheChl_Fiber-Hadza-Nepal_C_12_2317__NODE_499_length_103153_cov_58.871755_1	ERR7746217_provirus.499	This study	Hadza_MoBio_hadza-A-D_M_8_1180__NODE_457_length_71571_cov_584.049641	High-quality	91.37	65982	28883	dsDNA	provirus (UpViG)	Viruses; Duplodnaviria; Heunggongvirae; Uroviricota; Caudoviricetes; Caudovirales	1	1	1	98.1443	d__Bacteria;p__Bacteroidota;c__Bacteroidia;o__Bacteroidales;f__Bacteroidaceae;g__Prevotella;s__Prevotella pectinovora	GUT_GENOME080845	38	7	NA	0.3	MGV-GENOME-0346320	Hadza	Tanzania	ERS2586189	PRJEB27517	ERZ4567680	ERS11158835
Hadza_MoBio_C-REDO_D_2_1542__NODE_581_length_63677_cov_7.728931	ERR7745625_virus.581	This study	Hadza_MoBio_hadza-A-D_M_8_1180__NODE_457_length_71571_cov_584.049641	Medium-quality	88.18	63677	28883	dsDNA	independent sequence (UViG)	Viruses; Duplodnaviria; Heunggongvirae; Uroviricota; Caudoviricetes; Caudovirales	1	1	1	13.3234	d__Bacteria;p__Bacteroidota;c__Bacteroidia;o__Bacteroidales;f__Bacteroidaceae;g__Prevotella;s__Prevotella pectinovora	GUT_GENOME080845	32	4	NA	0.3	MGV-GENOME-0346320	Hadza	Tanzania	ERS2585796	PRJEB27517	ERZ4566938	ERS11158117
Hadza_MoBio_hadza-A-D_M_8_1180__NODE_457_length_71571_cov_584.049641	ERR7746741_virus.457	This study	Hadza_MoBio_hadza-A-D_M_8_1180__NODE_457_length_71571_cov_584.049641	Complete	100	71571	10744	dsDNA	independent sequence (UViG)	Viruses; Duplodnaviria; Heunggongvirae; Uroviricota; Caudoviricetes; Caudovirales; Podoviridae	0.470588	1	1	1060.53	d__Bacteria;p__Bacteroidota;c__Bacteroidia;o__Bacteroidales;f__Bacteroidaceae;g__Prevotella;s__Prevotella pectinovora	GUT_GENOME080845	31	10	NA	1	MGV-GENOME-0346320	Hadza	Tanzania	ERS2585603	PRJEB27517	ERZ4561599	ERS11151033
Hadza_PheChl_Fiber-Hadza-Nepal_A_18_1651__NODE_949_length_58539_cov_5.716636	ERR7738606_virus.949	This study	Hadza_MoBio_hadza-A-D_M_8_1180__NODE_457_length_71571_cov_584.049641	Medium-quality	81.07	58539	28883	dsDNA	independent sequence (UViG)	Viruses; Duplodnaviria; Heunggongvirae; Uroviricota; Caudoviricetes; Caudovirales	0.9375	1	1	9.64521	d__Bacteria;p__Bacteroidota;c__Bacteroidia;o__Bacteroidales;f__Bacteroidaceae;g__Prevotella;s__Prevotella pectinovora	GUT_GENOME080845	23	5	NA	0.3375	MGV-GENOME-0346320	Hadza	Tanzania	ERS2585895	PRJEB27517	ERZ4567847	ERS11145151
Hadza_PheChl_Fiber-Hadza-Nepal_C_20_1180__NODE_1096_length_71571_cov_869.399642	ERR7745947_virus.1096	This study	Hadza_MoBio_hadza-A-D_M_8_1180__NODE_457_length_71571_cov_584.049641	Complete	100	71571	28883	dsDNA	independent sequence (UViG)	Viruses; Duplodnaviria; Heunggongvirae; Uroviricota; Caudoviricetes; Caudovirales	0.941176	1	1	1543.53	d__Bacteria;p__Bacteroidota;c__Bacteroidia;o__Bacteroidales;f__Bacteroidaceae;g__Prevotella;s__Prevotella pectinovora	GUT_GENOME080845	31	10	NA	1	MGV-GENOME-0346320	Hadza	Tanzania	ERS2585603	PRJEB27517	ERZ4567962	ERS11130409
Hadza_MoBio_hadza-E-H_P_2_2343__NODE_1671_length_29255_cov_21.696244	ERR7738160_virus.1671	This study	Hadza_MoBio_hadza-E-H_P_2_2343__NODE_1671_length_29255_cov_21.696244	Medium-quality	63.01	29255	28883	dsDNA	independent sequence (UViG)	Viruses; Duplodnaviria; Heunggongvirae; Uroviricota; Caudoviricetes; Caudovirales	1	NA	NA	35.7753	d__Bacteria;p__Bacteroidota;c__Bacteroidia;o__Bacteroidales;unk;unk;unk;unk	NA	92	145	NA	0.2	MGV-GENOME-0346462	Hadza (infant)	Tanzania	ERS2586213	PRJEB27517	ERZ4559708	ERS11131376
Hadza_MoBio_hadza-E-H_J_6_2308__NODE_72_length_258957_cov_16.764814_1	ERR7747782_provirus.72	This study	Hadza_MoBio_hadza-E-H_J_6_2308__NODE_72_length_258957_cov_16.764814_1	High-quality	98.3	44478	10662	dsDNA	provirus (UpViG)	Viruses; Duplodnaviria; Heunggongvirae; Uroviricota; Caudoviricetes; Caudovirales; Myoviridae	0.560976	NA	NA	29.8043	d__Bacteria;p__Firmicutes_A;c__Clostridia;o__Lachnospirales;f__Lachnospiraceae;unk;unk;unk	NA	200	105	ERR7747782_bin.177	0.9875	MGV-GENOME-0346469	Hadza	Tanzania	ERS2586180	PRJEB27517	ERZ4559595	ERS11155275
Hadza_MoBio_hadza-I-L_G_18_2610__NODE_1090_length_62651_cov_49.271886	ERR7745823_virus.1090	This study	Hadza_MoBio_hadza-I-L_G_18_2610__NODE_1090_length_62651_cov_49.271886	High-quality	100	62651	10699	dsDNA	independent sequence (UViG)	Viruses; Duplodnaviria; Heunggongvirae; Uroviricota; Caudoviricetes; Caudovirales; Siphoviridae	0.613636	NA	NA	86.5257	d__Bacteria;p__Firmicutes_A;c__Clostridia;o__Lachnospirales;f__Lachnospiraceae;unk;unk;unk	NA	436	189	NA	0.75	MGV-GENOME-0346520	Hadza	Tanzania	ERS2586320	PRJEB27517	ERZ4559376	ERS11146219
Nepal_MoBio_Fiber-Hadza-Nepal_J_11_THA0065JZ__NODE_456_length_65670_cov_13.106795_1	ERR7738262_provirus.456	This study	Nepal_MoBio_Fiber-Hadza-Nepal_J_11_THA0065JZ__NODE_456_length_65670_cov_13.106795_1	Medium-quality	73.81	47828	10699	dsDNA	provirus (UpViG)	Viruses; Duplodnaviria; Heunggongvirae; Uroviricota; Caudoviricetes; Caudovirales; Siphoviridae	0.535714	NA	NA	22.3354	d__Bacteria;p__Bacteroidota;c__Bacteroidia;o__Bacteroidales;f__Bacteroidaceae;g__Bacteroides;unk;unk	NA	38	420	NA	1	MGV-GENOME-0346573	Nepal (Tharu)	Nepal	ERS2787398	PRJEB29137	ERZ4567395	ERS11140043
Hadza_MoBio_hadza-I-L_O_11_2507__NODE_1291_length_74438_cov_8.732965_1	ERR7745291_provirus.1291	This study	Hadza_MoBio_hadza-I-L_O_11_2507__NODE_1291_length_74438_cov_8.732965_1	High-quality	100	64671	10662	dsDNA	provirus (UpViG)	Viruses; Duplodnaviria; Heunggongvirae; Uroviricota; Caudoviricetes; Caudovirales; Myoviridae	0.466667	NA	NA	14.4237	d__Bacteria;p__Firmicutes_A;c__Clostridia;o__Lachnospirales;f__Lachnospiraceae;unk;unk;unk	NA	94	345	NA	0.9375	MGV-GENOME-0346976	Hadza	Tanzania	ERS2586281	PRJEB27517	ERZ4559329	ERS11133651
Hadza_MoBio_hadza-A-D_B_13_1594__NODE_579_length_69272_cov_8.724214	ERR7738264_virus.579	This study	Hadza_MoBio_hadza-A-D_B_13_1594__NODE_579_length_69272_cov_8.724214	High-quality	100	69272	10662	dsDNA	independent sequence (UViG)	Viruses; Duplodnaviria; Heunggongvirae; Uroviricota; Caudoviricetes; Caudovirales; Myoviridae	0.55	NA	NA	14.5633	d__Bacteria;p__Firmicutes_A;c__Clostridia;o__Lachnospirales;f__Lachnospiraceae;unk;unk;unk	NA	84	308	NA	0.975	MGV-GENOME-0346976	Hadza	Tanzania	ERS2585843	PRJEB27517	ERZ4561226	ERS11128011
Hadza_MoBio_hadza-E-H_A_20_1823__NODE_465_length_74336_cov_20.788968_1	ERR7747322_provirus.465	This study	Hadza_MoBio_hadza-E-H_A_20_1823__NODE_465_length_74336_cov_20.788968_1	High-quality	100	65246	28883	dsDNA	provirus (UpViG)	Viruses; Duplodnaviria; Heunggongvirae; Uroviricota; Caudoviricetes; Caudovirales	0.956522	NA	NA	34.55	d__Bacteria;p__Firmicutes_A;c__Clostridia;o__Lachnospirales;f__Lachnospiraceae;unk;unk;unk	NA	721	61	NA	0.725	MGV-GENOME-0347453	Hadza	Tanzania	ERS2586023	PRJEB27517	ERZ4560430	ERS11147157
Hadza_MoBio_hadza-I-L_D_14_1184__NODE_346_length_62948_cov_6.531040	ERR7738219_virus.346	This study	Hadza_MoBio_hadza-E-H_A_20_1823__NODE_465_length_74336_cov_20.788968_1	High-quality	100	62948	10699	dsDNA	independent sequence (UViG)	Viruses; Duplodnaviria; Heunggongvirae; Uroviricota; Caudoviricetes; Caudovirales; Siphoviridae	0.511111	NA	NA	10.9428	d__Bacteria;p__Firmicutes_A;c__Clostridia;o__Lachnospirales;f__Lachnospiraceae;g__Fusicatenibacter;s__Fusicatenibacter saccharivorans	GUT_GENOME086861	897	15	NA	0.7625	MGV-GENOME-0347453	Hadza	Tanzania	ERS2585607	PRJEB27517	ERZ4561625	ERS11163870
Hadza_PheChl_Fiber-Hadza-Nepal_A_10_1531__NODE_2705_length_35389_cov_20.474570	ERR7745854_virus.2705	This study	Hadza_MoBio_hadza-E-H_A_20_1823__NODE_465_length_74336_cov_20.788968_1	Medium-quality	57.1	35389	28883	dsDNA	independent sequence (UViG)	Viruses; Duplodnaviria; Heunggongvirae; Uroviricota; Caudoviricetes; Caudovirales	0.923077	NA	NA	34.5013	d__Bacteria;p__Firmicutes_A;c__Clostridia;o__Lachnospirales;f__Lachnospiraceae;g__Fusicatenibacter;s__Fusicatenibacter saccharivorans	GUT_GENOME086861	586	4	NA	0.8125	MGV-GENOME-0347453	Hadza	Tanzania	ERS2585786	PRJEB27517	ERZ4567859	ERS11166376
Hadza_PheChl_Fiber-Hadza-Nepal_A_12_1545__NODE_1902_length_35451_cov_6.184797	ERR7746285_virus.1902	This study	Hadza_MoBio_hadza-E-H_A_20_1823__NODE_465_length_74336_cov_20.788968_1	Medium-quality	57.21	35451	28883	dsDNA	independent sequence (UViG)	Viruses; Duplodnaviria; Heunggongvirae; Uroviricota; Caudoviricetes; Caudovirales	0.961538	NA	NA	10.5136	d__Bacteria;p__Firmicutes_A;c__Clostridia;o__Lachnospirales;f__Lachnospiraceae;g__Fusicatenibacter;s__Fusicatenibacter saccharivorans	GUT_GENOME086861	563	5	NA	0.8	MGV-GENOME-0347453	Hadza	Tanzania	ERS2585799	PRJEB27517	ERZ4567854	ERS11162887
Hadza_PheChl_Fiber-Hadza-Nepal_A_14_1640__NODE_1534_length_53356_cov_7.102085	ERR7738628_virus.1534	This study	Hadza_MoBio_hadza-E-H_A_20_1823__NODE_465_length_74336_cov_20.788968_1	Medium-quality	86.06	53356	10699	dsDNA	independent sequence (UViG)	Viruses; Duplodnaviria; Heunggongvirae; Uroviricota; Caudoviricetes; Caudovirales; Siphoviridae	0.512195	NA	NA	12.4488	d__Bacteria;p__Firmicutes_A;c__Clostridia;o__Lachnospirales;f__Lachnospiraceae;unk;unk;unk	NA	655	6	NA	0.8	MGV-GENOME-0347453	Hadza	Tanzania	ERS2585884	PRJEB27517	ERZ4567910	ERS11153445
Hadza_PheChl_Fiber-Hadza-Nepal_A_8_1525__NODE_2671_length_35700_cov_47.012183	ERR7738660_virus.2671	This study	Hadza_MoBio_hadza-E-H_A_20_1823__NODE_465_length_74336_cov_20.788968_1	Medium-quality	57.6	35700	28883	dsDNA	independent sequence (UViG)	Viruses; Duplodnaviria; Heunggongvirae; Uroviricota; Caudoviricetes; Caudovirales	0.92	NA	NA	79.1398	d__Bacteria;p__Firmicutes_A;c__Clostridia;o__Lachnospirales;f__Lachnospiraceae;g__Fusicatenibacter;s__Fusicatenibacter saccharivorans	GUT_GENOME086861	565	6	NA	0.8	MGV-GENOME-0347453	Hadza	Tanzania	ERS2585780	PRJEB27517	ERZ4567818	ERS11145559
Hadza_PheChl_Fiber-Hadza-Nepal_I_10_1184__NODE_467_length_62873_cov_82.874323	ERR7738614_virus.467	This study	Hadza_MoBio_hadza-E-H_A_20_1823__NODE_465_length_74336_cov_20.788968_1	High-quality	100	62873	10699	dsDNA	independent sequence (UViG)	Viruses; Duplodnaviria; Heunggongvirae; Uroviricota; Caudoviricetes; Caudovirales; Siphoviridae	0.511111	NA	NA	135.49	d__Bacteria;p__Firmicutes_A;c__Clostridia;o__Lachnospirales;f__Lachnospiraceae;g__Fusicatenibacter;s__Fusicatenibacter saccharivorans	GUT_GENOME086861	897	15	NA	0.7625	MGV-GENOME-0347453	Hadza	Tanzania	ERS2585607	PRJEB27517	ERZ4567908	ERS11165341
Hadza_PheChl_Fiber-Hadza-Nepal_I_16_1564__NODE_1483_length_35700_cov_25.600090	ERR7738561_virus.1483	This study	Hadza_MoBio_hadza-E-H_A_20_1823__NODE_465_length_74336_cov_20.788968_1	Medium-quality	57.6	35700	28883	dsDNA	independent sequence (UViG)	Viruses; Duplodnaviria; Heunggongvirae; Uroviricota; Caudoviricetes; Caudovirales	0.92	NA	NA	41.8147	d__Bacteria;p__Firmicutes_A;c__Clostridia;o__Lachnospirales;f__Lachnospiraceae;g__Fusicatenibacter;s__Fusicatenibacter saccharivorans	GUT_GENOME086861	566	6	NA	0.8	MGV-GENOME-0347453	Hadza	Tanzania	ERS2585818	PRJEB27517	ERZ4567869	ERS11160666
Pilot_MoBio_Fiber_C_4_7003__NODE_1235_length_57657_cov_28.269347	ERR7738546_virus.1235	This study	Pilot_MoBio_Fiber_C_4_7003__NODE_1235_length_57657_cov_28.269347	Medium-quality	77.03	57657	10699	dsDNA	independent sequence (UViG)	Viruses; Duplodnaviria; Heunggongvirae; Uroviricota; Caudoviricetes; Caudovirales; Siphoviridae	0.615385	NA	NA	48.2905	d__Bacteria;p__Bacteroidota;c__Bacteroidia;o__Bacteroidales;f__Bacteroidaceae;g__Phocaeicola;s__Phocaeicola dorei	GUT_GENOME143505	323	384	NA	0.178658	MGV-GENOME-0347527	California	USA	SRS9383897	PRJNA743361	ERZ4558884	ERS11148440
Hadza_MoBio_C-REDO_B_7_1518__NODE_274_length_67248_cov_7.774084_1	ERR7746692_provirus.274	This study	Hadza_MoBio_hadza-E-H_N_24_2342__NODE_293_length_76219_cov_141.046820_1	High-quality	90.11	59347	28883	dsDNA	provirus (UpViG)	Viruses; Duplodnaviria; Heunggongvirae; Uroviricota; Caudoviricetes; Caudovirales	0.769231	NA	NA	14.5213	d__Bacteria;p__Bacteroidota;c__Bacteroidia;o__Bacteroidales;f__Bacteroidaceae;unk;unk;unk	NA	19	58	NA	0.5625	MGV-GENOME-0347583	Hadza	Tanzania	ERS2585774	PRJEB27517	ERZ4561431	ERS11146979
Hadza_MoBio_hadza-E-H_N_20_2340__NODE_573_length_75414_cov_260.642500_1	ERR7745819_provirus.573	This study	Hadza_MoBio_hadza-E-H_N_24_2342__NODE_293_length_76219_cov_141.046820_1	High-quality	100	68745	28883	dsDNA	provirus (UpViG)	Viruses; Duplodnaviria; Heunggongvirae; Uroviricota; Caudoviricetes; Caudovirales	0.833333	NA	NA	436.925	d__Bacteria;p__Bacteroidota;c__Bacteroidia;o__Bacteroidales;f__Bacteroidaceae;g__Prevotella;unk;unk	NA	22	66	NA	0.675	MGV-GENOME-0347583	Hadza	Tanzania	ERS2586210	PRJEB27517	ERZ4559689	ERS11146208
Hadza_MoBio_hadza-E-H_N_22_2341__NODE_315_length_75664_cov_133.671279_1	ERR7738207_provirus.315	This study	Hadza_MoBio_hadza-E-H_N_24_2342__NODE_293_length_76219_cov_141.046820_1	High-quality	100	68995	28883	dsDNA	provirus (UpViG)	Viruses; Duplodnaviria; Heunggongvirae; Uroviricota; Caudoviricetes; Caudovirales	0.833333	NA	NA	231.062	d__Bacteria;p__Bacteroidota;c__Bacteroidia;o__Bacteroidales;f__Bacteroidaceae;g__Prevotella;unk;unk	NA	22	66	NA	0.675	MGV-GENOME-0347583	Hadza	Tanzania	ERS2586211	PRJEB27517	ERZ4559675	ERS11151734
Hadza_MoBio_hadza-E-H_N_24_2342__NODE_293_length_76219_cov_141.046820_1	ERR7738165_provirus.293	This study	Hadza_MoBio_hadza-E-H_N_24_2342__NODE_293_length_76219_cov_141.046820_1	High-quality	100	69550	10744	dsDNA	provirus (UpViG)	Viruses; Duplodnaviria; Heunggongvirae; Uroviricota; Caudoviricetes; Caudovirales; Podoviridae	0.25	NA	NA	234.517	d__Bacteria;p__Bacteroidota;c__Bacteroidia;o__Bacteroidales;f__Bacteroidaceae;g__Prevotella;unk;unk	NA	22	66	NA	0.675	MGV-GENOME-0347583	Hadza (infant)	Tanzania	ERS2586212	PRJEB27517	ERZ4559683	ERS11139436
Hadza_MoBio_hadza-I-L_K_19_2488__NODE_774_length_75104_cov_128.950724_1	ERR7738274_provirus.774	This study	Hadza_MoBio_hadza-E-H_N_24_2342__NODE_293_length_76219_cov_141.046820_1	High-quality	97.02	63939	28883	dsDNA	provirus (UpViG)	Viruses; Duplodnaviria; Heunggongvirae; Uroviricota; Caudoviricetes; Caudovirales	0.833333	NA	NA	225.146	d__Bacteria;p__Bacteroidota;c__Bacteroidia;o__Bacteroidales;f__Bacteroidaceae;g__Prevotella;unk;unk	NA	15	52	ERR7738274_bin.207	0.05	MGV-GENOME-0347583	Hadza	Tanzania	ERS2586262	PRJEB27517	ERZ4559904	ERS11136117
Hadza_MoBio_hadza-I-L_K_21_2489__NODE_499_length_75104_cov_100.644581_1	ERR7745867_provirus.499	This study	Hadza_MoBio_hadza-E-H_N_24_2342__NODE_293_length_76219_cov_141.046820_1	High-quality	97.02	63939	28883	dsDNA	provirus (UpViG)	Viruses; Duplodnaviria; Heunggongvirae; Uroviricota; Caudoviricetes; Caudovirales	0.833333	NA	NA	174.41	d__Bacteria;p__Bacteroidota;c__Bacteroidia;o__Bacteroidales;f__Bacteroidaceae;g__Prevotella;unk;unk	NA	15	52	ERR7745867_bin.74	0.05	MGV-GENOME-0347583	Hadza	Tanzania	ERS2586263	PRJEB27517	ERZ4559896	ERS11166410
Hadza_MoBio_hadza-I-L_M_5_2492__NODE_690_length_75104_cov_206.616112_1	ERR7745719_provirus.690	This study	Hadza_MoBio_hadza-E-H_N_24_2342__NODE_293_length_76219_cov_141.046820_1	High-quality	97.02	63939	28883	dsDNA	provirus (UpViG)	Viruses; Duplodnaviria; Heunggongvirae; Uroviricota; Caudoviricetes; Caudovirales	0.833333	NA	NA	346.85	d__Bacteria;p__Bacteroidota;c__Bacteroidia;o__Bacteroidales;f__Bacteroidaceae;g__Prevotella;unk;unk	NA	15	52	NA	0.05	MGV-GENOME-0347583	Hadza (infant)	Tanzania	ERS2586266	PRJEB27517	ERZ4559922	ERS11166189
Hadza_MoBio_hadza-I-L_O_11_2507__NODE_1114_length_81302_cov_243.758646_1	ERR7745291_provirus.1114	This study	Hadza_MoBio_hadza-E-H_N_24_2342__NODE_293_length_76219_cov_141.046820_1	High-quality	94.07	61998	28883	dsDNA	provirus (UpViG)	Viruses; Duplodnaviria; Heunggongvirae; Uroviricota; Caudoviricetes; Caudovirales	0.833333	NA	NA	393.865	d__Bacteria;p__Bacteroidota;c__Bacteroidia;o__Bacteroidales;f__Bacteroidaceae;g__Prevotella;unk;unk	NA	25	77	NA	0.1625	MGV-GENOME-0347583	Hadza	Tanzania	ERS2586281	PRJEB27517	ERZ4559329	ERS11149728
Hadza_MoBio_hadza-A-D_D_24_1627__NODE_582_length_35695_cov_42.563367	ERR7745362_virus.582	This study	Hadza_MoBio_hadza-E-H_N_24_2342__NODE_293_length_76219_cov_141.046820_1	Medium-quality	54.17	35695	28883	dsDNA	independent sequence (UViG)	Viruses; Duplodnaviria; Heunggongvirae; Uroviricota; Caudoviricetes; Caudovirales	0.818182	NA	NA	64.6042	d__Bacteria;p__Bacteroidota;c__Bacteroidia;o__Bacteroidales;f__Bacteroidaceae;unk;unk;unk	NA	14	21	NA	0.0629947	MGV-GENOME-0347583	Hadza	Tanzania	ERS2585871	PRJEB27517	ERZ4561197	ERS11165856
Hadza_MoBio_hadza-A-D_E_23_1060__NODE_1165_length_49964_cov_3.794836	ERR7746751_virus.1165	This study	Hadza_MoBio_hadza-E-H_N_24_2342__NODE_293_length_76219_cov_141.046820_1	Medium-quality	75.88	49964	28883	dsDNA	independent sequence (UViG)	Viruses; Duplodnaviria; Heunggongvirae; Uroviricota; Caudoviricetes; Caudovirales	0.833333	NA	NA	6.84239	d__Bacteria;p__Bacteroidota;c__Bacteroidia;o__Bacteroidales;f__Bacteroidaceae;g__Prevotella;unk;unk	NA	16	41	NA	0.0679887	MGV-GENOME-0347583	Hadza	Tanzania	ERS2585484	PRJEB27517	ERZ4561748	ERS11167121
Hadza_MoBio_hadza-E-H_E_23_1730__NODE_635_length_55501_cov_38.784552	ERR7738577_virus.635	This study	Hadza_MoBio_hadza-E-H_N_24_2342__NODE_293_length_76219_cov_141.046820_1	Medium-quality	84.22	55501	28883	dsDNA	independent sequence (UViG)	Viruses; Duplodnaviria; Heunggongvirae; Uroviricota; Caudoviricetes; Caudovirales	0.833333	NA	NA	62.8045	d__Bacteria;p__Bacteroidota;c__Bacteroidia;o__Bacteroidales;f__Bacteroidaceae;unk;unk;unk	NA	15	57	NA	0.025	MGV-GENOME-0347583	Hadza	Tanzania	ERS2585973	PRJEB27517	ERZ4560750	ERS11140760
Hadza_MoBio_hadza-E-H_G_9_1735__NODE_881_length_55501_cov_15.131495	ERR7738613_virus.881	This study	Hadza_MoBio_hadza-E-H_N_24_2342__NODE_293_length_76219_cov_141.046820_1	Medium-quality	84.22	55501	28883	dsDNA	independent sequence (UViG)	Viruses; Duplodnaviria; Heunggongvirae; Uroviricota; Caudoviricetes; Caudovirales	0.833333	NA	NA	24.1909	d__Bacteria;p__Bacteroidota;c__Bacteroidia;o__Bacteroidales;f__Bacteroidaceae;unk;unk;unk	NA	15	57	NA	0.025	MGV-GENOME-0347583	Hadza	Tanzania	ERS2585978	PRJEB27517	ERZ4562068	ERS11133188
Hadza_PheChl_Fiber-Hadza-Nepal_I_24_2346__NODE_1069_length_43185_cov_4.717338	ERR7738555_virus.1069	This study	Hadza_MoBio_hadza-E-H_N_24_2342__NODE_293_length_76219_cov_141.046820_1	Medium-quality	65.54	43185	28883	dsDNA	independent sequence (UViG)	Viruses; Duplodnaviria; Heunggongvirae; Uroviricota; Caudoviricetes; Caudovirales	0.833333	NA	NA	8.31395	d__Bacteria;p__Bacteroidota;c__Bacteroidia;o__Bacteroidales;f__Bacteroidaceae;g__Prevotella;unk;unk	NA	14	20	NA	0.0880538	MGV-GENOME-0347583	Hadza	Tanzania	ERS2586216	PRJEB27517	ERZ4567620	ERS11136471
Nepal_MoBio_Fiber-Hadza-Nepal_F_3_RAJ1020YZ__NODE_1016_length_64100_cov_24.837449_1	ERR7738662_provirus.1016	This study	Nepal_MoBio_Fiber-Hadza-Nepal_B_7_THA1072JZ__NODE_1431_length_46001_cov_6.181996	Medium-quality	86.55	39088	10662	dsDNA	provirus (UpViG)	Viruses; Duplodnaviria; Heunggongvirae; Uroviricota; Caudoviricetes; Caudovirales; Myoviridae	0.589744	NA	NA	41.4339	d__Bacteria;p__Firmicutes_A;c__Clostridia;o__Oscillospirales;f__Ruminococcaceae;g__Faecalibacterium;unk;unk	NA	312	34	NA	0.0593893	MGV-GENOME-0347707	Nepal (Raji)	Nepal	ERS2787382	PRJEB29137	ERZ4567250	ERS11141569
Pilot_MoBio_Fiber_G_11_1024__NODE_23_length_332872_cov_28.057696_1	ERR7738547_provirus.23	This study	Nepal_MoBio_Fiber-Hadza-Nepal_B_7_THA1072JZ__NODE_1431_length_46001_cov_6.181996	High-quality	97.77	44153	10662	dsDNA	provirus (UpViG)	Viruses; Duplodnaviria; Heunggongvirae; Uroviricota; Caudoviricetes; Caudovirales; Myoviridae	0.571429	NA	NA	47.9417	d__Bacteria;p__Firmicutes_A;c__Clostridia;o__Oscillospirales;f__Ruminococcaceae;g__Faecalibacterium;unk;unk	NA	375	56	ERR7738547_bin.56	1	MGV-GENOME-0347707	California	USA	SRS9384077	PRJNA743361	ERZ4558876	ERS11128354
Pilot_MoBio_Fiber-Hadza-Nepal_C_23_7024__NODE_2860_length_32157_cov_24.145729_1	ERR7738514_provirus.2860	This study	Nepal_MoBio_Fiber-Hadza-Nepal_B_7_THA1072JZ__NODE_1431_length_46001_cov_6.181996	Medium-quality	65.71	29685	10662	dsDNA	provirus (UpViG)	Viruses; Duplodnaviria; Heunggongvirae; Uroviricota; Caudoviricetes; Caudovirales; Myoviridae	0.71875	NA	NA	41.9509	d__Bacteria;p__Firmicutes_A;c__Clostridia;o__Oscillospirales;f__Ruminococcaceae;g__Faecalibacterium;unk;unk	NA	176	33	NA	0.188122	MGV-GENOME-0347707	California	USA	SRS9383944	PRJNA743361	ERZ4567069	ERS11136249
Hadza_MoBio_hadza-A-D_K_19_1040__NODE_661_length_45671_cov_87.227069	ERR7737964_virus.661	This study	Nepal_MoBio_Fiber-Hadza-Nepal_B_7_THA1072JZ__NODE_1431_length_46001_cov_6.181996	Complete	100	45671	10662	dsDNA	independent sequence (UViG)	Viruses; Duplodnaviria; Heunggongvirae; Uroviricota; Caudoviricetes; Caudovirales; Myoviridae	0.521739	NA	NA	148.962	d__Bacteria;p__Firmicutes_A;c__Clostridia;o__Oscillospirales;f__Ruminococcaceae;g__Faecalibacterium;unk;unk	NA	345	34	NA	1	MGV-GENOME-0347707	Hadza	Tanzania	ERS2585464	PRJEB27517	ERZ4561898	ERS11131223
Hadza_MoBio_hadza-A-D_O_6_1198__NODE_2088_length_40387_cov_15.258993	ERR7738594_virus.2088	This study	Nepal_MoBio_Fiber-Hadza-Nepal_B_7_THA1072JZ__NODE_1431_length_46001_cov_6.181996	Medium-quality	89.43	40387	10662	dsDNA	independent sequence (UViG)	Viruses; Duplodnaviria; Heunggongvirae; Uroviricota; Caudoviricetes; Caudovirales; Myoviridae	0.575	NA	NA	27.3758	d__Bacteria;p__Firmicutes_A;c__Clostridia;o__Oscillospirales;f__Ruminococcaceae;g__Faecalibacterium;unk;unk	NA	363	24	NA	0.0474119	MGV-GENOME-0347707	Hadza	Tanzania	ERS2585621	PRJEB27517	ERZ4561686	ERS11132928
Hadza_MoBio_hadza-E-H_E_23_1730__NODE_1152_length_39746_cov_10.141723	ERR7738577_virus.1152	This study	Nepal_MoBio_Fiber-Hadza-Nepal_B_7_THA1072JZ__NODE_1431_length_46001_cov_6.181996	Medium-quality	88.01	39746	10662	dsDNA	independent sequence (UViG)	Viruses; Duplodnaviria; Heunggongvirae; Uroviricota; Caudoviricetes; Caudovirales; Myoviridae	0.575	NA	NA	17.4637	d__Bacteria;p__Firmicutes_A;c__Clostridia;o__Oscillospirales;f__Ruminococcaceae;g__Faecalibacterium;unk;unk	NA	284	24	NA	0	MGV-GENOME-0347707	Hadza	Tanzania	ERS2585973	PRJEB27517	ERZ4560750	ERS11140754
Hadza_MoBio_hadza-E-H_G_21_1740__NODE_2974_length_26593_cov_5.311397	ERR7738595_virus.2974	This study	Nepal_MoBio_Fiber-Hadza-Nepal_B_7_THA1072JZ__NODE_1431_length_46001_cov_6.181996	Medium-quality	58.99	26593	10662	dsDNA	independent sequence (UViG)	Viruses; Duplodnaviria; Heunggongvirae; Uroviricota; Caudoviricetes; Caudovirales; Myoviridae	0.7	NA	NA	9.22399	d__Bacteria;p__Firmicutes_A;c__Clostridia;o__Oscillospirales;f__Ruminococcaceae;g__Faecalibacterium;unk;unk	NA	228	24	NA	0.0358893	MGV-GENOME-0347707	Hadza	Tanzania	ERS2585983	PRJEB27517	ERZ4560321	ERS11165092
Hadza_MoBio_hadza-E-H_G_9_1735__NODE_1550_length_39790_cov_9.650568	ERR7738613_virus.1550	This study	Nepal_MoBio_Fiber-Hadza-Nepal_B_7_THA1072JZ__NODE_1431_length_46001_cov_6.181996	Medium-quality	88.1	39790	10662	dsDNA	independent sequence (UViG)	Viruses; Duplodnaviria; Heunggongvirae; Uroviricota; Caudoviricetes; Caudovirales; Myoviridae	0.575	NA	NA	16.5442	d__Bacteria;p__Firmicutes_A;c__Clostridia;o__Oscillospirales;f__Ruminococcaceae;g__Faecalibacterium;unk;unk	NA	273	24	NA	0.0375	MGV-GENOME-0347707	Hadza	Tanzania	ERS2585978	PRJEB27517	ERZ4562068	ERS11153275
Hadza_MoBio_hadza-I-L_D_12_1182__NODE_2552_length_40384_cov_8.558439	ERR7738630_virus.2552	This study	Nepal_MoBio_Fiber-Hadza-Nepal_B_7_THA1072JZ__NODE_1431_length_46001_cov_6.181996	Medium-quality	89.42	40384	10662	dsDNA	independent sequence (UViG)	Viruses; Duplodnaviria; Heunggongvirae; Uroviricota; Caudoviricetes; Caudovirales; Myoviridae	0.575	NA	NA	15.1792	d__Bacteria;p__Firmicutes_A;c__Clostridia;o__Oscillospirales;f__Ruminococcaceae;g__Faecalibacterium;unk;unk	NA	378	24	NA	0.0398678	MGV-GENOME-0347707	Hadza	Tanzania	ERS2585605	PRJEB27517	ERZ4561632	ERS11133384
Hadza_MoBio_hadza-I-L_F_8_1202__NODE_2262_length_40393_cov_14.962645	ERR7738622_virus.2262	This study	Nepal_MoBio_Fiber-Hadza-Nepal_B_7_THA1072JZ__NODE_1431_length_46001_cov_6.181996	Medium-quality	89.44	40393	10662	dsDNA	independent sequence (UViG)	Viruses; Duplodnaviria; Heunggongvirae; Uroviricota; Caudoviricetes; Caudovirales; Myoviridae	0.575	NA	NA	26.2393	d__Bacteria;p__Firmicutes_A;c__Clostridia;o__Oscillospirales;f__Ruminococcaceae;g__Faecalibacterium;unk;unk	NA	364	24	NA	0.0474119	MGV-GENOME-0347707	Hadza	Tanzania	ERS2585625	PRJEB27517	ERZ4561693	ERS11129231
Hadza_MoBio_hadza-I-L_G_7_2399__NODE_1996_length_36646_cov_4.960732	ERR7746398_virus.1996	This study	Nepal_MoBio_Fiber-Hadza-Nepal_B_7_THA1072JZ__NODE_1431_length_46001_cov_6.181996	Medium-quality	81.14	36646	10662	dsDNA	independent sequence (UViG)	Viruses; Duplodnaviria; Heunggongvirae; Uroviricota; Caudoviricetes; Caudovirales; Myoviridae	0.6	NA	NA	8.65284	d__Bacteria;p__Firmicutes_A;c__Clostridia;o__Oscillospirales;f__Ruminococcaceae;g__Faecalibacterium;unk;unk	NA	213	26	NA	0.0682209	MGV-GENOME-0347707	Hadza	Tanzania	ERS2586236	PRJEB27517	ERZ4559822	ERS11146895
Hadza_MoBio_hadza-I-L_M_19_2499__NODE_2632_length_28627_cov_4.180175	ERR7747615_virus.2632	This study	Nepal_MoBio_Fiber-Hadza-Nepal_B_7_THA1072JZ__NODE_1431_length_46001_cov_6.181996	Medium-quality	63.44	28627	10662	dsDNA	independent sequence (UViG)	Viruses; Duplodnaviria; Heunggongvirae; Uroviricota; Caudoviricetes; Caudovirales; Myoviridae	0.733333	NA	NA	7.02321	d__Bacteria;p__Firmicutes_A;c__Clostridia;o__Oscillospirales;f__Ruminococcaceae;g__Faecalibacterium;unk;unk	NA	166	24	NA	0.188122	MGV-GENOME-0347707	Hadza (infant)	Tanzania	ERS2586273	PRJEB27517	ERZ4559937	ERS11143209
Hadza_MoBio_hadza-I-L_M_21_2500__NODE_1574_length_28347_cov_5.419526	ERR7738196_virus.1574	This study	Nepal_MoBio_Fiber-Hadza-Nepal_B_7_THA1072JZ__NODE_1431_length_46001_cov_6.181996	Medium-quality	62.82	28347	10662	dsDNA	independent sequence (UViG)	Viruses; Duplodnaviria; Heunggongvirae; Uroviricota; Caudoviricetes; Caudovirales; Myoviridae	0.741935	NA	NA	9.5546	d__Bacteria;p__Firmicutes_A;c__Clostridia;o__Oscillospirales;f__Ruminococcaceae;g__Faecalibacterium;unk;unk	NA	261	25	NA	1	MGV-GENOME-0347707	Hadza	Tanzania	ERS2586274	PRJEB27517	ERZ4559919	ERS11151678
Hadza_MoBio_hadza-I-L_M_23_2501__NODE_1071_length_40493_cov_4.921244	ERR7738178_virus.1071	This study	Nepal_MoBio_Fiber-Hadza-Nepal_B_7_THA1072JZ__NODE_1431_length_46001_cov_6.181996	Medium-quality	89.66	40493	10662	dsDNA	independent sequence (UViG)	Viruses; Duplodnaviria; Heunggongvirae; Uroviricota; Caudoviricetes; Caudovirales; Myoviridae	0.552632	NA	NA	8.6621	d__Bacteria;p__Firmicutes_A;c__Clostridia;o__Oscillospirales;f__Ruminococcaceae;g__Faecalibacterium;unk;unk	NA	272	33	NA	0.1	MGV-GENOME-0347707	Hadza	Tanzania	ERS2586275	PRJEB27517	ERZ4559934	ERS11143521
Hadza_PheChl_Fiber-Hadza-Nepal_A_6_1188__NODE_2532_length_40335_cov_21.579612	ERR7738584_virus.2532	This study	Nepal_MoBio_Fiber-Hadza-Nepal_B_7_THA1072JZ__NODE_1431_length_46001_cov_6.181996	Medium-quality	89.31	40335	10662	dsDNA	independent sequence (UViG)	Viruses; Duplodnaviria; Heunggongvirae; Uroviricota; Caudoviricetes; Caudovirales; Myoviridae	0.575	NA	NA	37.5239	d__Bacteria;p__Firmicutes_A;c__Clostridia;o__Oscillospirales;f__Ruminococcaceae;g__Faecalibacterium;unk;unk	NA	317	24	NA	0.131801	MGV-GENOME-0347707	Hadza	Tanzania	ERS2585611	PRJEB27517	ERZ4567998	ERS11140848
Hadza_PheChl_Fiber-Hadza-Nepal_A_8_1525__NODE_3488_length_30272_cov_18.746746	ERR7738660_virus.3488	This study	Nepal_MoBio_Fiber-Hadza-Nepal_B_7_THA1072JZ__NODE_1431_length_46001_cov_6.181996	Medium-quality	67.04	30272	10662	dsDNA	independent sequence (UViG)	Viruses; Duplodnaviria; Heunggongvirae; Uroviricota; Caudoviricetes; Caudovirales; Myoviridae	0.666667	NA	NA	31.5532	d__Bacteria;p__Firmicutes_A;c__Clostridia;o__Oscillospirales;f__Ruminococcaceae;g__Faecalibacterium;unk;unk	NA	180	41	NA	0.0284554	MGV-GENOME-0347707	Hadza	Tanzania	ERS2585780	PRJEB27517	ERZ4567818	ERS11149586
Nepal_MoBio_Fiber-Hadza-Nepal_B_7_THA1072JZ__NODE_1431_length_46001_cov_6.181996	ERR7738575_virus.1431	This study	Nepal_MoBio_Fiber-Hadza-Nepal_B_7_THA1072JZ__NODE_1431_length_46001_cov_6.181996	High-quality	100	46001	10662	dsDNA	independent sequence (UViG)	Viruses; Duplodnaviria; Heunggongvirae; Uroviricota; Caudoviricetes; Caudovirales; Myoviridae	0.511111	NA	NA	10.7516	d__Bacteria;p__Firmicutes_A;c__Clostridia;o__Oscillospirales;f__Ruminococcaceae;g__Faecalibacterium;unk;unk	NA	343	39	NA	1	MGV-GENOME-0347707	Nepal (Tharu)	Nepal	ERS2787410	PRJEB29137	ERZ4567530	ERS11148776
Nepal_MoBio_Fiber-Hadza-Nepal_F_19_RAU1029Y__NODE_2222_length_40130_cov_21.257009	ERR7738585_virus.2222	This study	Nepal_MoBio_Fiber-Hadza-Nepal_B_7_THA1072JZ__NODE_1431_length_46001_cov_6.181996	Medium-quality	88.86	40130	10662	dsDNA	independent sequence (UViG)	Viruses; Duplodnaviria; Heunggongvirae; Uroviricota; Caudoviricetes; Caudovirales; Myoviridae	0.560976	NA	NA	34.2731	d__Bacteria;p__Firmicutes_A;c__Clostridia;o__Oscillospirales;f__Ruminococcaceae;g__Faecalibacterium;unk;unk	NA	354	54	NA	0.0144554	MGV-GENOME-0347707	Nepal (Raute)	Nepal	ERS2787393	PRJEB29137	ERZ4567432	ERS11148909
Nepal_MoBio_Fiber-Hadza-Nepal_H_13_CHE1006Z__NODE_2873_length_26276_cov_9.534753	ERR7738553_virus.2873	This study	Nepal_MoBio_Fiber-Hadza-Nepal_B_7_THA1072JZ__NODE_1431_length_46001_cov_6.181996	Medium-quality	58.18	26276	28883	dsDNA	independent sequence (UViG)	Viruses; Duplodnaviria; Heunggongvirae; Uroviricota; Caudoviricetes; Caudovirales	1	NA	NA	16.9887	d__Bacteria;p__Firmicutes_A;c__Clostridia;o__Oscillospirales;f__Ruminococcaceae;g__Faecalibacterium;unk;unk	NA	153	13	NA	0.0682209	MGV-GENOME-0347707	Nepal (Chepang)	Nepal	ERS2787345	PRJEB29137	ERZ4567226	ERS11152533
Pilot_MoBio_Fiber_G_23_1002__NODE_1262_length_49187_cov_21.354592	ERR7738562_virus.1262	This study	Pilot_MoBio_Fiber_G_23_1002__NODE_1262_length_49187_cov_21.354592	Medium-quality	77.74	49187	10699	dsDNA	independent sequence (UViG)	Viruses; Duplodnaviria; Heunggongvirae; Uroviricota; Caudoviricetes; Caudovirales; Siphoviridae	0.7	NA	NA	36.8779	d__Bacteria;p__Bacteroidota;c__Bacteroidia;o__Bacteroidales;f__Bacteroidaceae;g__Bacteroides;unk;unk	NA	13	69	NA	0.771889	MGV-GENOME-0347747	California	USA	SRS9384124	PRJNA743361	ERZ4558868	ERS11164695
Hadza_MoBio_hadza-E-H_J_6_2308__NODE_221_length_169150_cov_14.890385_1	ERR7747782_provirus.221	This study	Hadza_MoBio_hadza-E-H_A_15_1703__NODE_775_length_66196_cov_9.533780	High-quality	100	61590	10662	dsDNA	provirus (UpViG)	Viruses; Duplodnaviria; Heunggongvirae; Uroviricota; Caudoviricetes; Caudovirales; Myoviridae	0.555556	NA	NA	26.4801	d__Bacteria;p__Firmicutes_A;c__Clostridia;o__Lachnospirales;f__Lachnospiraceae;unk;unk;unk	NA	832	52	NA	0.9875	MGV-GENOME-0347754	Hadza	Tanzania	ERS2586180	PRJEB27517	ERZ4559595	ERS11155273
Hadza_MoBio_hadza-E-H_A_15_1703__NODE_775_length_66196_cov_9.533780	ERR7745870_virus.775	This study	Hadza_MoBio_hadza-E-H_A_15_1703__NODE_775_length_66196_cov_9.533780	High-quality	100	66196	10662	dsDNA	independent sequence (UViG)	Viruses; Duplodnaviria; Heunggongvirae; Uroviricota; Caudoviricetes; Caudovirales; Myoviridae	0.567568	NA	NA	17.0026	d__Bacteria;p__Firmicutes_A;c__Clostridia;o__Lachnospirales;f__Lachnospiraceae;unk;unk;unk	NA	850	103	NA	0.975	MGV-GENOME-0347754	Hadza	Tanzania	ERS2585946	PRJEB27517	ERZ4560649	ERS11162413
Hadza_PheChl_Fiber-Hadza-Nepal_C_8_2273__NODE_1073_length_61184_cov_13.594302	ERR7747394_virus.1073	This study	Hadza_MoBio_hadza-E-H_A_15_1703__NODE_775_length_66196_cov_9.533780	High-quality	100	61184	10662	dsDNA	independent sequence (UViG)	Viruses; Duplodnaviria; Heunggongvirae; Uroviricota; Caudoviricetes; Caudovirales; Myoviridae	0.571429	NA	NA	23.6532	d__Bacteria;p__Firmicutes_A;c__Clostridia;o__Lachnospirales;f__Lachnospiraceae;unk;unk;unk	NA	818	46	NA	0.975	MGV-GENOME-0347754	Hadza	Tanzania	ERS2586170	PRJEB27517	ERZ4567788	ERS11167276
Hadza_PheChl_Fiber-Hadza-Nepal_E_18_1662__NODE_1377_length_58143_cov_8.360986	ERR7745975_virus.1377	This study	Hadza_MoBio_hadza-E-H_A_15_1703__NODE_775_length_66196_cov_9.533780	High-quality	95.14	58143	10662	dsDNA	independent sequence (UViG)	Viruses; Duplodnaviria; Heunggongvirae; Uroviricota; Caudoviricetes; Caudovirales; Myoviridae	0.633333	NA	NA	15.059	d__Bacteria;p__Firmicutes_A;c__Clostridia;o__Lachnospirales;f__Lachnospiraceae;unk;unk;unk	NA	893	50	NA	0.15	MGV-GENOME-0347754	Hadza	Tanzania	ERS2585905	PRJEB27517	ERZ4567797	ERS11166652
Hadza_MoBio_hadza-A-D_E_6_1152__NODE_1277_length_61845_cov_39.351930	ERR7746113_virus.1277	This study	Hadza_MoBio_hadza-I-L_G_18_2610__NODE_1064_length_63454_cov_11.110087	Complete	100	61845	10699	dsDNA	independent sequence (UViG)	Viruses; Duplodnaviria; Heunggongvirae; Uroviricota; Caudoviricetes; Caudovirales; Siphoviridae	0.809524	2	2	72.2178	d__Bacteria;p__Firmicutes_A;c__Clostridia_A;o__Christensenellales;f__Borkfalkiaceae;g__UBA10281;unk;unk	NA	23	17	NA	1	MGV-GENOME-0347918	Hadza	Tanzania	ERS2585576	PRJEB27517	ERZ4561888	ERS11138704
Hadza_MoBio_hadza-A-D_G_6_1094__NODE_855_length_60992_cov_8.313946	ERR7745687_virus.855	This study	Hadza_MoBio_hadza-E-H_D_1_1951__NODE_670_length_61003_cov_12.386469	Complete	100	60992	10699	dsDNA	independent sequence (UViG)	Viruses; Duplodnaviria; Heunggongvirae; Uroviricota; Caudoviricetes; Caudovirales; Siphoviridae	0.761905	2	2	14.2474	d__Bacteria;p__Firmicutes_A;c__Clostridia_A;o__Christensenellales;f__Borkfalkiaceae;g__UBA10281;unk;unk	NA	36	7	ERR7745687_bin.131	1	MGV-GENOME-0347918	Hadza	Tanzania	ERS2585518	PRJEB27517	ERZ4561781	ERS11162169
Hadza_MoBio_hadza-E-H_D_1_1951__NODE_670_length_61003_cov_12.386469	ERR7738194_virus.670	This study	Hadza_MoBio_hadza-E-H_D_1_1951__NODE_670_length_61003_cov_12.386469	Complete	100	61003	10699	dsDNA	independent sequence (UViG)	Viruses; Duplodnaviria; Heunggongvirae; Uroviricota; Caudoviricetes; Caudovirales; Siphoviridae	0.75	2	2	21.7188	d__Bacteria;p__Firmicutes_A;c__Clostridia_A;o__Christensenellales;f__Borkfalkiaceae;g__UBA10281;unk;unk	NA	36	8	NA	1	MGV-GENOME-0347918	Hadza	Tanzania	ERS2586089	PRJEB27517	ERZ4560009	ERS11135595
Hadza_MoBio_hadza-I-L_G_18_2610__NODE_1064_length_63454_cov_11.110087	ERR7745823_virus.1064	This study	Hadza_MoBio_hadza-I-L_G_18_2610__NODE_1064_length_63454_cov_11.110087	Complete	100	63454	10699	dsDNA	independent sequence (UViG)	Viruses; Duplodnaviria; Heunggongvirae; Uroviricota; Caudoviricetes; Caudovirales; Siphoviridae	0.73913	2	2	19.4662	d__Bacteria;p__Firmicutes_A;c__Clostridia_A;o__Christensenellales;f__Borkfalkiaceae;g__UBA10281;unk;unk	NA	20	14	NA	1	MGV-GENOME-0347918	Hadza	Tanzania	ERS2586320	PRJEB27517	ERZ4559376	ERS11142202
Hadza_MoBio_hadza-I-L_I_17_2476__NODE_3294_length_32166_cov_11.288978	ERR7738608_virus.3294	This study	Hadza_MoBio_hadza-I-L_G_18_2610__NODE_1064_length_63454_cov_11.110087	Medium-quality	52.32	32166	10699	dsDNA	independent sequence (UViG)	Viruses; Duplodnaviria; Heunggongvirae; Uroviricota; Caudoviricetes; Caudovirales; Siphoviridae	0.666667	NA	NA	18.8276	d__Bacteria;p__Firmicutes_A;c__Clostridia_A;o__Christensenellales;f__Borkfalkiaceae;g__UBA10281;s__UBA10281 sp000437515	ERR7745858_bin.18	13	8	NA	1	MGV-GENOME-0347918	Hadza	Tanzania	ERS2586250	PRJEB27517	ERZ4559868	ERS11149206
Hadza_MoBio_hadza-I-L_I_19_2477__NODE_1555_length_60151_cov_10.382428	ERR7747426_virus.1555	This study	Hadza_MoBio_hadza-I-L_G_18_2610__NODE_1064_length_63454_cov_11.110087	High-quality	97.83	60151	10699	dsDNA	independent sequence (UViG)	Viruses; Duplodnaviria; Heunggongvirae; Uroviricota; Caudoviricetes; Caudovirales; Siphoviridae	0.65	3	3	17.4748	d__Bacteria;p__Firmicutes_A;c__Clostridia_A;o__Christensenellales;f__Borkfalkiaceae;g__UBA10281;unk;unk	NA	18	9	NA	1	MGV-GENOME-0347918	Hadza	Tanzania	ERS2586251	PRJEB27517	ERZ4559945	ERS11155240
Hadza_MoBio_hadza-I-L_J_13_1252__NODE_432_length_61845_cov_16.741177	ERR7746742_virus.432	This study	Hadza_MoBio_hadza-I-L_G_18_2610__NODE_1064_length_63454_cov_11.110087	Complete	100	61845	10699	dsDNA	independent sequence (UViG)	Viruses; Duplodnaviria; Heunggongvirae; Uroviricota; Caudoviricetes; Caudovirales; Siphoviridae	0.809524	2	2	30.6736	d__Bacteria;p__Firmicutes_A;c__Clostridia_A;o__Christensenellales;f__Borkfalkiaceae;g__UBA10281;unk;unk	NA	23	18	NA	1	MGV-GENOME-0347918	Hadza	Tanzania	ERS2585670	PRJEB27517	ERZ4561719	ERS11159075
Hadza_MoBio_hadza-I-L_M_13_2496__NODE_1097_length_50106_cov_26.491615	ERR7738616_virus.1097	This study	Hadza_MoBio_hadza-I-L_G_18_2610__NODE_1064_length_63454_cov_11.110087	Medium-quality	81.49	50106	10699	dsDNA	independent sequence (UViG)	Viruses; Duplodnaviria; Heunggongvirae; Uroviricota; Caudoviricetes; Caudovirales; Siphoviridae	0.538462	2	2	45.3238	d__Bacteria;p__Firmicutes_A;c__Clostridia_A;o__Christensenellales;f__Borkfalkiaceae;g__UBA10281;s__UBA10281 sp000437515	ERR7745858_bin.18	13	10	NA	1	MGV-GENOME-0347918	Hadza	Tanzania	ERS2586270	PRJEB27517	ERZ4559925	ERS11133201
Nepal_MoBio_Fiber-Hadza-Nepal_D_13_CHE0014TZ__NODE_898_length_60355_cov_5.539135	ERR7738558_virus.898	This study	Hadza_MoBio_hadza-I-L_G_18_2610__NODE_1064_length_63454_cov_11.110087	Complete	100	60355	10699	dsDNA	independent sequence (UViG)	Viruses; Duplodnaviria; Heunggongvirae; Uroviricota; Caudoviricetes; Caudovirales; Siphoviridae	0.736842	2	2	9.84031	d__Bacteria;p__Firmicutes_A;c__Clostridia_A;o__Christensenellales;f__Borkfalkiaceae;g__UBA10281;unk;unk	NA	22	10	NA	1	MGV-GENOME-0347918	Nepal (Chepang)	Nepal	ERS2787343	PRJEB29137	ERZ4567246	ERS11148582
Hadza_MoBio_C-REDO_G_11_1585__NODE_1189_length_46398_cov_7.754323	ERR7745816_virus.1189	This study	Hadza_MoBio_C-REDO_G_11_1585__NODE_1189_length_46398_cov_7.754323	Medium-quality	57.36	46398	10699	dsDNA	independent sequence (UViG)	Viruses; Duplodnaviria; Heunggongvirae; Uroviricota; Caudoviricetes; Caudovirales; Siphoviridae	0.5625	NA	NA	13.7904	d__Bacteria;p__Bacteroidota;c__Bacteroidia;o__Bacteroidales;f__Bacteroidaceae;unk;unk;unk	NA	28	1	NA	0.95	MGV-GENOME-0347953	Hadza	Tanzania	ERS2585834	PRJEB27517	ERZ4561185	ERS11130130
Nepal_MoBio_Fiber-Hadza-Nepal_D_5_THA1074JZ__NODE_1314_length_45363_cov_5.663185	ERR7745908_virus.1314	This study	Nepal_MoBio_Fiber-Hadza-Nepal_D_5_THA1074JZ__NODE_1314_length_45363_cov_5.663185	Medium-quality	55.1	45363	10699	dsDNA	independent sequence (UViG)	Viruses; Duplodnaviria; Heunggongvirae; Uroviricota; Caudoviricetes; Caudovirales; Siphoviridae	0.75	NA	NA	10.4958	d__Bacteria;p__Firmicutes_A;c__Clostridia;unk;unk;unk;unk;unk	NA	2	89	NA	0.95	MGV-GENOME-0347957	Nepal (Tharu)	Nepal	ERS2787411	PRJEB29137	ERZ4567563	ERS11162486
Nepal_MoBio_Fiber-Hadza-Nepal_J_15_THA1075YZ__NODE_1350_length_40589_cov_5.589998	ERR7738583_virus.1350	This study	Nepal_MoBio_Fiber-Hadza-Nepal_J_15_THA1075YZ__NODE_1350_length_40589_cov_5.589998	Medium-quality	62.6	40589	10699	dsDNA	independent sequence (UViG)	Viruses; Duplodnaviria; Heunggongvirae; Uroviricota; Caudoviricetes; Caudovirales; Siphoviridae	0.428571	NA	NA	10.3075	d__Bacteria;p__Bacteroidota;c__Bacteroidia;o__Bacteroidales;f__Bacteroidaceae;g__Bacteroides;unk;unk	NA	8	572	NA	0.467456	MGV-GENOME-0348039	Nepal (Tharu)	Nepal	ERS2787412	PRJEB29137	ERZ4567560	ERS11160926
Hadza_MoBio_hadza-E-H_A_15_1703__NODE_1735_length_40356_cov_7.886442_1	ERR7745870_provirus.1735	This study	Hadza_MoBio_hadza-E-H_A_15_1703__NODE_1735_length_40356_cov_7.886442_1	Medium-quality	68.52	39103	10662	dsDNA	provirus (UpViG)	Viruses; Duplodnaviria; Heunggongvirae; Uroviricota; Caudoviricetes; Caudovirales; Myoviridae	0.75	NA	NA	13.6046	d__Bacteria;p__Firmicutes_A;c__Clostridia;o__Lachnospirales;f__Lachnospiraceae;g__Acetatifactor;unk;unk	NA	2	198	NA	0.25	MGV-GENOME-0348118	Hadza	Tanzania	ERS2585946	PRJEB27517	ERZ4560649	ERS11166417
Hadza_MoBio_hadza-E-H_K_13_1776__NODE_3221_length_36067_cov_7.292109	ERR7738623_virus.3221	This study	Hadza_MoBio_hadza-E-H_A_15_1703__NODE_1735_length_40356_cov_7.886442_1	Medium-quality	63.2	36067	10662	dsDNA	independent sequence (UViG)	Viruses; Duplodnaviria; Heunggongvirae; Uroviricota; Caudoviricetes; Caudovirales; Myoviridae	0.75	NA	NA	12.9298	d__Bacteria;p__Firmicutes_A;c__Clostridia;o__Lachnospirales;f__Lachnospiraceae;unk;unk;unk	NA	4	140	ERR7738623_bin.118	0.3	MGV-GENOME-0348118	Hadza	Tanzania	ERS2585998	PRJEB27517	ERZ4560388	ERS11165418
Hadza_MoBio_hadza-I-L_K_10_2622__NODE_1264_length_35786_cov_17.706181	ERR7738527_virus.1264	This study	Hadza_MoBio_hadza-E-H_A_15_1703__NODE_1735_length_40356_cov_7.886442_1	Medium-quality	62.71	35786	10662	dsDNA	independent sequence (UViG)	Viruses; Duplodnaviria; Heunggongvirae; Uroviricota; Caudoviricetes; Caudovirales; Myoviridae	0.724138	NA	NA	30.0133	d__Bacteria;p__Firmicutes_A;c__Clostridia;o__Lachnospirales;f__Lachnospiraceae;unk;unk;unk	NA	4	131	NA	0.275	MGV-GENOME-0348118	Hadza	Tanzania	ERS2586331	PRJEB27517	ERZ4559349	ERS11128230
Nepal_MoBio_Fiber-Hadza-Nepal_F_3_RAJ1020YZ__NODE_1912_length_35825_cov_190.856440	ERR7738662_virus.1912	This study	Hadza_MoBio_hadza-E-H_A_15_1703__NODE_1735_length_40356_cov_7.886442_1	Medium-quality	62.78	35825	10662	dsDNA	independent sequence (UViG)	Viruses; Duplodnaviria; Heunggongvirae; Uroviricota; Caudoviricetes; Caudovirales; Myoviridae	0.75	NA	NA	323.527	d__Bacteria;p__Firmicutes_A;c__Clostridia;o__Lachnospirales;f__Lachnospiraceae;unk;unk;unk	NA	4	141	NA	0.2625	MGV-GENOME-0348118	Nepal (Raji)	Nepal	ERS2787382	PRJEB29137	ERZ4567250	ERS11157651
Nepal_MoBio_Fiber-Hadza-Nepal_D_7_CHE0004BZ__NODE_754_length_73199_cov_20.533724	ERR7745787_virus.754	This study	Nepal_MoBio_Fiber-Hadza-Nepal_D_7_CHE0004BZ__NODE_754_length_73199_cov_20.533724	High-quality	92.31	73199	10699	dsDNA	independent sequence (UViG)	Viruses; Duplodnaviria; Heunggongvirae; Uroviricota; Caudoviricetes; Caudovirales; Siphoviridae	0.483871	2	3	34.5605	d__Bacteria;p__Bacteroidota;c__Bacteroidia;o__Bacteroidales;f__Bacteroidaceae;g__Prevotella;s__Prevotella copri	ERR7738515_bin.43	89	157	NA	0.75	MGV-GENOME-0348518	Nepal (Chepang)	Nepal	ERS2787337	PRJEB29137	ERZ4567185	ERS11138147
Nepal_MoBio_Fiber-Hadza-Nepal_F_21_THA0055JZ__NODE_364_length_61213_cov_3181.785920	ERR7745884_virus.364	This study	Nepal_MoBio_Fiber-Hadza-Nepal_D_7_CHE0004BZ__NODE_754_length_73199_cov_20.533724	Medium-quality	81.59	61213	10699	dsDNA	independent sequence (UViG)	Viruses; Duplodnaviria; Heunggongvirae; Uroviricota; Caudoviricetes; Caudovirales; Siphoviridae	0.590909	1	2	5480.44	d__Bacteria;p__Bacteroidota;c__Bacteroidia;o__Bacteroidales;f__Bacteroidaceae;g__Prevotella;unk;unk	NA	76	110	NA	0.175	MGV-GENOME-0348518	Nepal (Tharu)	Nepal	ERS2787394	PRJEB29137	ERZ4567335	ERS11130287
Hadza_PheChl_Fiber-Hadza-Nepal_E_6_1527__NODE_2703_length_28809_cov_6.606049	ERR7738586_virus.2703	This study	Hadza_PheChl_Fiber-Hadza-Nepal_E_6_1527__NODE_2703_length_28809_cov_6.606049	Medium-quality	68.13	28809	10699	dsDNA	independent sequence (UViG)	Viruses; Duplodnaviria; Heunggongvirae; Uroviricota; Caudoviricetes; Caudovirales; Siphoviridae	0.809524	NA	NA	10.2249	d__Bacteria;p__Firmicutes_A;c__Clostridia;o__Lachnospirales;f__Lachnospiraceae;unk;unk;unk	NA	270	135	NA	0.9875	MGV-GENOME-0348604	Hadza	Tanzania	ERS2585782	PRJEB27517	ERZ4567843	ERS11160972
Hadza_MoBio_hadza-E-H_J_12_2311__NODE_310_length_92758_cov_18.410861_1	ERR7738235_provirus.310	This study	Hadza_MoBio_hadza-E-H_J_12_2311__NODE_310_length_92758_cov_18.410861_1	Medium-quality	78.28	63218	10699	dsDNA	provirus (UpViG)	Viruses; Duplodnaviria; Heunggongvirae; Uroviricota; Caudoviricetes; Caudovirales; Siphoviridae	0.578947	NA	NA	30.3649	d__Bacteria;p__Bacteroidota;c__Bacteroidia;o__Bacteroidales;f__Bacteroidaceae;g__Prevotella;s__Prevotella sp000434975	GUT_GENOME107760	119	37	NA	1	MGV-GENOME-0348620	Hadza	Tanzania	ERS2586183	PRJEB27517	ERZ4559615	ERS11131820
Pilot_MoBio_Fiber_I_11_1003__NODE_200_length_202183_cov_25.621802_1	ERR7738665_provirus.200	This study	Pilot_MoBio_Fiber_C_4_7003__NODE_1050_length_63665_cov_8.391536	High-quality	100	62013	2734262	dsDNA	provirus (UpViG)	Viruses; Duplodnaviria; Heunggongvirae; Uroviricota; Caudoviricetes; Caudovirales; Siphoviridae; Oengusvirus; Faecalibacterium virus Oengus	0.928571	NA	NA	42.9225	d__Bacteria;p__Firmicutes_A;c__Clostridia;o__Oscillospirales;f__Ruminococcaceae;g__Faecalibacterium;s__Faecalibacterium prausnitzii_G	GUT_GENOME147678	2	418	ERR7738665_bin.242	0.189978	MGV-GENOME-0348753	California	USA	SRS9384027	PRJNA743361	ERZ4558928	ERS11141590
Pilot_MoBio_Fiber_C_4_7003__NODE_1050_length_63665_cov_8.391536	ERR7738546_virus.1050	This study	Pilot_MoBio_Fiber_C_4_7003__NODE_1050_length_63665_cov_8.391536	High-quality	100	63665	2734262	dsDNA	independent sequence (UViG)	Viruses; Duplodnaviria; Heunggongvirae; Uroviricota; Caudoviricetes; Caudovirales; Siphoviridae; Oengusvirus; Faecalibacterium virus Oengus	0.896552	NA	NA	14.4518	d__Bacteria;p__Firmicutes_A;c__Clostridia;o__Oscillospirales;f__Ruminococcaceae;g__Faecalibacterium;s__Faecalibacterium prausnitzii_G	GUT_GENOME147678	4	441	NA	1	MGV-GENOME-0348753	California	USA	SRS9383897	PRJNA743361	ERZ4558884	ERS11164507
Nepal_MoBio_Fiber-Hadza-Nepal_B_15_RAU0016YZ__NODE_1413_length_47487_cov_5.905547	ERR7738493_virus.1413	This study	Nepal_MoBio_Fiber-Hadza-Nepal_B_15_RAU0016YZ__NODE_1413_length_47487_cov_5.905547	Medium-quality	65.21	47487	10699	dsDNA	independent sequence (UViG)	Viruses; Duplodnaviria; Heunggongvirae; Uroviricota; Caudoviricetes; Caudovirales; Siphoviridae	0.688889	5	5	9.99007	d__Bacteria;p__Firmicutes_A;c__Clostridia;o__Peptostreptococcales;f__Peptostreptococcaceae;g__Intestinibacter;s__Intestinibacter bartlettii	GUT_GENOME000247	101	0	NA	0.7125	MGV-GENOME-0348891	Nepal (Raute)	Nepal	ERS2787384	PRJEB29137	ERZ4567297	ERS11160346
Hadza_PheChl_Fiber-Hadza-Nepal_C_6_2233__NODE_753_length_77677_cov_10.986662_1	ERR7745963_provirus.753	This study	Hadza_PheChl_Fiber-Hadza-Nepal_C_6_2233__NODE_753_length_77677_cov_10.986662_1	Medium-quality	84.69	49493	2734146	dsDNA	provirus (UpViG)	Viruses; Duplodnaviria; Heunggongvirae; Uroviricota; Caudoviricetes; Caudovirales; Myoviridae; Taranisvirus; Faecalibacterium virus Taranis	0.565217	NA	NA	17.6537	d__Bacteria;p__Firmicutes_A;c__Clostridia;o__Oscillospirales;f__Oscillospiraceae;g__CAG-170;unk;unk	NA	52	31	ERR7745963_bin.383	0.325	MGV-GENOME-0348969	Hadza	Tanzania	ERS2586161	PRJEB27517	ERZ4567841	ERS11138494
Hadza_MoBio_hadza-I-L_F_5_2654__NODE_647_length_61177_cov_8.178380_1	ERR7737971_provirus.647	This study	Hadza_MoBio_hadza-I-L_F_5_2654__NODE_647_length_61177_cov_8.178380_1	High-quality	98.13	49906	10662	dsDNA	provirus (UpViG)	Viruses; Duplodnaviria; Heunggongvirae; Uroviricota; Caudoviricetes; Caudovirales; Myoviridae	0.5	NA	NA	13.9272	d__Bacteria;p__Firmicutes_A;unk;unk;unk;unk;unk;unk	NA	64	9	NA	0.9875	MGV-GENOME-0348986	Hadza	Tanzania	ERS2586355	PRJEB27517	ERZ4559498	ERS11159380
Hadza_PheChl_Fiber-Hadza-Nepal_C_16_2355__NODE_1158_length_60181_cov_6.853155_1	ERR7738568_provirus.1158	This study	Hadza_MoBio_hadza-I-L_F_5_2654__NODE_647_length_61177_cov_8.178380_1	High-quality	96.2	48925	28883	dsDNA	provirus (UpViG)	Viruses; Duplodnaviria; Heunggongvirae; Uroviricota; Caudoviricetes; Caudovirales	1	NA	NA	11.5954	d__Bacteria;p__Firmicutes_A;unk;unk;unk;unk;unk;unk	NA	66	9	NA	0.15	MGV-GENOME-0348986	Hadza	Tanzania	ERS2586222	PRJEB27517	ERZ4567702	ERS11132613
Nepal_MoBio_Fiber-Hadza-Nepal_H_13_CHE1006Z__NODE_295_length_111791_cov_18.733319_1	ERR7738553_provirus.295	This study	Hadza_MoBio_hadza-I-L_F_5_2654__NODE_647_length_61177_cov_8.178380_1	Medium-quality	76.19	38752	10662	dsDNA	provirus (UpViG)	Viruses; Duplodnaviria; Heunggongvirae; Uroviricota; Caudoviricetes; Caudovirales; Myoviridae	0.484848	NA	NA	33.0935	d__Bacteria;p__Firmicutes_A;unk;unk;unk;unk;unk;unk	NA	48	9	NA	0.0625	MGV-GENOME-0348986	Nepal (Chepang)	Nepal	ERS2787345	PRJEB29137	ERZ4567226	ERS11152519
Hadza_MoBio_hadza-E-H_K_13_1776__NODE_3012_length_37895_cov_13.133138	ERR7738623_virus.3012	This study	Hadza_MoBio_hadza-E-H_L_18_2327__NODE_575_length_61656_cov_5.414882	Medium-quality	63.48	37895	10662	dsDNA	independent sequence (UViG)	Viruses; Duplodnaviria; Heunggongvirae; Uroviricota; Caudoviricetes; Caudovirales; Myoviridae	0.815789	NA	NA	21.8392	d__Bacteria;p__Firmicutes_A;c__Clostridia;o__Oscillospirales;f__Ruminococcaceae;g__Faecalibacterium;unk;unk	NA	415	724	NA	0.15	MGV-GENOME-0349027	Hadza	Tanzania	ERS2585998	PRJEB27517	ERZ4560388	ERS11133271
Hadza_MoBio_hadza-E-H_L_18_2327__NODE_575_length_61656_cov_5.414882	ERR7746433_virus.575	This study	Hadza_MoBio_hadza-E-H_L_18_2327__NODE_575_length_61656_cov_5.414882	High-quality	100	61656	10662	dsDNA	independent sequence (UViG)	Viruses; Duplodnaviria; Heunggongvirae; Uroviricota; Caudoviricetes; Caudovirales; Myoviridae	0.8	NA	NA	9.70118	d__Bacteria;p__Firmicutes_A;c__Clostridia;o__Oscillospirales;f__Ruminococcaceae;g__Faecalibacterium;unk;unk	NA	599	442	NA	0.975	MGV-GENOME-0349027	Hadza	Tanzania	ERS2586197	PRJEB27517	ERZ4559630	ERS11134877
Nepal_MoBio_Fiber-Hadza-Nepal_D_1_THA1067YZ__NODE_361_length_70057_cov_508.669934_1	ERR7745769_provirus.361	This study	Nepal_MoBio_Fiber-Hadza-Nepal_D_1_THA1067YZ__NODE_361_length_70057_cov_508.669934_1	Medium-quality	69.19	51846	10699	dsDNA	provirus (UpViG)	Viruses; Duplodnaviria; Heunggongvirae; Uroviricota; Caudoviricetes; Caudovirales; Siphoviridae	0.571429	1	2	822.865	d__Bacteria;p__Bacteroidota;c__Bacteroidia;o__Bacteroidales;f__Bacteroidaceae;g__Prevotella;unk;unk	NA	61	50	NA	0.1625	MGV-GENOME-0349488	Nepal (Tharu)	Nepal	ERS2787407	PRJEB29137	ERZ4567476	ERS11130076
Nepal_MoBio_Fiber-Hadza-Nepal_D_3_THA1067YZ_1__NODE_368_length_82940_cov_864.207101_1	ERR7738619_provirus.368	This study	Nepal_MoBio_Fiber-Hadza-Nepal_D_1_THA1067YZ__NODE_361_length_70057_cov_508.669934_1	Medium-quality	69.18	51841	10699	dsDNA	provirus (UpViG)	Viruses; Duplodnaviria; Heunggongvirae; Uroviricota; Caudoviricetes; Caudovirales; Siphoviridae	0.571429	1	2	1333.67	d__Bacteria;p__Bacteroidota;c__Bacteroidia;o__Bacteroidales;f__Bacteroidaceae;g__Prevotella;unk;unk	NA	61	50	ERR7738619_bin.69	0.1625	MGV-GENOME-0349488	Nepal (Tharu)	Nepal	ERS2787407	PRJEB29137	ERZ4568531	ERS11153309
Hadza_MoBio_C-REDO_C_5_1529__NODE_471_length_60054_cov_327.306251	ERR7746009_virus.471	This study	Hadza_MoBio_C-REDO_C_5_1529__NODE_471_length_60054_cov_327.306251	Medium-quality	78.76	60054	1978007	dsDNA	independent sequence (UViG)	Viruses; Duplodnaviria; Heunggongvirae; Uroviricota; Caudoviricetes; Caudovirales; Podoviridae; crAss-like viruses	0.608696	NA	NA	633.244	d__Bacteria;p__Firmicutes_A;c__Clostridia;o__Lachnospirales;f__Lachnospiraceae;g__TF01-11;s__TF01-11 sp000436755	GUT_GENOME111584	0	1	NA	0.0625	MGV-GENOME-0349513	Hadza	Tanzania	ERS2585784	PRJEB27517	ERZ4562110	ERS11162699
Hadza_MoBio_hadza-I-L_O_10_2644__NODE_47_length_184952_cov_12.564538_1	ERR7745922_provirus.47	This study	Hadza_MoBio_hadza-I-L_D_1_2641__NODE_540_length_62133_cov_7.761393	High-quality	99.44	61819	10662	dsDNA	provirus (UpViG)	Viruses; Duplodnaviria; Heunggongvirae; Uroviricota; Caudoviricetes; Caudovirales; Myoviridae	0.777778	NA	NA	21.3184	d__Bacteria;p__Firmicutes_A;c__Clostridia;o__Lachnospirales;f__Lachnospiraceae;unk;unk;unk	NA	14	84	ERR7745922_bin.55	1	MGV-GENOME-0349911	Hadza (infant)	Tanzania	ERS2586348	PRJEB27517	ERZ4559426	ERS11134388
Hadza_MoBio_hadza-I-L_O_18_2640__NODE_32_length_218761_cov_11.056579_1	ERR7745948_provirus.32	This study	Hadza_MoBio_hadza-I-L_D_1_2641__NODE_540_length_62133_cov_7.761393	High-quality	99.44	61819	10662	dsDNA	provirus (UpViG)	Viruses; Duplodnaviria; Heunggongvirae; Uroviricota; Caudoviricetes; Caudovirales; Myoviridae	0.777778	NA	NA	18.9622	d__Bacteria;p__Firmicutes_A;c__Clostridia;o__Lachnospirales;f__Lachnospiraceae;unk;unk;unk	NA	14	84	ERR7745948_bin.177	1	MGV-GENOME-0349911	Hadza	Tanzania	ERS2586344	PRJEB27517	ERZ4559389	ERS11142480
Pilot_MoBio_Fiber_A_5_1019__NODE_1120_length_66382_cov_33.561044_1	ERR7738578_provirus.1120	This study	Hadza_MoBio_hadza-I-L_D_1_2641__NODE_540_length_62133_cov_7.761393	High-quality	99.88	62086	10662	dsDNA	provirus (UpViG)	Viruses; Duplodnaviria; Heunggongvirae; Uroviricota; Caudoviricetes; Caudovirales; Myoviridae	0.788462	NA	NA	51.5911	d__Bacteria;p__Firmicutes_A;c__Clostridia;o__Lachnospirales;f__Lachnospiraceae;unk;unk;unk	NA	21	153	NA	1	MGV-GENOME-0349911	California	USA	SRS9383989	PRJNA743361	ERZ4558882	ERS11132727
Hadza_MoBio_hadza-I-L_D_1_2641__NODE_540_length_62133_cov_7.761393	ERR7738172_virus.540	This study	Hadza_MoBio_hadza-I-L_D_1_2641__NODE_540_length_62133_cov_7.761393	High-quality	99.95	62133	10662	dsDNA	independent sequence (UViG)	Viruses; Duplodnaviria; Heunggongvirae; Uroviricota; Caudoviricetes; Caudovirales; Myoviridae	0.777778	NA	NA	13.8049	d__Bacteria;p__Firmicutes_A;c__Clostridia;o__Lachnospirales;f__Lachnospiraceae;unk;unk;unk	NA	14	87	NA	1	MGV-GENOME-0349911	Hadza	Tanzania	ERS2586345	PRJEB27517	ERZ4559391	ERS11155553
Hadza_MoBio_hadza-I-L_O_8_2643__NODE_942_length_39940_cov_4.643805	ERR7737973_virus.942	This study	Hadza_MoBio_hadza-I-L_D_1_2641__NODE_540_length_62133_cov_7.761393	Medium-quality	64.22	39940	2734096	dsDNA	independent sequence (UViG)	Viruses; Duplodnaviria; Heunggongvirae; Uroviricota; Caudoviricetes; Caudovirales; Myoviridae; Brigitvirus; Faecalibacterium virus Brigit	0.512821	NA	NA	8.42596	d__Bacteria;p__Firmicutes_A;c__Clostridia;o__Lachnospirales;f__Lachnospiraceae;unk;unk;unk	NA	9	33	ERR7737973_bin.36	0.0875	MGV-GENOME-0349911	Hadza	Tanzania	ERS2586347	PRJEB27517	ERZ4559436	ERS11143324
Nepal_MoBio_Fiber-Hadza-Nepal_D_15_CHE1003TZ__NODE_72_length_164553_cov_19.942831_1	ERR7738353_provirus.72	This study	Hadza_MoBio_hadza-I-L_G_19_2444__NODE_293_length_67563_cov_8.302848	High-quality	100	67078	10662	dsDNA	provirus (UpViG)	Viruses; Duplodnaviria; Heunggongvirae; Uroviricota; Caudoviricetes; Caudovirales; Myoviridae	0.563636	3	3	34.0302	d__Bacteria;p__Firmicutes_A;c__Clostridia;o__Oscillospirales;f__Ruminococcaceae;g__Faecalibacterium;unk;unk	NA	41	282	ERR7738353_bin.181	0.9625	MGV-GENOME-0350366	Nepal (Chepang)	Nepal	ERS2787344	PRJEB29137	ERZ4567219	ERS11132149
Hadza_MoBio_hadza-A-D_E_2_1148__NODE_483_length_56593_cov_5.678144	ERR7738254_virus.483	This study	Hadza_MoBio_hadza-I-L_G_19_2444__NODE_293_length_67563_cov_8.302848	Medium-quality	87.61	56593	10662	dsDNA	independent sequence (UViG)	Viruses; Duplodnaviria; Heunggongvirae; Uroviricota; Caudoviricetes; Caudovirales; Myoviridae	0.574468	3	3	9.74489	d__Bacteria;p__Firmicutes_A;c__Clostridia;o__Oscillospirales;f__Ruminococcaceae;g__Faecalibacterium;unk;unk	NA	94	96	NA	0.85	MGV-GENOME-0350366	Hadza	Tanzania	ERS2585572	PRJEB27517	ERZ4561852	ERS11144016
Hadza_MoBio_hadza-A-D_O_4_1196__NODE_1136_length_65073_cov_8.471952	ERR7738588_virus.1136	This study	Hadza_MoBio_hadza-I-L_G_19_2444__NODE_293_length_67563_cov_8.302848	High-quality	100	65073	10662	dsDNA	independent sequence (UViG)	Viruses; Duplodnaviria; Heunggongvirae; Uroviricota; Caudoviricetes; Caudovirales; Myoviridae	0.576923	3	3	15.7223	d__Bacteria;p__Firmicutes_A;c__Clostridia;o__Oscillospirales;f__Ruminococcaceae;g__Faecalibacterium;unk;unk	NA	61	94	NA	0.85	MGV-GENOME-0350366	Hadza	Tanzania	ERS2585619	PRJEB27517	ERZ4561697	ERS11132871
Hadza_MoBio_hadza-E-H_G_3_1732__NODE_757_length_59035_cov_13.079260	ERR7738532_virus.757	This study	Hadza_MoBio_hadza-E-H_G_3_1732__NODE_757_length_59035_cov_13.079260	High-quality	91.39	59035	10662	dsDNA	independent sequence (UViG)	Viruses; Duplodnaviria; Heunggongvirae; Uroviricota; Caudoviricetes; Caudovirales; Myoviridae	0.591837	3	3	21.5228	d__Bacteria;p__Firmicutes_A;c__Clostridia;o__Oscillospirales;f__Ruminococcaceae;g__Faecalibacterium;unk;unk	NA	51	75	NA	0.2125	MGV-GENOME-0350366	Hadza	Tanzania	ERS2585975	PRJEB27517	ERZ4560754	ERS11152383
Hadza_MoBio_hadza-E-H_G_9_1735__NODE_707_length_62488_cov_11.514845	ERR7738613_virus.707	This study	Hadza_MoBio_hadza-I-L_G_19_2444__NODE_293_length_67563_cov_8.302848	High-quality	96.74	62488	10662	dsDNA	independent sequence (UViG)	Viruses; Duplodnaviria; Heunggongvirae; Uroviricota; Caudoviricetes; Caudovirales; Myoviridae	0.574468	3	3	19.0699	d__Bacteria;p__Firmicutes_A;c__Clostridia;o__Oscillospirales;f__Ruminococcaceae;g__Faecalibacterium;unk;unk	NA	37	79	NA	0.95	MGV-GENOME-0350366	Hadza	Tanzania	ERS2585978	PRJEB27517	ERZ4562068	ERS11145239
Hadza_MoBio_hadza-E-H_K_14_1915__NODE_965_length_64001_cov_24.407171	ERR7738599_virus.965	This study	Hadza_MoBio_hadza-I-L_G_19_2444__NODE_293_length_67563_cov_8.302848	High-quality	99.09	64001	10662	dsDNA	independent sequence (UViG)	Viruses; Duplodnaviria; Heunggongvirae; Uroviricota; Caudoviricetes; Caudovirales; Myoviridae	0.576923	3	3	40.3668	d__Bacteria;p__Firmicutes_A;c__Clostridia;o__Oscillospirales;f__Ruminococcaceae;g__Faecalibacterium;unk;unk	NA	67	58	NA	0.6625	MGV-GENOME-0350366	Hadza	Tanzania	ERS2586058	PRJEB27517	ERZ4560520	ERS11161134
Hadza_MoBio_hadza-I-L_G_19_2444__NODE_293_length_67563_cov_8.302848	ERR7745371_virus.293	This study	Hadza_MoBio_hadza-I-L_G_19_2444__NODE_293_length_67563_cov_8.302848	High-quality	100	67563	10662	dsDNA	independent sequence (UViG)	Viruses; Duplodnaviria; Heunggongvirae; Uroviricota; Caudoviricetes; Caudovirales; Myoviridae	0.581818	3	3	14.2008	d__Bacteria;p__Firmicutes_A;c__Clostridia;o__Oscillospirales;f__Ruminococcaceae;g__Faecalibacterium;unk;unk	NA	47	144	NA	0.9875	MGV-GENOME-0350366	Hadza	Tanzania	ERS2586238	PRJEB27517	ERZ4559796	ERS11145770
Hadza_MoBio_hadza-I-L_G_21_2445__NODE_784_length_41227_cov_9.468919	ERR7738211_virus.784	This study	Hadza_MoBio_hadza-I-L_G_19_2444__NODE_293_length_67563_cov_8.302848	Medium-quality	63.83	41227	2734096	dsDNA	independent sequence (UViG)	Viruses; Duplodnaviria; Heunggongvirae; Uroviricota; Caudoviricetes; Caudovirales; Myoviridae; Brigitvirus; Faecalibacterium virus Brigit	0.621622	3	3	16.4706	d__Bacteria;p__Firmicutes_A;c__Clostridia;o__Oscillospirales;f__Ruminococcaceae;g__Faecalibacterium;unk;unk	NA	17	18	NA	0.175	MGV-GENOME-0350366	Hadza	Tanzania	ERS2586239	PRJEB27517	ERZ4559804	ERS11163810
Hadza_MoBio_hadza-I-L_G_23_2446__NODE_396_length_59714_cov_8.722253	ERR7738142_virus.396	This study	Hadza_MoBio_hadza-I-L_G_19_2444__NODE_293_length_67563_cov_8.302848	High-quality	92.44	59714	10662	dsDNA	independent sequence (UViG)	Viruses; Duplodnaviria; Heunggongvirae; Uroviricota; Caudoviricetes; Caudovirales; Myoviridae	0.591837	3	3	15.3514	d__Bacteria;p__Firmicutes_A;c__Clostridia;o__Oscillospirales;f__Ruminococcaceae;g__Faecalibacterium;unk;unk	NA	47	79	ERR7738142_bin.38	0.1875	MGV-GENOME-0350366	Hadza	Tanzania	ERS2586240	PRJEB27517	ERZ4559809	ERS11147364
Nepal_MoBio_Fiber-Hadza-Nepal_B_1_RAJ1011YZ__NODE_94_length_151936_cov_51.376757_1	ERR7745985_provirus.94	This study	Nepal_MoBio_Fiber-Hadza-Nepal_B_1_RAJ1011YZ__NODE_94_length_151936_cov_51.376757_1	High-quality	91.13	39933	10699	dsDNA	provirus (UpViG)	Viruses; Duplodnaviria; Heunggongvirae; Uroviricota; Caudoviricetes; Caudovirales; Siphoviridae	0.875	NA	NA	83.5207	d__Bacteria;p__Bacteroidota;c__Bacteroidia;o__Bacteroidales;f__UBA932;g__RC9;unk;unk	NA	143	57	ERR7745985_bin.64	0.9	MGV-GENOME-0350419	Nepal (Raji)	Nepal	ERS2787378	PRJEB29137	ERZ4567256	ERS11142555
Hadza_MoBio_hadza-E-H_C_4_1831__NODE_2002_length_39278_cov_7.378052	ERR7747140_virus.2002	This study	Hadza_MoBio_hadza-E-H_C_4_1831__NODE_2002_length_39278_cov_7.378052	Medium-quality	89.62	39278	10699	dsDNA	independent sequence (UViG)	Viruses; Duplodnaviria; Heunggongvirae; Uroviricota; Caudoviricetes; Caudovirales; Siphoviridae	0.75	NA	NA	12.2821	d__Bacteria;p__Bacteroidota;c__Bacteroidia;o__Bacteroidales;f__UBA932;g__RC9;s__RC9 sp000433355	GUT_GENOME018576	122	235	ERR7747140_bin.409	0.8875	MGV-GENOME-0350419	Hadza	Tanzania	ERS2586027	PRJEB27517	ERZ4560474	ERS11151159
Nepal_MoBio_Fiber-Hadza-Nepal_B_3_THA0078JZ__NODE_425_length_62368_cov_12.433514_1	ERR7738564_provirus.425	This study	Nepal_MoBio_Fiber-Hadza-Nepal_B_3_THA0078JZ__NODE_425_length_62368_cov_12.433514_1	Medium-quality	68.58	56400	10699	dsDNA	provirus (UpViG)	Viruses; Duplodnaviria; Heunggongvirae; Uroviricota; Caudoviricetes; Caudovirales; Siphoviridae	0.612903	1	1	21.4536	d__Bacteria;p__Bacteroidota;c__Bacteroidia;o__Bacteroidales;f__Bacteroidaceae;g__Bacteroides;unk;unk	NA	12	33	ERR7738564_bin.19	0.1125	MGV-GENOME-0351012	Nepal (Tharu)	Nepal	ERS2787400	PRJEB29137	ERZ4567396	ERS11160699
Nepal_MoBio_Fiber-Hadza-Nepal_F_13_RAU1011YZ__NODE_158_length_118459_cov_24.936789_1	ERR7738533_provirus.158	This study	Nepal_MoBio_Fiber-Hadza-Nepal_F_13_RAU1011YZ__NODE_158_length_118459_cov_24.936789_1	Medium-quality	86.28	71032	10699	dsDNA	provirus (UpViG)	Viruses; Duplodnaviria; Heunggongvirae; Uroviricota; Caudoviricetes; Caudovirales; Siphoviridae	0.808511	NA	NA	40.5483	d__Bacteria;p__Firmicutes_A;c__Clostridia;unk;unk;unk;unk;unk	NA	1	64	NA	0.825	MGV-GENOME-0351074	Nepal (Raute)	Nepal	ERS2787388	PRJEB29137	ERZ4567313	ERS11136308
Nepal_MoBio_Fiber-Hadza-Nepal_F_19_RAU1029Y__NODE_395_length_134731_cov_21.797748_1	ERR7738585_provirus.395	This study	Nepal_MoBio_Fiber-Hadza-Nepal_F_13_RAU1011YZ__NODE_158_length_118459_cov_24.936789_1	Medium-quality	64.86	53404	10699	dsDNA	provirus (UpViG)	Viruses; Duplodnaviria; Heunggongvirae; Uroviricota; Caudoviricetes; Caudovirales; Siphoviridae	0.846154	NA	NA	35.3522	d__Bacteria;p__Firmicutes_A;c__Clostridia;unk;unk;unk;unk;unk	NA	0	43	NA	0.0875	MGV-GENOME-0351074	Nepal (Raute)	Nepal	ERS2787393	PRJEB29137	ERZ4567432	ERS11128808
Hadza_MoBio_hadza-A-D_I_4_1118__NODE_754_length_54869_cov_12.595817_1	ERR7738177_provirus.754	This study	Nepal_MoBio_Fiber-Hadza-Nepal_D_9_CHE0010BZ__NODE_14_length_309022_cov_151.929052_1	Medium-quality	77.94	51360	28883	dsDNA	provirus (UpViG)	Viruses; Duplodnaviria; Heunggongvirae; Uroviricota; Caudoviricetes; Caudovirales	0.818182	NA	NA	22.0104	d__Bacteria;p__Bacteroidota;c__Bacteroidia;o__Bacteroidales;f__Bacteroidaceae;g__Prevotella;unk;unk	NA	15	31	NA	0.134375	MGV-GENOME-0351188	Hadza	Tanzania	ERS2585542	PRJEB27517	ERZ4561804	ERS11143515
Hadza_MoBio_hadza-E-H_E_12_1851__NODE_287_length_73081_cov_35.658375_1	ERR7738210_provirus.287	This study	Nepal_MoBio_Fiber-Hadza-Nepal_D_9_CHE0010BZ__NODE_14_length_309022_cov_151.929052_1	High-quality	91.66	60422	28883	dsDNA	provirus (UpViG)	Viruses; Duplodnaviria; Heunggongvirae; Uroviricota; Caudoviricetes; Caudovirales	0.833333	NA	NA	57.5457	d__Bacteria;p__Bacteroidota;c__Bacteroidia;o__Bacteroidales;f__Bacteroidaceae;unk;unk;unk	NA	20	44	NA	0.0755538	MGV-GENOME-0351188	Hadza	Tanzania	ERS2586036	PRJEB27517	ERZ4560447	ERS11143709
Hadza_MoBio_hadza-E-H_G_15_1738__NODE_74_length_190378_cov_51.038418_1	ERR7738536_provirus.74	This study	Nepal_MoBio_Fiber-Hadza-Nepal_D_9_CHE0010BZ__NODE_14_length_309022_cov_151.929052_1	Medium-quality	55.72	36711	28883	dsDNA	provirus (UpViG)	Viruses; Duplodnaviria; Heunggongvirae; Uroviricota; Caudoviricetes; Caudovirales	0.818182	NA	NA	82.6755	d__Bacteria;p__Bacteroidota;c__Bacteroidia;o__Bacteroidales;f__Bacteroidaceae;g__Prevotella;unk;unk	NA	16	20	NA	0.157121	MGV-GENOME-0351188	Hadza	Tanzania	ERS2585981	PRJEB27517	ERZ4560348	ERS11136332
Hadza_MoBio_hadza-E-H_H_10_2273__NODE_180_length_111261_cov_12.349574_1	ERR7746767_provirus.180	This study	Nepal_MoBio_Fiber-Hadza-Nepal_D_9_CHE0010BZ__NODE_14_length_309022_cov_151.929052_1	Medium-quality	61.21	40338	28883	dsDNA	provirus (UpViG)	Viruses; Duplodnaviria; Heunggongvirae; Uroviricota; Caudoviricetes; Caudovirales	0.833333	NA	NA	21.1897	d__Bacteria;p__Bacteroidota;c__Bacteroidia;o__Bacteroidales;f__Bacteroidaceae;g__Prevotella;unk;unk	NA	15	20	NA	0.0125	MGV-GENOME-0351188	Hadza	Tanzania	ERS2586170	PRJEB27517	ERZ4560255	ERS11130978
Hadza_MoBio_hadza-E-H_H_22_2297__NODE_236_length_131151_cov_20.577910_1	ERR7738604_provirus.236	This study	Nepal_MoBio_Fiber-Hadza-Nepal_D_9_CHE0010BZ__NODE_14_length_309022_cov_151.929052_1	Medium-quality	54.69	36034	28883	dsDNA	provirus (UpViG)	Viruses; Duplodnaviria; Heunggongvirae; Uroviricota; Caudoviricetes; Caudovirales	0.833333	NA	NA	35.9911	d__Bacteria;p__Bacteroidota;c__Bacteroidia;o__Bacteroidales;f__Bacteroidaceae;g__Prevotella;unk;unk	NA	13	16	NA	0.0875	MGV-GENOME-0351188	Hadza	Tanzania	ERS2586176	PRJEB27517	ERZ4560302	ERS11149137
Hadza_MoBio_hadza-I-L_B_9_2646__NODE_254_length_111261_cov_8.200065_1	ERR7738167_provirus.254	This study	Nepal_MoBio_Fiber-Hadza-Nepal_D_9_CHE0010BZ__NODE_14_length_309022_cov_151.929052_1	Medium-quality	61.21	40338	28883	dsDNA	provirus (UpViG)	Viruses; Duplodnaviria; Heunggongvirae; Uroviricota; Caudoviricetes; Caudovirales	0.833333	NA	NA	13.9965	d__Bacteria;p__Bacteroidota;c__Bacteroidia;o__Bacteroidales;f__Bacteroidaceae;g__Prevotella;unk;unk	NA	15	20	NA	0.0125	MGV-GENOME-0351188	Hadza	Tanzania	ERS2586350	PRJEB27517	ERZ4559455	ERS11135431
Hadza_MoBio_hadza-I-L_K_6_2620__NODE_653_length_70739_cov_15.893267_1	ERR7738579_provirus.653	This study	Nepal_MoBio_Fiber-Hadza-Nepal_D_9_CHE0010BZ__NODE_14_length_309022_cov_151.929052_1	High-quality	93.39	61555	28883	dsDNA	provirus (UpViG)	Viruses; Duplodnaviria; Heunggongvirae; Uroviricota; Caudoviricetes; Caudovirales	0.833333	NA	NA	27.2465	d__Bacteria;p__Bacteroidota;c__Bacteroidia;o__Bacteroidales;f__Bacteroidaceae;g__Prevotella;unk;unk	NA	15	35	NA	0.15	MGV-GENOME-0351188	Hadza	Tanzania	ERS2586329	PRJEB27517	ERZ4559355	ERS11148819
Hadza_MoBio_hadza-I-L_M_1_2491__NODE_513_length_75104_cov_81.811441_1	ERR7745402_provirus.513	This study	Nepal_MoBio_Fiber-Hadza-Nepal_D_9_CHE0010BZ__NODE_14_length_309022_cov_151.929052_1	High-quality	100	68435	28883	dsDNA	provirus (UpViG)	Viruses; Duplodnaviria; Heunggongvirae; Uroviricota; Caudoviricetes; Caudovirales	0.833333	NA	NA	142.002	d__Bacteria;p__Bacteroidota;c__Bacteroidia;o__Bacteroidales;f__Bacteroidaceae;g__Prevotella;unk;unk	NA	22	65	NA	0.675	MGV-GENOME-0351188	Hadza	Tanzania	ERS2586265	PRJEB27517	ERZ4559900	ERS11157896
Hadza_MoBio_hadza-I-L_M_13_2496__NODE_261_length_111261_cov_26.666886_1	ERR7738616_provirus.261	This study	Nepal_MoBio_Fiber-Hadza-Nepal_D_9_CHE0010BZ__NODE_14_length_309022_cov_151.929052_1	Medium-quality	61.21	40338	28883	dsDNA	provirus (UpViG)	Viruses; Duplodnaviria; Heunggongvirae; Uroviricota; Caudoviricetes; Caudovirales	0.833333	NA	NA	44.4802	d__Bacteria;p__Bacteroidota;c__Bacteroidia;o__Bacteroidales;f__Bacteroidaceae;g__Prevotella;unk;unk	NA	15	20	NA	0.0125	MGV-GENOME-0351188	Hadza	Tanzania	ERS2586270	PRJEB27517	ERZ4559925	ERS11129181
Hadza_MoBio_hadza-I-L_M_7_2493__NODE_496_length_75104_cov_101.864809_1	ERR7745410_provirus.496	This study	Nepal_MoBio_Fiber-Hadza-Nepal_D_9_CHE0010BZ__NODE_14_length_309022_cov_151.929052_1	High-quality	100	68435	28883	dsDNA	provirus (UpViG)	Viruses; Duplodnaviria; Heunggongvirae; Uroviricota; Caudoviricetes; Caudovirales	0.833333	NA	NA	174.905	d__Bacteria;p__Bacteroidota;c__Bacteroidia;o__Bacteroidales;f__Bacteroidaceae;g__Prevotella;unk;unk	NA	22	65	NA	0.675	MGV-GENOME-0351188	Hadza (infant)	Tanzania	ERS2586267	PRJEB27517	ERZ4559957	ERS11165948
Nepal_MoBio_Fiber-Hadza-Nepal_D_9_CHE0010BZ__NODE_14_length_309022_cov_151.929052_1	ERR7745836_provirus.14	This study	Nepal_MoBio_Fiber-Hadza-Nepal_D_9_CHE0010BZ__NODE_14_length_309022_cov_151.929052_1	High-quality	100	71621	10744	dsDNA	provirus (UpViG)	Viruses; Duplodnaviria; Heunggongvirae; Uroviricota; Caudoviricetes; Caudovirales; Podoviridae	0.285714	NA	NA	253.65	d__Bacteria;p__Bacteroidota;c__Bacteroidia;o__Bacteroidales;f__Bacteroidaceae;g__Prevotella;unk;unk	NA	47	154	NA	0.5875	MGV-GENOME-0351188	Nepal (Chepang)	Nepal	ERS2787340	PRJEB29137	ERZ4567121	ERS11134198
Hadza_MoBio_hadza-A-D_A_4_1104__NODE_1355_length_43066_cov_16.060132	ERR7745588_virus.1355	This study	Nepal_MoBio_Fiber-Hadza-Nepal_D_9_CHE0010BZ__NODE_14_length_309022_cov_151.929052_1	Medium-quality	65.35	43066	28883	dsDNA	independent sequence (UViG)	Viruses; Duplodnaviria; Heunggongvirae; Uroviricota; Caudoviricetes; Caudovirales	0.818182	NA	NA	26.8646	d__Bacteria;p__Bacteroidota;c__Bacteroidia;o__Bacteroidales;f__Bacteroidaceae;g__Prevotella;unk;unk	NA	13	16	NA	0.19765	MGV-GENOME-0351188	Hadza	Tanzania	ERS2585528	PRJEB27517	ERZ4561767	ERS11154051
Hadza_MoBio_hadza-A-D_B_7_1597__NODE_823_length_33147_cov_7.707771	ERR7738184_virus.823	This study	Nepal_MoBio_Fiber-Hadza-Nepal_D_9_CHE0010BZ__NODE_14_length_309022_cov_151.929052_1	Medium-quality	50.3	33147	28883	dsDNA	independent sequence (UViG)	Viruses; Duplodnaviria; Heunggongvirae; Uroviricota; Caudoviricetes; Caudovirales	0.818182	NA	NA	14.8031	d__Bacteria;p__Bacteroidota;c__Bacteroidia;o__Bacteroidales;f__Bacteroidaceae;g__Prevotella;unk;unk	NA	14	16	NA	0.0629947	MGV-GENOME-0351188	Hadza	Tanzania	ERS2585846	PRJEB27517	ERZ4561120	ERS11143561
Hadza_MoBio_hadza-A-D_E_6_1152__NODE_1855_length_46834_cov_30.694805	ERR7746113_virus.1855	This study	Nepal_MoBio_Fiber-Hadza-Nepal_D_9_CHE0010BZ__NODE_14_length_309022_cov_151.929052_1	Medium-quality	71.07	46834	28883	dsDNA	independent sequence (UViG)	Viruses; Duplodnaviria; Heunggongvirae; Uroviricota; Caudoviricetes; Caudovirales	0.923077	NA	NA	51.2149	d__Bacteria;p__Bacteroidota;c__Bacteroidia;o__Bacteroidales;f__Bacteroidaceae;g__Prevotella;unk;unk	NA	11	14	NA	0.0875	MGV-GENOME-0351188	Hadza	Tanzania	ERS2585576	PRJEB27517	ERZ4561888	ERS11158799
Hadza_MoBio_hadza-E-H_A_15_1703__NODE_845_length_63048_cov_7.585111	ERR7745870_virus.845	This study	Nepal_MoBio_Fiber-Hadza-Nepal_D_9_CHE0010BZ__NODE_14_length_309022_cov_151.929052_1	High-quality	95.67	63048	28883	dsDNA	independent sequence (UViG)	Viruses; Duplodnaviria; Heunggongvirae; Uroviricota; Caudoviricetes; Caudovirales	0.818182	NA	NA	12.976	d__Bacteria;p__Bacteroidota;c__Bacteroidia;o__Bacteroidales;f__Bacteroidaceae;unk;unk;unk	NA	22	46	NA	0.0696035	MGV-GENOME-0351188	Hadza	Tanzania	ERS2585946	PRJEB27517	ERZ4560649	ERS11130267
Hadza_MoBio_hadza-E-H_E_1_1719__NODE_2570_length_33111_cov_5.334716	ERR7745994_virus.2570	This study	Nepal_MoBio_Fiber-Hadza-Nepal_D_9_CHE0010BZ__NODE_14_length_309022_cov_151.929052_1	Medium-quality	50.26	33111	28883	dsDNA	independent sequence (UViG)	Viruses; Duplodnaviria; Heunggongvirae; Uroviricota; Caudoviricetes; Caudovirales	0.833333	NA	NA	9.69094	d__Bacteria;p__Bacteroidota;c__Bacteroidia;o__Bacteroidales;f__Bacteroidaceae;g__Prevotella;unk;unk	NA	9	25	NA	0.188122	MGV-GENOME-0351188	Hadza	Tanzania	ERS2585962	PRJEB27517	ERZ4560700	ERS11142594
Hadza_MoBio_hadza-E-H_G_7_1734__NODE_905_length_61656_cov_9.352620	ERR7746048_virus.905	This study	Nepal_MoBio_Fiber-Hadza-Nepal_D_9_CHE0010BZ__NODE_14_length_309022_cov_151.929052_1	High-quality	93.56	61656	28883	dsDNA	independent sequence (UViG)	Viruses; Duplodnaviria; Heunggongvirae; Uroviricota; Caudoviricetes; Caudovirales	0.818182	NA	NA	15.8829	d__Bacteria;p__Bacteroidota;c__Bacteroidia;o__Bacteroidales;f__Bacteroidaceae;unk;unk;unk	NA	16	57	NA	0.0696035	MGV-GENOME-0351188	Hadza	Tanzania	ERS2585977	PRJEB27517	ERZ4561940	ERS11150682
Hadza_MoBio_hadza-E-H_L_8_2320__NODE_1322_length_34464_cov_6.490185	ERR7746440_virus.1322	This study	Nepal_MoBio_Fiber-Hadza-Nepal_D_9_CHE0010BZ__NODE_14_length_309022_cov_151.929052_1	Medium-quality	52.31	34464	28883	dsDNA	independent sequence (UViG)	Viruses; Duplodnaviria; Heunggongvirae; Uroviricota; Caudoviricetes; Caudovirales	0.8	NA	NA	11.1704	d__Bacteria;p__Bacteroidota;c__Bacteroidia;o__Bacteroidales;f__Bacteroidaceae;g__Prevotella;unk;unk	NA	15	21	NA	0.166189	MGV-GENOME-0351188	Hadza	Tanzania	ERS2586192	PRJEB27517	ERZ4559632	ERS11158998
Hadza_MoBio_hadza-I-L_F_16_1210__NODE_1452_length_66379_cov_45.294546	ERR7738624_virus.1452	This study	Nepal_MoBio_Fiber-Hadza-Nepal_D_9_CHE0010BZ__NODE_14_length_309022_cov_151.929052_1	High-quality	100	66379	28883	dsDNA	independent sequence (UViG)	Viruses; Duplodnaviria; Heunggongvirae; Uroviricota; Caudoviricetes; Caudovirales	0.833333	NA	NA	80.7394	d__Bacteria;p__Bacteroidota;c__Bacteroidia;o__Bacteroidales;f__Bacteroidaceae;unk;unk;unk	NA	31	50	NA	0.575	MGV-GENOME-0351188	Hadza	Tanzania	ERS2585633	PRJEB27517	ERZ4561717	ERS11161412
Hadza_MoBio_hadza-I-L_G_3_2391__NODE_1124_length_46462_cov_9.178700	ERR7738271_virus.1124	This study	Nepal_MoBio_Fiber-Hadza-Nepal_D_9_CHE0010BZ__NODE_14_length_309022_cov_151.929052_1	Medium-quality	70.52	46462	28883	dsDNA	independent sequence (UViG)	Viruses; Duplodnaviria; Heunggongvirae; Uroviricota; Caudoviricetes; Caudovirales	0.818182	NA	NA	15.8358	d__Bacteria;p__Bacteroidota;c__Bacteroidia;o__Bacteroidales;f__Bacteroidaceae;g__Prevotella;unk;unk	NA	15	32	NA	0.166189	MGV-GENOME-0351188	Hadza	Tanzania	ERS2586234	PRJEB27517	ERZ4559841	ERS11156181
Pilot_MoBio_Fiber_C_21_7002__NODE_928_length_77657_cov_107.628384	ERR7738597_virus.928	This study	Pilot_MoBio_Fiber_C_21_7002__NODE_928_length_77657_cov_107.628384	High-quality	100	77657	2723243	dsDNA	independent sequence (UViG)	Viruses; Duplodnaviria; Heunggongvirae; Uroviricota; Caudoviricetes; Caudovirales; Myoviridae; Phage DP SC_6_H4_2017	0.530303	NA	NA	197.029	d__Bacteria;p__Bacteroidota;c__Bacteroidia;o__Bacteroidales;f__Barnesiellaceae;g__Barnesiella;s__Barnesiella intestinihominis	GUT_GENOME000838	10	0	NA	0.05	MGV-GENOME-0351244	California	USA	SRS9383922	PRJNA743361	ERZ4558864	ERS11141008
Pilot_MoBio_Fiber_G_23_1002__NODE_731_length_76206_cov_29.513904	ERR7738562_virus.731	This study	Pilot_MoBio_Fiber_C_21_7002__NODE_928_length_77657_cov_107.628384	Complete	100	76206	2723243	dsDNA	independent sequence (UViG)	Viruses; Duplodnaviria; Heunggongvirae; Uroviricota; Caudoviricetes; Caudovirales; Myoviridae; Phage DP SC_6_H4_2017	0.530303	NA	NA	51.9384	d__Bacteria;p__Bacteroidota;c__Bacteroidia;o__Bacteroidales;f__Barnesiellaceae;g__Barnesiella;s__Barnesiella intestinihominis	GUT_GENOME000838	10	0	NA	0.225	MGV-GENOME-0351244	California	USA	SRS9384124	PRJNA743361	ERZ4558868	ERS11136571
Nepal_MoBio_Fiber-Hadza-Nepal_H_15_CHE1020TZ__NODE_43_length_201740_cov_14.072626_1	ERR7745596_provirus.43	This study	Nepal_MoBio_Fiber-Hadza-Nepal_H_15_CHE1020TZ__NODE_43_length_201740_cov_14.072626_1	Medium-quality	51.61	28260	10699	dsDNA	provirus (UpViG)	Viruses; Duplodnaviria; Heunggongvirae; Uroviricota; Caudoviricetes; Caudovirales; Siphoviridae	0.75	NA	NA	23.8652	d__Bacteria;p__Bacteroidota;c__Bacteroidia;o__Bacteroidales;f__Tannerellaceae;g__Parabacteroides;s__Parabacteroides distasonis	GUT_GENOME143131	5	21	ERR7745596_bin.37	0.111944	MGV-GENOME-0351300	Nepal (Chepang)	Nepal	ERS2787349	PRJEB29137	ERZ4567174	ERS11166116
Hadza_MoBio_hadza-A-D_F_22_1638__NODE_343_length_75657_cov_11.226449	ERR7738200_virus.343	This study	Hadza_MoBio_hadza-A-D_F_22_1638__NODE_343_length_75657_cov_11.226449	Complete	100	75657	10699	dsDNA	independent sequence (UViG)	Viruses; Duplodnaviria; Heunggongvirae; Uroviricota; Caudoviricetes; Caudovirales; Siphoviridae	0.625	NA	NA	17.9403	d__Bacteria;p__Firmicutes;c__Bacilli;o__Lactobacillales;f__Streptococcaceae;g__Streptococcus;s__	ERR7745561_bin.8	22	0	NA	1	MGV-GENOME-0351428	Hadza	Tanzania	ERS2585882	PRJEB27517	ERZ4560555	ERS11163754
Hadza_MoBio_hadza-A-D_N_5_1522__NODE_2684_length_30383_cov_4.308586	ERR7746184_virus.2684	This study	Hadza_MoBio_hadza-A-D_F_22_1638__NODE_343_length_75657_cov_11.226449	Medium-quality	67.06	30383	10699	dsDNA	independent sequence (UViG)	Viruses; Duplodnaviria; Heunggongvirae; Uroviricota; Caudoviricetes; Caudovirales; Siphoviridae	0.75	NA	NA	7.67965	d__Bacteria;p__Firmicutes;c__Bacilli;o__Lactobacillales;f__Streptococcaceae;g__Streptococcus;s__	ERR7745561_bin.8	4	0	NA	0.475	MGV-GENOME-0351428	Hadza	Tanzania	ERS2585777	PRJEB27517	ERZ4561544	ERS11138734
Hadza_MoBio_hadza-E-H_K_24_1920__NODE_1175_length_73811_cov_42.772724	ERR7746688_virus.1175	This study	Hadza_MoBio_hadza-A-D_F_22_1638__NODE_343_length_75657_cov_11.226449	Medium-quality	79.11	73811	10699	dsDNA	independent sequence (UViG)	Viruses; Duplodnaviria; Heunggongvirae; Uroviricota; Caudoviricetes; Caudovirales; Siphoviridae	0.545455	NA	NA	74.7921	d__Bacteria;p__Firmicutes;c__Bacilli;o__Lactobacillales;f__Streptococcaceae;g__Streptococcus;unk;unk	NA	11	3	NA	1	MGV-GENOME-0351428	Hadza	Tanzania	ERS2586063	PRJEB27517	ERZ4560553	ERS11167054
Hadza_PheChl_Fiber-Hadza-Nepal_K_2_2358__NODE_2015_length_32670_cov_5.022827	ERR7738461_virus.2015	This study	Hadza_MoBio_hadza-A-D_F_22_1638__NODE_343_length_75657_cov_11.226449	Medium-quality	72.1	32670	10699	dsDNA	independent sequence (UViG)	Viruses; Duplodnaviria; Heunggongvirae; Uroviricota; Caudoviricetes; Caudovirales; Siphoviridae	0.75	NA	NA	8.8405	d__Bacteria;p__Firmicutes;c__Bacilli;o__Lactobacillales;f__Streptococcaceae;g__Streptococcus;s__	ERR7745561_bin.8	5	0	NA	0.4875	MGV-GENOME-0351428	Hadza	Tanzania	ERS2586225	PRJEB27517	ERZ4567674	ERS11148275
Pilot_MoBio_Fiber_G_11_1024__NODE_1491_length_48131_cov_61.122799_1	ERR7738547_provirus.1491	This study	Pilot_MoBio_Fiber-Hadza-Nepal_C_23_7024__NODE_1812_length_48131_cov_108.057789_1	Medium-quality	60.51	33755	10662	dsDNA	provirus (UpViG)	Viruses; Duplodnaviria; Heunggongvirae; Uroviricota; Caudoviricetes; Caudovirales; Myoviridae	0.818182	NA	NA	105.337	d__Bacteria;p__Bacteroidota;c__Bacteroidia;o__Bacteroidales;f__Rikenellaceae;g__Alistipes;s__Alistipes putredinis	GUT_GENOME017427	3	1036	NA	0.0875	MGV-GENOME-0351512	California	USA	SRS9384077	PRJNA743361	ERZ4558876	ERS11156482
Pilot_MoBio_Fiber-Hadza-Nepal_C_23_7024__NODE_1812_length_48131_cov_108.057789_1	ERR7738514_provirus.1812	This study	Pilot_MoBio_Fiber-Hadza-Nepal_C_23_7024__NODE_1812_length_48131_cov_108.057789_1	Medium-quality	61.5	34312	10662	dsDNA	provirus (UpViG)	Viruses; Duplodnaviria; Heunggongvirae; Uroviricota; Caudoviricetes; Caudovirales; Myoviridae	0.818182	NA	NA	189.158	d__Bacteria;p__Bacteroidota;c__Bacteroidia;o__Bacteroidales;f__Rikenellaceae;g__Alistipes;s__Alistipes putredinis	GUT_GENOME017427	3	1029	NA	0.0875	MGV-GENOME-0351512	California	USA	SRS9383944	PRJNA743361	ERZ4567069	ERS11156342
Nepal_MoBio_Fiber-Hadza-Nepal_B_5_THA1056YZ__NODE_8_length_460434_cov_24.912470_1	ERR7738535_provirus.8	This study	Nepal_MoBio_Fiber-Hadza-Nepal_B_5_THA1056YZ__NODE_8_length_460434_cov_24.912470_1	High-quality	100	65079	10699	dsDNA	provirus (UpViG)	Viruses; Duplodnaviria; Heunggongvirae; Uroviricota; Caudoviricetes; Caudovirales; Siphoviridae	1	NA	NA	40.2529	d__Bacteria;p__Firmicutes_A;c__Clostridia;o__Lachnospirales;f__Lachnospiraceae;g__CAG-127;s__CAG-127 sp900319515	GUT_GENOME001777	26	106	NA	0.9875	MGV-GENOME-0351633	Nepal (Tharu)	Nepal	ERS2787401	PRJEB29137	ERZ4567424	ERS11140342
Nepal_MoBio_Fiber-Hadza-Nepal_J_1_RAJ1015YZ__NODE_85_length_319053_cov_38.695940_1	ERR7745346_provirus.85	This study	Nepal_MoBio_Fiber-Hadza-Nepal_B_5_THA1056YZ__NODE_8_length_460434_cov_24.912470_1	High-quality	94.67	59537	10699	dsDNA	provirus (UpViG)	Viruses; Duplodnaviria; Heunggongvirae; Uroviricota; Caudoviricetes; Caudovirales; Siphoviridae	1	NA	NA	63.4525	d__Bacteria;p__Firmicutes_A;c__Clostridia;o__Lachnospirales;f__Lachnospiraceae;g__CAG-127;s__CAG-127 sp900319515	GUT_GENOME001777	35	153	ERR7745346_bin.75	0.0473018	MGV-GENOME-0351633	Nepal (Raji)	Nepal	ERS2787381	PRJEB29137	ERZ4567276	ERS11137716
Pilot_MoBio_Fiber_C_4_7003__NODE_790_length_77446_cov_307.884941	ERR7738546_virus.790	This study	Pilot_MoBio_Fiber_C_4_7003__NODE_790_length_77446_cov_307.884941	Complete	100	77446	2723243	dsDNA	independent sequence (UViG)	Viruses; Duplodnaviria; Heunggongvirae; Uroviricota; Caudoviricetes; Caudovirales; Myoviridae; Phage DP SC_6_H4_2017	0.976744	3	3	570.826	NA	NA	NA	NA	NA	0.1625	MGV-GENOME-0351941	California	USA	SRS9383897	PRJNA743361	ERZ4558884	ERS11132369
Pilot_MoBio_Fiber_I_11_1003__NODE_1625_length_67536_cov_942.172505	ERR7738665_virus.1625	This study	Pilot_MoBio_Fiber_C_4_7003__NODE_790_length_77446_cov_307.884941	Medium-quality	85.32	67536	2723243	dsDNA	independent sequence (UViG)	Viruses; Duplodnaviria; Heunggongvirae; Uroviricota; Caudoviricetes; Caudovirales; Myoviridae; Phage DP SC_6_H4_2017	0.986667	3	3	1637.25	NA	NA	NA	NA	NA	0.1625	MGV-GENOME-0351941	California	USA	SRS9384027	PRJNA743361	ERZ4558928	ERS11157672
Nepal_MoBio_Fiber-Hadza-Nepal_H_21_RAJ1012YZ__NODE_950_length_39346_cov_4.743258	ERR7738426_virus.950	This study	Nepal_MoBio_Fiber-Hadza-Nepal_H_21_RAJ1012YZ__NODE_950_length_39346_cov_4.743258	Medium-quality	60.55	39346	10699	dsDNA	independent sequence (UViG)	Viruses; Duplodnaviria; Heunggongvirae; Uroviricota; Caudoviricetes; Caudovirales; Siphoviridae	0.428571	NA	NA	8.35271	d__Bacteria;p__Bacteroidota;c__Bacteroidia;o__Bacteroidales;f__Tannerellaceae;g__Parabacteroides;s__Parabacteroides merdae	GUT_GENOME147876	86	193	NA	0.0875	MGV-GENOME-0352036	Nepal (Raji)	Nepal	ERS2787379	PRJEB29137	ERZ4567233	ERS11160292
Hadza_MoBio_hadza-I-L_H_24_1254__NODE_45_length_188166_cov_28.833877_1	ERR7738175_provirus.45	This study	Nepal_MoBio_Fiber-Hadza-Nepal_H_23_RAJ1014YZ__NODE_2101_length_35266_cov_14.134104	High-quality	97.65	34520	10699	dsDNA	provirus (UpViG)	Viruses; Duplodnaviria; Heunggongvirae; Uroviricota; Caudoviricetes; Caudovirales; Siphoviridae	0.904762	NA	NA	51.0235	d__Bacteria;p__Firmicutes_A;c__Clostridia;o__Lachnospirales;f__Lachnospiraceae;unk;unk;unk	NA	213	30	NA	0.95	MGV-GENOME-0352105	Hadza (infant)	Tanzania	ERS2585672	PRJEB27517	ERZ4561675	ERS11155564
Hadza_MoBio_hadza-I-L_J_14_1278__NODE_41_length_188166_cov_58.428420_1	ERR7745621_provirus.41	This study	Nepal_MoBio_Fiber-Hadza-Nepal_H_23_RAJ1014YZ__NODE_2101_length_35266_cov_14.134104	High-quality	97.81	34576	10699	dsDNA	provirus (UpViG)	Viruses; Duplodnaviria; Heunggongvirae; Uroviricota; Caudoviricetes; Caudovirales; Siphoviridae	0.904762	NA	NA	99.9398	d__Bacteria;p__Firmicutes_A;c__Clostridia;o__Lachnospirales;f__Lachnospiraceae;unk;unk;unk	NA	215	30	ERR7745621_bin.39	0.95	MGV-GENOME-0352105	Hadza (infant)	Tanzania	ERS2585695	PRJEB27517	ERZ4561324	ERS11129978
Hadza_MoBio_hadza-I-L_J_15_1254__NODE_36_length_188114_cov_43.728016_1	ERR7738226_provirus.36	This study	Nepal_MoBio_Fiber-Hadza-Nepal_H_23_RAJ1014YZ__NODE_2101_length_35266_cov_14.134104	High-quality	97.81	34576	10699	dsDNA	provirus (UpViG)	Viruses; Duplodnaviria; Heunggongvirae; Uroviricota; Caudoviricetes; Caudovirales; Siphoviridae	0.904762	NA	NA	76.3442	d__Bacteria;p__Firmicutes_A;c__Clostridia;o__Lachnospirales;f__Lachnospiraceae;unk;unk;unk	NA	215	30	ERR7738226_bin.60	0.95	MGV-GENOME-0352105	Hadza (infant)	Tanzania	ERS2585672	PRJEB27517	ERZ4561658	ERS11127743
Hadza_MoBio_hadza-I-L_L_5_1268__NODE_32_length_188166_cov_35.673415_1	ERR7746768_provirus.32	This study	Nepal_MoBio_Fiber-Hadza-Nepal_H_23_RAJ1014YZ__NODE_2101_length_35266_cov_14.134104	High-quality	97.81	34576	10699	dsDNA	provirus (UpViG)	Viruses; Duplodnaviria; Heunggongvirae; Uroviricota; Caudoviricetes; Caudovirales; Siphoviridae	0.904762	NA	NA	68.2892	d__Bacteria;p__Firmicutes_A;c__Clostridia;o__Lachnospirales;f__Lachnospiraceae;unk;unk;unk	NA	215	30	ERR7746768_bin.18	0.95	MGV-GENOME-0352105	Hadza (infant)	Tanzania	ERS2585686	PRJEB27517	ERZ4561218	ERS11159114
Nepal_MoBio_Fiber-Hadza-Nepal_H_23_RAJ1014YZ__NODE_2101_length_35266_cov_14.134104	ERR7745755_virus.2101	This study	Nepal_MoBio_Fiber-Hadza-Nepal_H_23_RAJ1014YZ__NODE_2101_length_35266_cov_14.134104	Complete	100	35266	10699	dsDNA	independent sequence (UViG)	Viruses; Duplodnaviria; Heunggongvirae; Uroviricota; Caudoviricetes; Caudovirales; Siphoviridae	0.863636	NA	NA	23.7135	d__Bacteria;p__Firmicutes_A;c__Clostridia;o__Lachnospirales;f__Lachnospiraceae;unk;unk;unk	NA	251	22	NA	0.975	MGV-GENOME-0352105	Nepal (Raji)	Nepal	ERS2787380	PRJEB29137	ERZ4567306	ERS11146123
Pilot_MoBio_Fiber_I_11_1003__NODE_1526_length_70567_cov_10.754050	ERR7738665_virus.1526	This study	Pilot_MoBio_Fiber_I_11_1003__NODE_1526_length_70567_cov_10.754050	High-quality	90.88	70567	10699	dsDNA	independent sequence (UViG)	Viruses; Duplodnaviria; Heunggongvirae; Uroviricota; Caudoviricetes; Caudovirales; Siphoviridae	0.822222	NA	NA	18.0512	d__Bacteria;p__Firmicutes_A;c__Clostridia;o__Oscillospirales;f__Oscillospiraceae;g__ER4;s__ER4 sp000765235	ERR7738937_bin.183	2	870	NA	0.9625	MGV-GENOME-0352120	California	USA	SRS9384027	PRJNA743361	ERZ4558928	ERS11153655
Nepal_MoBio_Fiber-Hadza-Nepal_J_1_RAJ1015YZ__NODE_2281_length_55995_cov_9.333506_1	ERR7745346_provirus.2281	This study	Nepal_MoBio_Fiber-Hadza-Nepal_J_1_RAJ1015YZ__NODE_2281_length_55995_cov_9.333506_1	Medium-quality	89.92	31534	10699	dsDNA	provirus (UpViG)	Viruses; Duplodnaviria; Heunggongvirae; Uroviricota; Caudoviricetes; Caudovirales; Siphoviridae	0.645161	NA	NA	15.3016	d__Bacteria;p__Firmicutes_A;c__Clostridia;o__Lachnospirales;f__Lachnospiraceae;unk;unk;unk	NA	206	38	NA	0.7875	MGV-GENOME-0352174	Nepal (Raji)	Nepal	ERS2787381	PRJEB29137	ERZ4567276	ERS11153790
Hadza_MoBio_hadza-A-D_P_13_1506__NODE_3095_length_21793_cov_4.169460	ERR7738213_virus.3095	This study	Nepal_MoBio_Fiber-Hadza-Nepal_J_1_RAJ1015YZ__NODE_2281_length_55995_cov_9.333506_1	Medium-quality	61.57	21793	10699	dsDNA	independent sequence (UViG)	Viruses; Duplodnaviria; Heunggongvirae; Uroviricota; Caudoviricetes; Caudovirales; Siphoviridae	0.761905	NA	NA	7.34062	d__Bacteria;p__Firmicutes_A;c__Clostridia;o__Lachnospirales;f__Lachnospiraceae;unk;unk;unk	NA	132	42	NA	0.8	MGV-GENOME-0352174	Hadza	Tanzania	ERS2585762	PRJEB27517	ERZ4561379	ERS11127662
Nepal_MoBio_Fiber-Hadza-Nepal_J_15_THA1075YZ__NODE_662_length_68150_cov_5.667254	ERR7738583_virus.662	This study	Nepal_MoBio_Fiber-Hadza-Nepal_J_15_THA1075YZ__NODE_662_length_68150_cov_5.667254	Medium-quality	81.36	68150	10699	dsDNA	independent sequence (UViG)	Viruses; Duplodnaviria; Heunggongvirae; Uroviricota; Caudoviricetes; Caudovirales; Siphoviridae	0.6	2	2	10.4607	d__Bacteria;p__Firmicutes_A;c__Clostridia;o__Lachnospirales;f__Lachnospiraceae;g__Anaerobutyricum;unk;unk	NA	68	8	ERR7738583_bin.73	0.975	MGV-GENOME-0352259	Nepal (Tharu)	Nepal	ERS2787412	PRJEB29137	ERZ4567560	ERS11156912
Pilot_MoBio_Fiber_C_24_1038__NODE_95_length_226622_cov_16.140162_1	ERR7738620_provirus.95	This study	Pilot_MoBio_Fiber-Hadza-Nepal_M_3_7038__NODE_899_length_76399_cov_14.235633	Medium-quality	52.53	42229	10699	dsDNA	provirus (UpViG)	Viruses; Duplodnaviria; Heunggongvirae; Uroviricota; Caudoviricetes; Caudovirales; Siphoviridae	0.764706	NA	NA	28.0427	d__Bacteria;p__Firmicutes_A;c__Clostridia;o__Lachnospirales;f__Lachnospiraceae;g__Acetatifactor;s__Acetatifactor sp900066565	GUT_GENOME283914	190	1756	ERR7738620_bin.146	1	MGV-GENOME-0352267	California	USA	SRS9383817	PRJNA743361	ERZ4558877	ERS11145275
Pilot_MoBio_Fiber-Hadza-Nepal_M_3_7038__NODE_899_length_76399_cov_14.235633	ERR7738633_virus.899	This study	Pilot_MoBio_Fiber-Hadza-Nepal_M_3_7038__NODE_899_length_76399_cov_14.235633	High-quality	95.05	76399	10699	dsDNA	independent sequence (UViG)	Viruses; Duplodnaviria; Heunggongvirae; Uroviricota; Caudoviricetes; Caudovirales; Siphoviridae	0.755556	10	11	25.0693	d__Bacteria;p__Firmicutes_A;c__Clostridia;o__Lachnospirales;f__Lachnospiraceae;unk;unk;unk	NA	320	243	NA	1	MGV-GENOME-0352267	California	USA	SRS9383820	PRJNA743361	ERZ4558881	ERS11157529
Hadza_MoBio_hadza-A-D_J_13_1546__NODE_408_length_46559_cov_5.089325	ERR7745874_virus.408	This study	Hadza_MoBio_hadza-A-D_J_13_1546__NODE_408_length_46559_cov_5.089325	Medium-quality	56.55	46559	10699	dsDNA	independent sequence (UViG)	Viruses; Duplodnaviria; Heunggongvirae; Uroviricota; Caudoviricetes; Caudovirales; Siphoviridae	0.848485	NA	NA	8.65231	d__Bacteria;p__Firmicutes_A;c__Clostridia;o__Oscillospirales;f__Ruminococcaceae;g__Faecalibacterium;s__Faecalibacterium prausnitzii_J	GUT_GENOME155439	0	4	NA	0.925	MGV-GENOME-0352351	Hadza	Tanzania	ERS2585800	PRJEB27517	ERZ4566850	ERS11134288
Nepal_MoBio_Fiber-Hadza-Nepal_D_13_CHE0014TZ__NODE_45_length_220379_cov_12.067267_1	ERR7738558_provirus.45	This study	Nepal_MoBio_Fiber-Hadza-Nepal_D_13_CHE0014TZ__NODE_45_length_220379_cov_12.067267_1	High-quality	99.69	61897	10699	dsDNA	provirus (UpViG)	Viruses; Duplodnaviria; Heunggongvirae; Uroviricota; Caudoviricetes; Caudovirales; Siphoviridae	0.921053	NA	NA	20.9103	d__Bacteria;p__Firmicutes_A;c__Clostridia;o__Lachnospirales;f__Lachnospiraceae;g__RUG115;s__RUG115 sp900066395	ERR7737972_bin.119	0	25	ERR7738558_bin.12	0.975	MGV-GENOME-0352407	Nepal (Chepang)	Nepal	ERS2787343	PRJEB29137	ERZ4567246	ERS11144546
Hadza_MoBio_hadza-I-L_N_17_1305__NODE_573_length_69765_cov_9.112875_1	ERR7738629_provirus.573	This study	Nepal_MoBio_Fiber-Hadza-Nepal_H_5_THA1064JZ__NODE_371_length_70990_cov_12.030136_1	Medium-quality	80.13	51785	2734096	dsDNA	provirus (UpViG)	Viruses; Duplodnaviria; Heunggongvirae; Uroviricota; Caudoviricetes; Caudovirales; Myoviridae; Brigitvirus; Faecalibacterium virus Brigit	0.536585	3	3	15.6804	d__Bacteria;p__Firmicutes_A;c__Clostridia;o__Oscillospirales;f__Ruminococcaceae;g__Faecalibacterium;unk;unk	NA	50	12	ERR7738629_bin.52	0.4375	MGV-GENOME-0352447	Hadza	Tanzania	ERS2585720	PRJEB27517	ERZ4561301	ERS11149442
Nepal_MoBio_Fiber-Hadza-Nepal_H_5_THA1064JZ__NODE_371_length_70990_cov_12.030136_1	ERR7738258_provirus.371	This study	Nepal_MoBio_Fiber-Hadza-Nepal_H_5_THA1064JZ__NODE_371_length_70990_cov_12.030136_1	High-quality	100	65956	10662	dsDNA	provirus (UpViG)	Viruses; Duplodnaviria; Heunggongvirae; Uroviricota; Caudoviricetes; Caudovirales; Myoviridae	0.557692	4	5	20.2343	d__Bacteria;p__Firmicutes_A;c__Clostridia;o__Oscillospirales;f__Ruminococcaceae;g__Faecalibacterium;unk;unk	NA	95	50	NA	0.825	MGV-GENOME-0352447	Nepal (Tharu)	Nepal	ERS2787405	PRJEB29137	ERZ4567482	ERS11136003
Nepal_MoBio_Fiber-Hadza-Nepal_D_9_CHE0010BZ__NODE_1002_length_38608_cov_10.368145	ERR7745836_virus.1002	This study	Nepal_MoBio_Fiber-Hadza-Nepal_H_5_THA1064JZ__NODE_371_length_70990_cov_12.030136_1	Medium-quality	59.74	38608	2734096	dsDNA	independent sequence (UViG)	Viruses; Duplodnaviria; Heunggongvirae; Uroviricota; Caudoviricetes; Caudovirales; Myoviridae; Brigitvirus; Faecalibacterium virus Brigit	0.677419	NA	NA	18.5145	d__Bacteria;p__Firmicutes_A;c__Clostridia;o__Oscillospirales;f__Ruminococcaceae;g__Faecalibacterium;unk;unk	NA	37	16	NA	0.325	MGV-GENOME-0352447	Nepal (Chepang)	Nepal	ERS2787340	PRJEB29137	ERZ4567121	ERS11150278
Nepal_MoBio_Fiber-Hadza-Nepal_F_9_RAU0028AZ__NODE_685_length_44086_cov_4.248290	ERR7738352_virus.685	This study	Nepal_MoBio_Fiber-Hadza-Nepal_H_5_THA1064JZ__NODE_371_length_70990_cov_12.030136_1	Medium-quality	68.22	44086	2734096	dsDNA	independent sequence (UViG)	Viruses; Duplodnaviria; Heunggongvirae; Uroviricota; Caudoviricetes; Caudovirales; Myoviridae; Brigitvirus; Faecalibacterium virus Brigit	0.6	3	3	7.80048	d__Bacteria;p__Firmicutes_A;c__Clostridia;o__Lachnospirales;f__Lachnospiraceae;unk;unk;unk	NA	33	1213	NA	1	MGV-GENOME-0352447	Nepal (Raute)	Nepal	ERS2787386	PRJEB29137	ERZ4567292	ERS11140180
Hadza_MoBio_C-REDO_A_8_1508__NODE_928_length_47903_cov_5.750052_1	ERR7738266_provirus.928	This study	Pilot_MoBio_Fiber_A_5_1019__NODE_249_length_154925_cov_35.872436_1	High-quality	95.89	33690	10699	dsDNA	provirus (UpViG)	Viruses; Duplodnaviria; Heunggongvirae; Uroviricota; Caudoviricetes; Caudovirales; Siphoviridae	0.75	NA	NA	10.6179	d__Bacteria;p__Firmicutes_A;c__Clostridia;o__Oscillospirales;f__Ruminococcaceae;g__Gemmiger;s__Gemmiger formicilis	GUT_GENOME125893	10	161	ERR7738266_bin.210	0.825	MGV-GENOME-0352455	Hadza	Tanzania	ERS2585764	PRJEB27517	ERZ4561381	ERS11132036
Pilot_MoBio_Fiber_A_5_1019__NODE_249_length_154925_cov_35.872436_1	ERR7738578_provirus.249	This study	Pilot_MoBio_Fiber_A_5_1019__NODE_249_length_154925_cov_35.872436_1	High-quality	100	71004	10699	dsDNA	provirus (UpViG)	Viruses; Duplodnaviria; Heunggongvirae; Uroviricota; Caudoviricetes; Caudovirales; Siphoviridae	0.724138	NA	NA	46.2239	d__Bacteria;p__Firmicutes_A;c__Clostridia;o__Oscillospirales;f__Ruminococcaceae;g__Gemmiger;s__Gemmiger formicilis	GUT_GENOME125893	12	346	ERR7738578_bin.260	0.9125	MGV-GENOME-0352455	California	USA	SRS9383989	PRJNA743361	ERZ4558882	ERS11156840
Pilot_MoBio_Fiber_N_24_7019__NODE_58_length_230777_cov_28.378388_1	ERR7738549_provirus.58	This study	Pilot_MoBio_Fiber_A_5_1019__NODE_249_length_154925_cov_35.872436_1	High-quality	100	64336	10699	dsDNA	provirus (UpViG)	Viruses; Duplodnaviria; Heunggongvirae; Uroviricota; Caudoviricetes; Caudovirales; Siphoviridae	0.759259	NA	NA	39.4609	d__Bacteria;p__Firmicutes_A;c__Clostridia;o__Oscillospirales;f__Ruminococcaceae;g__Gemmiger;s__Gemmiger formicilis	GUT_GENOME125893	10	333	ERR7738549_bin.58	0.9125	MGV-GENOME-0352455	California	USA	SRS9383912	PRJNA743361	ERZ4558860	ERS11152477
Hadza_MoBio_hadza-A-D_B_15_1593__NODE_4761_length_18489_cov_4.382305	ERR7745743_virus.4761	This study	Pilot_MoBio_Fiber_A_5_1019__NODE_249_length_154925_cov_35.872436_1	Medium-quality	53.06	18489	10699	dsDNA	independent sequence (UViG)	Viruses; Duplodnaviria; Heunggongvirae; Uroviricota; Caudoviricetes; Caudovirales; Siphoviridae	0.823529	NA	NA	7.94623	d__Bacteria;p__Firmicutes_A;c__Clostridia;o__Oscillospirales;f__Ruminococcaceae;g__Gemmiger;s__Gemmiger formicilis	GUT_GENOME125893	0	125	NA	0.166133	MGV-GENOME-0352455	Hadza (infant)	Tanzania	ERS2585842	PRJEB27517	ERZ4561121	ERS11154158
Hadza_MoBio_hadza-A-D_O_4_1196__NODE_2808_length_35921_cov_4.822676	ERR7738588_virus.2808	This study	Pilot_MoBio_Fiber_A_5_1019__NODE_249_length_154925_cov_35.872436_1	High-quality	100	35921	10699	dsDNA	independent sequence (UViG)	Viruses; Duplodnaviria; Heunggongvirae; Uroviricota; Caudoviricetes; Caudovirales; Siphoviridae	0.75	NA	NA	9.03718	d__Bacteria;p__Firmicutes_A;c__Clostridia;o__Oscillospirales;f__Ruminococcaceae;g__Gemmiger;s__Gemmiger formicilis	GUT_GENOME125893	6	183	NA	0.8375	MGV-GENOME-0352455	Hadza	Tanzania	ERS2585619	PRJEB27517	ERZ4561697	ERS11140911
Hadza_MoBio_hadza-E-H_E_23_1730__NODE_1308_length_37001_cov_6.666965	ERR7738577_virus.1308	This study	Pilot_MoBio_Fiber_A_5_1019__NODE_249_length_154925_cov_35.872436_1	High-quality	100	37001	10699	dsDNA	independent sequence (UViG)	Viruses; Duplodnaviria; Heunggongvirae; Uroviricota; Caudoviricetes; Caudovirales; Siphoviridae	0.785714	NA	NA	11.8037	d__Bacteria;p__Firmicutes_A;c__Clostridia;o__Oscillospirales;f__Ruminococcaceae;g__Gemmiger;s__Gemmiger formicilis	GUT_GENOME125893	4	147	NA	0.85	MGV-GENOME-0352455	Hadza	Tanzania	ERS2585973	PRJEB27517	ERZ4560750	ERS11164865
Hadza_MoBio_hadza-E-H_G_9_1735__NODE_4085_length_21024_cov_3.959469	ERR7738613_virus.4085	This study	Pilot_MoBio_Fiber_A_5_1019__NODE_249_length_154925_cov_35.872436_1	Medium-quality	59.67	21024	10699	dsDNA	independent sequence (UViG)	Viruses; Duplodnaviria; Heunggongvirae; Uroviricota; Caudoviricetes; Caudovirales; Siphoviridae	0.764706	NA	NA	7.2998	d__Bacteria;p__Firmicutes_A;c__Clostridia;o__Oscillospirales;f__Ruminococcaceae;g__Gemmiger;s__Gemmiger formicilis	GUT_GENOME125893	4	146	NA	0.1	MGV-GENOME-0352455	Hadza	Tanzania	ERS2585978	PRJEB27517	ERZ4562068	ERS11153280
Hadza_MoBio_hadza-E-H_N_19_2137__NODE_1990_length_29094_cov_5.275184	ERR7738190_virus.1990	This study	Pilot_MoBio_Fiber_A_5_1019__NODE_249_length_154925_cov_35.872436_1	Medium-quality	82.77	29094	10699	dsDNA	independent sequence (UViG)	Viruses; Duplodnaviria; Heunggongvirae; Uroviricota; Caudoviricetes; Caudovirales; Siphoviridae	0.888889	NA	NA	9.5226	d__Bacteria;p__Firmicutes_A;c__Clostridia;o__Oscillospirales;f__Ruminococcaceae;g__Gemmiger;s__Gemmiger formicilis	GUT_GENOME125893	10	133	NA	0.0129947	MGV-GENOME-0352455	Hadza	Tanzania	ERS2586123	PRJEB27517	ERZ4560021	ERS11147622
Hadza_PheChl_Fiber-Hadza-Nepal_E_2_1315__NODE_3114_length_36621_cov_14.624590	ERR7746349_virus.3114	This study	Pilot_MoBio_Fiber_A_5_1019__NODE_249_length_154925_cov_35.872436_1	High-quality	100	36621	10699	dsDNA	independent sequence (UViG)	Viruses; Duplodnaviria; Heunggongvirae; Uroviricota; Caudoviricetes; Caudovirales; Siphoviridae	0.714286	NA	NA	24.1301	d__Bacteria;p__Firmicutes_A;c__Clostridia;o__Oscillospirales;f__Ruminococcaceae;g__Gemmiger;s__Gemmiger formicilis	GUT_GENOME125893	9	203	NA	0.825	MGV-GENOME-0352455	Hadza	Tanzania	ERS2585730	PRJEB27517	ERZ4568042	ERS11138831
Nepal_MoBio_Fiber-Hadza-Nepal_J_1_RAJ1015YZ__NODE_3656_length_35188_cov_27.066646	ERR7745346_virus.3656	This study	Pilot_MoBio_Fiber_A_5_1019__NODE_249_length_154925_cov_35.872436_1	Complete	100	35188	10699	dsDNA	independent sequence (UViG)	Viruses; Duplodnaviria; Heunggongvirae; Uroviricota; Caudoviricetes; Caudovirales; Siphoviridae	0.785714	NA	NA	44.2902	d__Bacteria;p__Firmicutes_A;c__Clostridia;o__Oscillospirales;f__Ruminococcaceae;g__Gemmiger;s__Gemmiger formicilis	GUT_GENOME125893	4	136	NA	0.8375	MGV-GENOME-0352455	Nepal (Raji)	Nepal	ERS2787381	PRJEB29137	ERZ4567276	ERS11141739
Nepal_MoBio_Fiber-Hadza-Nepal_B_5_THA1056YZ__NODE_1607_length_35393_cov_26.274635	ERR7738535_virus.1607	This study	Nepal_MoBio_Fiber-Hadza-Nepal_B_5_THA1056YZ__NODE_1607_length_35393_cov_26.274635	Medium-quality	89.58	35393	10699	dsDNA	independent sequence (UViG)	Viruses; Duplodnaviria; Heunggongvirae; Uroviricota; Caudoviricetes; Caudovirales; Siphoviridae	0.724138	NA	NA	43.1989	d__Bacteria;p__Firmicutes_A;c__Clostridia;o__Lachnospirales;f__Lachnospiraceae;g__CAG-127;s__CAG-127 sp900319515	GUT_GENOME001777	247	191	NA	0.975	MGV-GENOME-0352626	Nepal (Tharu)	Nepal	ERS2787401	PRJEB29137	ERZ4567424	ERS11140344
Nepal_MoBio_Fiber-Hadza-Nepal_D_15_CHE1003TZ__NODE_567_length_62847_cov_9.638203_1	ERR7738353_provirus.567	This study	Nepal_MoBio_Fiber-Hadza-Nepal_H_13_CHE1006Z__NODE_812_length_63061_cov_123.865283_1	Medium-quality	69.49	35267	2762303	dsDNA	provirus (UpViG)	Viruses; Duplodnaviria; Heunggongvirae; Uroviricota; Caudoviricetes; Caudovirales; Bacteroides phage F2	0.705882	NA	NA	17.4584	d__Bacteria;p__Bacteroidota;c__Bacteroidia;o__Bacteroidales;f__Bacteroidaceae;g__Prevotella;s__Prevotella sp002265625	GUT_GENOME271908	8	0	ERR7738353_bin.72	0.9875	MGV-GENOME-0352664	Nepal (Chepang)	Nepal	ERS2787344	PRJEB29137	ERZ4567219	ERS11160277
Nepal_MoBio_Fiber-Hadza-Nepal_H_13_CHE1006Z__NODE_812_length_63061_cov_123.865283_1	ERR7738553_provirus.812	This study	Nepal_MoBio_Fiber-Hadza-Nepal_H_13_CHE1006Z__NODE_812_length_63061_cov_123.865283_1	Medium-quality	69.71	35378	2762303	dsDNA	provirus (UpViG)	Viruses; Duplodnaviria; Heunggongvirae; Uroviricota; Caudoviricetes; Caudovirales; Bacteroides phage F2	0.705882	NA	NA	212.294	d__Bacteria;p__Bacteroidota;c__Bacteroidia;o__Bacteroidales;f__Bacteroidaceae;g__Prevotella;s__Prevotella sp002265625	GUT_GENOME271908	8	0	ERR7738553_bin.44	0.9875	MGV-GENOME-0352664	Nepal (Chepang)	Nepal	ERS2787345	PRJEB29137	ERZ4567226	ERS11140462
Hadza_MoBio_hadza-E-H_A_21_1706__NODE_3546_length_24065_cov_31.531307	ERR7746051_virus.3546	This study	Hadza_MoBio_hadza-E-H_A_21_1706__NODE_3546_length_24065_cov_31.531307	Medium-quality	58.09	24065	2762303	dsDNA	independent sequence (UViG)	Viruses; Duplodnaviria; Heunggongvirae; Uroviricota; Caudoviricetes; Caudovirales; Bacteroides phage F2	0.166667	NA	NA	46.2889	d__Bacteria;p__Bacteroidota;c__Bacteroidia;o__Bacteroidales;f__Bacteroidaceae;g__Prevotella;unk;unk	NA	1	80	NA	1	MGV-GENOME-0352664	Hadza	Tanzania	ERS2585949	PRJEB27517	ERZ4560669	ERS11158731
Nepal_MoBio_Fiber-Hadza-Nepal_B_9_CHE0002SZ__NODE_2032_length_33769_cov_80.878933	ERR7738938_virus.2032	This study	Nepal_MoBio_Fiber-Hadza-Nepal_D_19_CHE1008TZ__NODE_997_length_34590_cov_64.206618	Medium-quality	87.72	33769	2762303	dsDNA	independent sequence (UViG)	Viruses; Duplodnaviria; Heunggongvirae; Uroviricota; Caudoviricetes; Caudovirales; Bacteroides phage F2	0.666667	NA	NA	141.359	d__Bacteria;p__Bacteroidota;c__Bacteroidia;o__Bacteroidales;f__Bacteroidaceae;g__Prevotella;s__Prevotella sp002265625	GUT_GENOME271908	2	0	NA	0.9625	MGV-GENOME-0352664	Nepal (Chepang)	Nepal	ERS2787336	PRJEB29137	ERZ4567102	ERS11149679
Nepal_MoBio_Fiber-Hadza-Nepal_D_19_CHE1008TZ__NODE_997_length_34590_cov_64.206618	ERR7738277_virus.997	This study	Nepal_MoBio_Fiber-Hadza-Nepal_D_19_CHE1008TZ__NODE_997_length_34590_cov_64.206618	Medium-quality	89.6	34590	2762303	dsDNA	independent sequence (UViG)	Viruses; Duplodnaviria; Heunggongvirae; Uroviricota; Caudoviricetes; Caudovirales; Bacteroides phage F2	0.666667	NA	NA	113.67	d__Bacteria;p__Bacteroidota;c__Bacteroidia;o__Bacteroidales;f__Bacteroidaceae;g__Prevotella;s__Prevotella sp002265625	GUT_GENOME271908	2	0	NA	0.9625	MGV-GENOME-0352664	Nepal (Chepang)	Nepal	ERS2787347	PRJEB29137	ERZ4567191	ERS11164276
Hadza_MoBio_hadza-E-H_E_3_1720__NODE_584_length_34721_cov_6.126920_1	ERR7738238_provirus.584	This study	Hadza_MoBio_hadza-I-L_P_10_2358__NODE_1184_length_42029_cov_11.520595	Medium-quality	55.35	22549	28883	dsDNA	provirus (UpViG)	Viruses; Duplodnaviria; Heunggongvirae; Uroviricota; Caudoviricetes; Caudovirales	0.944444	NA	NA	12.5376	d__Bacteria;p__Firmicutes_A;c__Clostridia;o__Lachnospirales;f__Lachnospiraceae;unk;unk;unk	NA	1064	33	NA	0.925	MGV-GENOME-0352760	Hadza (infant)	Tanzania	ERS2585963	PRJEB27517	ERZ4560650	ERS11163982
Hadza_MoBio_hadza-I-L_D_19_2669__NODE_1061_length_41939_cov_4.610745	ERR7738157_virus.1061	This study	Hadza_MoBio_hadza-I-L_P_10_2358__NODE_1184_length_42029_cov_11.520595	High-quality	100	41939	10699	dsDNA	independent sequence (UViG)	Viruses; Duplodnaviria; Heunggongvirae; Uroviricota; Caudoviricetes; Caudovirales; Siphoviridae	0.655172	NA	NA	8.33516	d__Bacteria;p__Firmicutes_A;c__Clostridia;o__Lachnospirales;f__Lachnospiraceae;unk;unk;unk	NA	1833	23	NA	0.925	MGV-GENOME-0352760	Hadza	Tanzania	ERS2586367	PRJEB27517	ERZ4559480	ERS11155471
Hadza_MoBio_hadza-I-L_D_3_2666__NODE_1098_length_41726_cov_5.241326	ERR7738182_virus.1098	This study	Hadza_MoBio_hadza-I-L_P_10_2358__NODE_1184_length_42029_cov_11.520595	High-quality	100	41726	10699	dsDNA	independent sequence (UViG)	Viruses; Duplodnaviria; Heunggongvirae; Uroviricota; Caudoviricetes; Caudovirales; Siphoviridae	0.633333	NA	NA	9.3148	d__Bacteria;p__Firmicutes_A;c__Clostridia;o__Lachnospirales;f__Lachnospiraceae;unk;unk;unk	NA	1846	23	NA	0.925	MGV-GENOME-0352760	Hadza	Tanzania	ERS2586364	PRJEB27517	ERZ4559464	ERS11151593
Hadza_MoBio_hadza-I-L_D_9_2667__NODE_1484_length_32226_cov_6.353137	ERR7737969_virus.1484	This study	Hadza_MoBio_hadza-I-L_P_10_2358__NODE_1184_length_42029_cov_11.520595	Medium-quality	79.1	32226	10699	dsDNA	independent sequence (UViG)	Viruses; Duplodnaviria; Heunggongvirae; Uroviricota; Caudoviricetes; Caudovirales; Siphoviridae	0.571429	NA	NA	11.2702	d__Bacteria;p__Firmicutes_A;c__Clostridia;o__Lachnospirales;f__Lachnospiraceae;unk;unk;unk	NA	1414	24	NA	0.9	MGV-GENOME-0352760	Hadza	Tanzania	ERS2586365	PRJEB27517	ERZ4559471	ERS11147321
Hadza_MoBio_hadza-I-L_P_10_2358__NODE_1184_length_42029_cov_11.520595	ERR7738212_virus.1184	This study	Hadza_MoBio_hadza-I-L_P_10_2358__NODE_1184_length_42029_cov_11.520595	High-quality	100	42029	10699	dsDNA	independent sequence (UViG)	Viruses; Duplodnaviria; Heunggongvirae; Uroviricota; Caudoviricetes; Caudovirales; Siphoviridae	0.633333	NA	NA	19.6328	d__Bacteria;p__Firmicutes_A;c__Clostridia;o__Lachnospirales;f__Lachnospiraceae;unk;unk;unk	NA	1884	37	NA	0.95	MGV-GENOME-0352760	Hadza	Tanzania	ERS2586225	PRJEB27517	ERZ4559763	ERS11127650
Hadza_MoBio_hadza-I-L_O_5_2504__NODE_368_length_81557_cov_71.875577_1	ERR7745419_provirus.368	This study	Hadza_MoBio_hadza-I-L_G_3_2391__NODE_1696_length_35677_cov_128.574270	Medium-quality	66.64	34348	10662	dsDNA	provirus (UpViG)	Viruses; Duplodnaviria; Heunggongvirae; Uroviricota; Caudoviricetes; Caudovirales; Myoviridae	0.466667	NA	NA	122.067	d__Bacteria;p__Bacteroidota;c__Bacteroidia;o__Bacteroidales;f__Bacteroidaceae;unk;unk;unk	NA	119	72	NA	0.1875	MGV-GENOME-0352770	Hadza	Tanzania	ERS2586278	PRJEB27517	ERZ4559960	ERS11157936
Hadza_MoBio_hadza-I-L_G_3_2391__NODE_1696_length_35677_cov_128.574270	ERR7738271_virus.1696	This study	Hadza_MoBio_hadza-I-L_G_3_2391__NODE_1696_length_35677_cov_128.574270	Medium-quality	66.11	35677	28883	dsDNA	independent sequence (UViG)	Viruses; Duplodnaviria; Heunggongvirae; Uroviricota; Caudoviricetes; Caudovirales	1	NA	NA	211.914	d__Bacteria;p__Bacteroidota;c__Bacteroidia;o__Bacteroidales;f__Bacteroidaceae;unk;unk;unk	NA	130	156	NA	0.1875	MGV-GENOME-0352770	Hadza	Tanzania	ERS2586234	PRJEB27517	ERZ4559841	ERS11144123
Pilot_MoBio_Fiber-Hadza-Nepal_M_3_7038__NODE_4352_length_19212_cov_79.065221	ERR7738633_virus.4352	This study	Pilot_MoBio_Fiber-Hadza-Nepal_M_3_7038__NODE_4352_length_19212_cov_79.065221	Medium-quality	60.15	19212	1982880	dsDNA	independent sequence (UViG)	Viruses; Duplodnaviria; Heunggongvirae; Uroviricota; Caudoviricetes; Caudovirales; Siphoviridae; Arquatrovirinae; Likavirus	0.692308	NA	NA	139.187	d__Bacteria;p__Firmicutes_A;c__Clostridia;o__Lachnospirales;f__Lachnospiraceae;g__Agathobacter;s__Agathobacter rectalis	GUT_GENOME143713	82	17	NA	0.154956	MGV-GENOME-0353086	California	USA	SRS9383820	PRJNA743361	ERZ4558881	ERS11161545
Hadza_MoBio_hadza-E-H_E_15_1726__NODE_697_length_77897_cov_6.897777_1	ERR7738607_provirus.697	This study	Hadza_MoBio_hadza-E-H_E_15_1726__NODE_697_length_77897_cov_6.897777_1	High-quality	97.85	59166	2734262	dsDNA	provirus (UpViG)	Viruses; Duplodnaviria; Heunggongvirae; Uroviricota; Caudoviricetes; Caudovirales; Siphoviridae; Oengusvirus; Faecalibacterium virus Oengus	0.965517	1	1	11.6925	d__Bacteria;p__Firmicutes_A;c__Clostridia;o__Oscillospirales;f__Ruminococcaceae;g__Faecalibacterium;s__Faecalibacterium prausnitzii_F	GUT_GENOME095021	5	16	ERR7738607_bin.377	0.9	MGV-GENOME-0353168	Hadza	Tanzania	ERS2585969	PRJEB27517	ERZ4560761	ERS11165248
Hadza_MoBio_hadza-E-H_G_15_1738__NODE_1280_length_47471_cov_21.140714	ERR7738536_virus.1280	This study	Hadza_MoBio_hadza-E-H_E_15_1726__NODE_697_length_77897_cov_6.897777_1	Medium-quality	78.49	47471	2734262	dsDNA	independent sequence (UViG)	Viruses; Duplodnaviria; Heunggongvirae; Uroviricota; Caudoviricetes; Caudovirales; Siphoviridae; Oengusvirus; Faecalibacterium virus Oengus	0.961538	1	1	35.2616	d__Bacteria;p__Firmicutes_A;c__Clostridia;o__Oscillospirales;f__Ruminococcaceae;g__Faecalibacterium;s__Faecalibacterium prausnitzii_F	GUT_GENOME095021	5	15	NA	0.9	MGV-GENOME-0353168	Hadza	Tanzania	ERS2585981	PRJEB27517	ERZ4560348	ERS11148393
Pilot_MoBio_Fiber_C_5_1018__NODE_69_length_240769_cov_167.874574_1	ERR7738276_provirus.69	This study	Pilot_MoBio_Fiber_L_20_7018__NODE_105_length_241458_cov_189.761584_1	High-quality	99.32	40446	28883	dsDNA	provirus (UpViG)	Viruses; Duplodnaviria; Heunggongvirae; Uroviricota; Caudoviricetes; Caudovirales	1	2	2	278.948	d__Bacteria;p__Firmicutes_A;c__Clostridia;o__Oscillospirales;f__Ruminococcaceae;g__Faecalibacterium;s__Faecalibacterium prausnitzii_G	GUT_GENOME147678	6	160	NA	0.975	MGV-GENOME-0353238	California	USA	SRS9383844	PRJNA743361	ERZ4558871	ERS11152210
Pilot_MoBio_Fiber_L_20_7018__NODE_105_length_241458_cov_189.761584_1	ERR7738937_provirus.105	This study	Pilot_MoBio_Fiber_L_20_7018__NODE_105_length_241458_cov_189.761584_1	High-quality	99.97	40710	28883	dsDNA	provirus (UpViG)	Viruses; Duplodnaviria; Heunggongvirae; Uroviricota; Caudoviricetes; Caudovirales	1	2	3	324.926	d__Bacteria;p__Firmicutes_A;c__Clostridia;o__Oscillospirales;f__Ruminococcaceae;g__Faecalibacterium;s__Faecalibacterium prausnitzii_G	GUT_GENOME147678	6	167	NA	0.975	MGV-GENOME-0353238	California	USA	SRS9383899	PRJNA743361	ERZ4558872	ERS11145637
Nepal_MoBio_Fiber-Hadza-Nepal_F_15_RAU1013YZ__NODE_1758_length_37648_cov_4.628916	ERR7738472_virus.1758	This study	Nepal_MoBio_Fiber-Hadza-Nepal_F_15_RAU1013YZ__NODE_1758_length_37648_cov_4.628916	Medium-quality	62.7	37648	10699	dsDNA	independent sequence (UViG)	Viruses; Duplodnaviria; Heunggongvirae; Uroviricota; Caudoviricetes; Caudovirales; Siphoviridae	0.928571	NA	NA	7.90039	d__Bacteria;p__Firmicutes_A;c__Clostridia;o__Oscillospirales;unk;unk;unk;unk	NA	5	28	NA	0.875	MGV-GENOME-0353279	Nepal (Raute)	Nepal	ERS2787389	PRJEB29137	ERZ4567385	ERS11132209
Nepal_MoBio_Fiber-Hadza-Nepal_B_1_RAJ1011YZ__NODE_571_length_58354_cov_6.945999	ERR7745985_virus.571	This study	Nepal_MoBio_Fiber-Hadza-Nepal_B_1_RAJ1011YZ__NODE_571_length_58354_cov_6.945999	High-quality	93.14	58354	10662	dsDNA	independent sequence (UViG)	Viruses; Duplodnaviria; Heunggongvirae; Uroviricota; Caudoviricetes; Caudovirales; Myoviridae	0.525	NA	NA	11.6672	d__Bacteria;p__Firmicutes_C;c__Negativicutes;o__Acidaminococcales;f__Acidaminococcaceae;g__Phascolarctobacterium_A;unk;unk	NA	78	38	NA	1	MGV-GENOME-0353396	Nepal (Raji)	Nepal	ERS2787378	PRJEB29137	ERZ4567256	ERS11134524
Hadza_MoBio_hadza-A-D_O_4_1196__NODE_3158_length_32926_cov_15.261621	ERR7738588_virus.3158	This study	Hadza_MoBio_hadza-A-D_P_17_1504__NODE_1669_length_34393_cov_13.932451	Medium-quality	51.8	32926	10744	dsDNA	independent sequence (UViG)	Viruses; Duplodnaviria; Heunggongvirae; Uroviricota; Caudoviricetes; Caudovirales; Podoviridae	0.5	NA	NA	28.3955	d__Bacteria;p__Bacteroidota;c__Bacteroidia;o__Bacteroidales;f__Bacteroidaceae;g__Prevotella;s__Prevotella sp900556395	GUT_GENOME073885	1	3	NA	0.9875	MGV-GENOME-0353475	Hadza	Tanzania	ERS2585619	PRJEB27517	ERZ4561697	ERS11144929
Hadza_MoBio_hadza-A-D_P_17_1504__NODE_1669_length_34393_cov_13.932451	ERR7738240_virus.1669	This study	Hadza_MoBio_hadza-A-D_P_17_1504__NODE_1669_length_34393_cov_13.932451	Medium-quality	53.62	34393	10744	dsDNA	independent sequence (UViG)	Viruses; Duplodnaviria; Heunggongvirae; Uroviricota; Caudoviricetes; Caudovirales; Podoviridae	0.5	NA	NA	23.8016	d__Bacteria;p__Bacteroidota;c__Bacteroidia;o__Bacteroidales;f__Bacteroidaceae;g__Prevotella;unk;unk	NA	1	1	NA	0.9	MGV-GENOME-0353475	Hadza	Tanzania	ERS2585760	PRJEB27517	ERZ4562259	ERS11135869
Hadza_MoBio_hadza-E-H_P_9_2144__NODE_2852_length_33921_cov_15.647618	ERR7738651_virus.2852	This study	Hadza_MoBio_hadza-A-D_P_17_1504__NODE_1669_length_34393_cov_13.932451	Medium-quality	52.87	33921	10744	dsDNA	independent sequence (UViG)	Viruses; Duplodnaviria; Heunggongvirae; Uroviricota; Caudoviricetes; Caudovirales; Podoviridae	0.5	NA	NA	25.1768	d__Bacteria;p__Bacteroidota;c__Bacteroidia;o__Bacteroidales;f__Bacteroidaceae;g__Prevotella;unk;unk	NA	1	1	NA	0.9	MGV-GENOME-0353475	Hadza	Tanzania	ERS2586130	PRJEB27517	ERZ4560070	ERS11129437
Nepal_MoBio_Fiber-Hadza-Nepal_H_13_CHE1006Z__NODE_2082_length_33982_cov_31.771096	ERR7738553_virus.2082	This study	Nepal_MoBio_Fiber-Hadza-Nepal_H_13_CHE1006Z__NODE_2082_length_33982_cov_31.771096	Medium-quality	52.99	33982	10744	dsDNA	independent sequence (UViG)	Viruses; Duplodnaviria; Heunggongvirae; Uroviricota; Caudoviricetes; Caudovirales; Podoviridae	0.5	NA	NA	56.3483	d__Bacteria;p__Bacteroidota;c__Bacteroidia;o__Bacteroidales;f__Bacteroidaceae;g__Prevotella;unk;unk	NA	2	1	NA	0.9875	MGV-GENOME-0353475	Nepal (Chepang)	Nepal	ERS2787345	PRJEB29137	ERZ4567226	ERS11156547
Hadza_MoBio_hadza-A-D_E_17_1054__NODE_2080_length_37664_cov_10.076569	ERR7738273_virus.2080	This study	Hadza_MoBio_hadza-A-D_E_17_1054__NODE_2080_length_37664_cov_10.076569	Complete	100	37664	10699	dsDNA	independent sequence (UViG)	Viruses; Duplodnaviria; Heunggongvirae; Uroviricota; Caudoviricetes; Caudovirales; Siphoviridae	0.666667	NA	NA	17.5858	d__Bacteria;p__Firmicutes;c__Bacilli;o__RF39;f__UBA660;unk;unk;unk	NA	15	20	NA	0.6375	MGV-GENOME-0353882	Hadza	Tanzania	ERS2585478	PRJEB27517	ERZ4561911	ERS11156202
Hadza_MoBio_hadza-E-H_A_8_1817__NODE_1503_length_36322_cov_17.516402	ERR7738223_virus.1503	This study	Hadza_MoBio_hadza-A-D_E_17_1054__NODE_2080_length_37664_cov_10.076569	High-quality	96.29	36322	10699	dsDNA	independent sequence (UViG)	Viruses; Duplodnaviria; Heunggongvirae; Uroviricota; Caudoviricetes; Caudovirales; Siphoviridae	0.608696	NA	NA	30.4284	d__Bacteria;p__Firmicutes;c__Bacilli;o__RF39;f__UBA660;unk;unk;unk	NA	15	14	NA	0.6	MGV-GENOME-0353882	Hadza	Tanzania	ERS2586017	PRJEB27517	ERZ4560427	ERS11131744
Hadza_MoBio_hadza-E-H_C_4_1831__NODE_2776_length_31776_cov_11.788448	ERR7747140_virus.2776	This study	Hadza_MoBio_hadza-A-D_E_17_1054__NODE_2080_length_37664_cov_10.076569	Medium-quality	84.24	31776	10699	dsDNA	independent sequence (UViG)	Viruses; Duplodnaviria; Heunggongvirae; Uroviricota; Caudoviricetes; Caudovirales; Siphoviridae	0.666667	NA	NA	20.2088	d__Bacteria;p__Firmicutes;c__Bacilli;o__RF39;f__UBA660;unk;unk;unk	NA	15	11	NA	0.0505538	MGV-GENOME-0353882	Hadza	Tanzania	ERS2586027	PRJEB27517	ERZ4560474	ERS11143119
Nepal_MoBio_Fiber-Hadza-Nepal_D_17_CHE1007SZ__NODE_2143_length_37459_cov_10.347627	ERR7738580_virus.2143	This study	Hadza_MoBio_hadza-A-D_E_17_1054__NODE_2080_length_37664_cov_10.076569	Complete	100	37459	10699	dsDNA	independent sequence (UViG)	Viruses; Duplodnaviria; Heunggongvirae; Uroviricota; Caudoviricetes; Caudovirales; Siphoviridae	0.666667	NA	NA	18.258	d__Bacteria;p__Firmicutes;c__Bacilli;o__RF39;f__UBA660;unk;unk;unk	NA	15	21	NA	0.6375	MGV-GENOME-0353882	Nepal (Chepang)	Nepal	ERS2787346	PRJEB29137	ERZ4567234	ERS11160885
Nepal_MoBio_Fiber-Hadza-Nepal_F_7_RAU0027AZ__NODE_2673_length_37456_cov_45.385805	ERR7738582_virus.2673	This study	Hadza_MoBio_hadza-A-D_E_17_1054__NODE_2080_length_37664_cov_10.076569	High-quality	99.3	37456	10699	dsDNA	independent sequence (UViG)	Viruses; Duplodnaviria; Heunggongvirae; Uroviricota; Caudoviricetes; Caudovirales; Siphoviridae	0.666667	NA	NA	76.3464	d__Bacteria;p__Firmicutes;c__Bacilli;o__RF39;f__UBA660;unk;unk;unk	NA	15	21	NA	0.6125	MGV-GENOME-0353882	Nepal (Raute)	Nepal	ERS9106186	PRJEB49206	ERZ4567635	ERS11140824
Nepal_MoBio_Fiber-Hadza-Nepal_H_13_CHE1006Z__NODE_1810_length_37627_cov_5.654887	ERR7738553_virus.1810	This study	Hadza_MoBio_hadza-A-D_E_17_1054__NODE_2080_length_37664_cov_10.076569	Complete	100	37627	10699	dsDNA	independent sequence (UViG)	Viruses; Duplodnaviria; Heunggongvirae; Uroviricota; Caudoviricetes; Caudovirales; Siphoviridae	0.666667	NA	NA	10.211	d__Bacteria;p__Firmicutes;c__Bacilli;o__RF39;f__UBA660;unk;unk;unk	NA	15	23	NA	0.6375	MGV-GENOME-0353882	Nepal (Chepang)	Nepal	ERS2787345	PRJEB29137	ERZ4567226	ERS11148511
Pilot_MoBio_Fiber_C_24_1038__NODE_747_length_82829_cov_30.355581_1	ERR7738620_provirus.747	This study	Pilot_MoBio_Fiber_C_24_1038__NODE_747_length_82829_cov_30.355581_1	High-quality	99.94	64636	10699	dsDNA	provirus (UpViG)	Viruses; Duplodnaviria; Heunggongvirae; Uroviricota; Caudoviricetes; Caudovirales; Siphoviridae	0.533333	NA	NA	51.3901	d__Bacteria;p__Bacteroidota;c__Bacteroidia;o__Bacteroidales;f__Bacteroidaceae;g__Bacteroides;unk;unk	NA	9	907	NA	0.5	MGV-GENOME-0353900	California	USA	SRS9383817	PRJNA743361	ERZ4558877	ERS11165368
Pilot_MoBio_Fiber-Hadza-Nepal_M_3_7038__NODE_610_length_99224_cov_45.460427_1	ERR7738633_provirus.610	This study	Pilot_MoBio_Fiber_C_24_1038__NODE_747_length_82829_cov_30.355581_1	Medium-quality	67.65	43830	10699	dsDNA	provirus (UpViG)	Viruses; Duplodnaviria; Heunggongvirae; Uroviricota; Caudoviricetes; Caudovirales; Siphoviridae	0.608696	NA	NA	77.9531	d__Bacteria;p__Bacteroidota;c__Bacteroidia;o__Bacteroidales;f__Bacteroidaceae;g__Bacteroides;unk;unk	NA	8	491	ERR7738633_bin.247	0.0875	MGV-GENOME-0353900	California	USA	SRS9383820	PRJNA743361	ERZ4558881	ERS11149487
Hadza_MoBio_C-REDO_D_2_1542__NODE_633_length_61095_cov_79.297814	ERR7745625_virus.633	This study	Hadza_MoBio_C-REDO_D_2_1542__NODE_633_length_61095_cov_79.297814	High-quality	100	61095	10699	dsDNA	independent sequence (UViG)	Viruses; Duplodnaviria; Heunggongvirae; Uroviricota; Caudoviricetes; Caudovirales; Siphoviridae	0.916667	NA	NA	138.957	d__Bacteria;p__Firmicutes_A;c__Clostridia;o__Oscillospirales;f__Ruminococcaceae;g__Gemmiger;s__Gemmiger formicilis	GUT_GENOME125893	0	18	NA	0.9125	MGV-GENOME-0353925	Hadza	Tanzania	ERS2585796	PRJEB27517	ERZ4566938	ERS11134006
Hadza_MoBio_hadza-E-H_K_24_1920__NODE_4830_length_30074_cov_4.404674	ERR7746688_virus.4830	This study	Hadza_MoBio_C-REDO_D_2_1542__NODE_633_length_61095_cov_79.297814	Medium-quality	51.15	30074	10699	dsDNA	independent sequence (UViG)	Viruses; Duplodnaviria; Heunggongvirae; Uroviricota; Caudoviricetes; Caudovirales; Siphoviridae	0.8	NA	NA	8.09173	d__Bacteria;p__Firmicutes_A;c__Clostridia;o__Oscillospirales;f__Ruminococcaceae;g__Gemmiger;s__Gemmiger formicilis	GUT_GENOME125893	0	10	NA	0.929956	MGV-GENOME-0353925	Hadza	Tanzania	ERS2586063	PRJEB27517	ERZ4560553	ERS11155017
Hadza_MoBio_hadza-E-H_F_18_2239__NODE_214_length_146482_cov_15.722865_1	ERR7745890_provirus.214	This study	Hadza_MoBio_hadza-E-H_F_6_2213__NODE_378_length_109472_cov_14.108149_1	High-quality	100	65369	28883	dsDNA	provirus (UpViG)	Viruses; Duplodnaviria; Heunggongvirae; Uroviricota; Caudoviricetes; Caudovirales	0.941176	NA	NA	26.7335	d__Bacteria;p__Bacteroidota;c__Bacteroidia;o__Bacteroidales;f__Bacteroidaceae;g__Prevotellamassilia;unk;unk	NA	130	95	ERR7745890_bin.26	1	MGV-GENOME-0354042	Hadza	Tanzania	ERS2586162	PRJEB27517	ERZ4560264	ERS11150389
Hadza_MoBio_hadza-E-H_F_6_2213__NODE_378_length_109472_cov_14.108149_1	ERR7738537_provirus.378	This study	Hadza_MoBio_hadza-E-H_F_6_2213__NODE_378_length_109472_cov_14.108149_1	High-quality	100	65764	28883	dsDNA	provirus (UpViG)	Viruses; Duplodnaviria; Heunggongvirae; Uroviricota; Caudoviricetes; Caudovirales	0.941176	1	1	23.2453	d__Bacteria;p__Bacteroidota;c__Bacteroidia;o__Bacteroidales;f__Bacteroidaceae;g__Prevotellamassilia;unk;unk	NA	131	95	ERR7738537_bin.114	1	MGV-GENOME-0354042	Hadza	Tanzania	ERS2586156	PRJEB27517	ERZ4560218	ERS11140360
Hadza_MoBio_hadza-E-H_H_22_2297__NODE_829_length_64094_cov_9.844213	ERR7738604_virus.829	This study	Hadza_MoBio_hadza-E-H_F_6_2213__NODE_378_length_109472_cov_14.108149_1	High-quality	99.07	64094	28883	dsDNA	independent sequence (UViG)	Viruses; Duplodnaviria; Heunggongvirae; Uroviricota; Caudoviricetes; Caudovirales	0.933333	NA	NA	17.747	d__Bacteria;p__Bacteroidota;c__Bacteroidia;o__Bacteroidales;f__Bacteroidaceae;g__Prevotellamassilia;s__Prevotellamassilia sp900539625	GUT_GENOME204972	139	19	NA	0.9875	MGV-GENOME-0354042	Hadza	Tanzania	ERS2586176	PRJEB27517	ERZ4560302	ERS11161197
Nepal_MoBio_Fiber-Hadza-Nepal_D_5_THA1074JZ__NODE_659_length_76089_cov_5.605549_1	ERR7745908_provirus.659	This study	Nepal_MoBio_Fiber-Hadza-Nepal_J_13_THA1070JZ__NODE_356_length_95432_cov_28.759216_1	Medium-quality	76.73	50230	10699	dsDNA	provirus (UpViG)	Viruses; Duplodnaviria; Heunggongvirae; Uroviricota; Caudoviricetes; Caudovirales; Siphoviridae	0.884615	1	1	10.2825	d__Bacteria;p__Firmicutes_A;c__Clostridia;o__Lachnospirales;f__Lachnospiraceae;unk;unk;unk	NA	19	2	NA	0.14989	MGV-GENOME-0354074	Nepal (Tharu)	Nepal	ERS2787411	PRJEB29137	ERZ4567563	ERS11150434
Nepal_MoBio_Fiber-Hadza-Nepal_J_13_THA1070JZ__NODE_356_length_95432_cov_28.759216_1	ERR7738513_provirus.356	This study	Nepal_MoBio_Fiber-Hadza-Nepal_J_13_THA1070JZ__NODE_356_length_95432_cov_28.759216_1	High-quality	92.58	60639	10699	dsDNA	provirus (UpViG)	Viruses; Duplodnaviria; Heunggongvirae; Uroviricota; Caudoviricetes; Caudovirales; Siphoviridae	0.916667	1	1	50.5134	d__Bacteria;p__Firmicutes_A;c__Clostridia;o__Lachnospirales;f__Lachnospiraceae;unk;unk;unk	NA	22	1	NA	0.95	MGV-GENOME-0354074	Nepal (Tharu)	Nepal	ERS2787408	PRJEB29137	ERZ4567487	ERS11144277
Nepal_MoBio_Fiber-Hadza-Nepal_F_3_RAJ1020YZ__NODE_469_length_114623_cov_520.939483_1	ERR7738662_provirus.469	This study	Nepal_MoBio_Fiber-Hadza-Nepal_F_3_RAJ1020YZ__NODE_469_length_114623_cov_520.939483_1	Medium-quality	75.75	35821	186777	dsDNA	provirus (UpViG)	Viruses; Duplodnaviria; Heunggongvirae; Uroviricota; Caudoviricetes; Caudovirales; Myoviridae; Muvirus	0.857143	NA	NA	877.444	d__Bacteria;p__Proteobacteria;c__Gammaproteobacteria;o__Enterobacterales;f__Succinivibrionaceae;g__Succinivibrio;s__Succinivibrio sp000431835	ERR7745836_bin.70	54	362	NA	0.8875	MGV-GENOME-0354100	Nepal (Raji)	Nepal	ERS2787382	PRJEB29137	ERZ4567250	ERS11141571
Nepal_MoBio_Fiber-Hadza-Nepal_F_5_RAU0022YZ__NODE_73_length_114622_cov_774.488655_1	ERR7738653_provirus.73	This study	Nepal_MoBio_Fiber-Hadza-Nepal_F_3_RAJ1020YZ__NODE_469_length_114623_cov_520.939483_1	Medium-quality	75.74	35821	10662	dsDNA	provirus (UpViG)	Viruses; Duplodnaviria; Heunggongvirae; Uroviricota; Caudoviricetes; Caudovirales; Myoviridae	0.607143	NA	NA	1236.95	d__Bacteria;p__Proteobacteria;c__Gammaproteobacteria;o__Enterobacterales;f__Succinivibrionaceae;g__Succinivibrio;s__Succinivibrio sp000431835	ERR7745836_bin.70	54	362	NA	0.8875	MGV-GENOME-0354100	Nepal (Raute)	Nepal	ERS2787385	PRJEB29137	ERZ4567268	ERS11137481
Hadza_MoBio_hadza-A-D_D_16_1621__NODE_1293_length_75106_cov_54.373269_1	ERR7745335_provirus.1293	This study	Pilot_MoBio_Fiber_G_11_1024__NODE_1302_length_53128_cov_16.570432	High-quality	95.7	45375	10662	dsDNA	provirus (UpViG)	Viruses; Duplodnaviria; Heunggongvirae; Uroviricota; Caudoviricetes; Caudovirales; Myoviridae	0.8	NA	NA	82.6147	d__Bacteria;p__Firmicutes_A;c__Clostridia;o__Oscillospirales;unk;unk;unk;unk	NA	177	253	NA	0.625	MGV-GENOME-0354261	Hadza	Tanzania	ERS2585870	PRJEB27517	ERZ4561292	ERS11153768
Nepal_MoBio_Fiber-Hadza-Nepal_B_23_THA1066YZ__NODE_404_length_62141_cov_5.373969_1	ERR7738265_provirus.404	This study	Pilot_MoBio_Fiber_G_11_1024__NODE_1302_length_53128_cov_16.570432	High-quality	94.58	44836	10662	dsDNA	provirus (UpViG)	Viruses; Duplodnaviria; Heunggongvirae; Uroviricota; Caudoviricetes; Caudovirales; Myoviridae	0.818182	NA	NA	9.312	d__Bacteria;p__Firmicutes_A;c__Clostridia;o__Oscillospirales;unk;unk;unk;unk	NA	202	253	NA	0.625	MGV-GENOME-0354261	Nepal (Tharu)	Nepal	ERS2787406	PRJEB29137	ERZ4567500	ERS11136049
Nepal_MoBio_Fiber-Hadza-Nepal_J_5_RAU1020YZ__NODE_849_length_67099_cov_19.336815_1	ERR7738529_provirus.849	This study	Pilot_MoBio_Fiber_G_11_1024__NODE_1302_length_53128_cov_16.570432	High-quality	100	47847	10662	dsDNA	provirus (UpViG)	Viruses; Duplodnaviria; Heunggongvirae; Uroviricota; Caudoviricetes; Caudovirales; Myoviridae	0.823529	NA	NA	31.9017	d__Bacteria;p__Firmicutes_A;c__Clostridia;o__Oscillospirales;unk;unk;unk;unk	NA	184	303	NA	0.625	MGV-GENOME-0354261	Nepal (Raute)	Nepal	ERS2787391	PRJEB29137	ERZ4567357	ERS11148333
Pilot_MoBio_Fiber_G_23_1002__NODE_333_length_116334_cov_24.735835_1	ERR7738562_provirus.333	This study	Pilot_MoBio_Fiber_G_11_1024__NODE_1302_length_53128_cov_16.570432	High-quality	97.35	46162	10662	dsDNA	provirus (UpViG)	Viruses; Duplodnaviria; Heunggongvirae; Uroviricota; Caudoviricetes; Caudovirales; Myoviridae	0.8	2	2	42.4359	d__Bacteria;p__Firmicutes_A;c__Clostridia;o__Oscillospirales;unk;unk;unk;unk	NA	204	288	NA	0.7	MGV-GENOME-0354261	California	USA	SRS9384124	PRJNA743361	ERZ4558868	ERS11152643
Pilot_MoBio_Fiber-Hadza-Nepal_M_3_7038__NODE_113_length_238383_cov_23.456640_1	ERR7738633_provirus.113	This study	Pilot_MoBio_Fiber_G_11_1024__NODE_1302_length_53128_cov_16.570432	High-quality	93.71	44432	10662	dsDNA	provirus (UpViG)	Viruses; Duplodnaviria; Heunggongvirae; Uroviricota; Caudoviricetes; Caudovirales; Myoviridae	0.818182	NA	NA	39.5405	d__Bacteria;p__Firmicutes_A;c__Clostridia;o__Oscillospirales;unk;unk;unk;unk	NA	203	260	ERR7738633_bin.108	0.625	MGV-GENOME-0354261	California	USA	SRS9383820	PRJNA743361	ERZ4558881	ERS11129388
Hadza_MoBio_C-REDO_F_2_1565__NODE_786_length_46255_cov_11.720754	ERR7738222_virus.786	This study	Pilot_MoBio_Fiber_G_11_1024__NODE_1302_length_53128_cov_16.570432	High-quality	97.55	46255	10662	dsDNA	independent sequence (UViG)	Viruses; Duplodnaviria; Heunggongvirae; Uroviricota; Caudoviricetes; Caudovirales; Myoviridae	0.805556	1	1	20.4733	d__Bacteria;p__Firmicutes_A;c__Clostridia;o__Oscillospirales;unk;unk;unk;unk	NA	177	293	NA	0.8	MGV-GENOME-0354261	Hadza	Tanzania	ERS2585819	PRJEB27517	ERZ4561039	ERS11127722
Hadza_MoBio_hadza-A-D_A_10_1110__NODE_1582_length_46632_cov_4.254044	ERR7745759_virus.1582	This study	Pilot_MoBio_Fiber_G_11_1024__NODE_1302_length_53128_cov_16.570432	High-quality	98.35	46632	10662	dsDNA	independent sequence (UViG)	Viruses; Duplodnaviria; Heunggongvirae; Uroviricota; Caudoviricetes; Caudovirales; Myoviridae	0.805556	NA	NA	7.52255	d__Bacteria;p__Firmicutes_A;c__Clostridia;o__Oscillospirales;unk;unk;unk;unk	NA	178	293	NA	0.7	MGV-GENOME-0354261	Hadza	Tanzania	ERS2585534	PRJEB27517	ERZ4561840	ERS11154174
Hadza_MoBio_hadza-A-D_C_6_1128__k127_3571498__flag_3__multi_16.0004__len_45109	ERR7803603_virus.3571498	This study	Pilot_MoBio_Fiber_G_11_1024__NODE_1302_length_53128_cov_16.570432	Complete	100	45109	10662	dsDNA	independent sequence (UViG)	Viruses; Duplodnaviria; Heunggongvirae; Uroviricota; Caudoviricetes; Caudovirales; Myoviridae	0.852941	NA	NA	20.5452	d__Bacteria;p__Firmicutes_A;c__Clostridia;o__Oscillospirales;unk;unk;unk;unk	NA	205	295	NA	0.7	MGV-GENOME-0354261	Hadza	Tanzania	ERS2585552	PRJEB27517	NA	ERS11143243
Hadza_MoBio_hadza-A-D_D_14_1620__NODE_1763_length_46219_cov_18.118395	ERR7738567_virus.1763	This study	Pilot_MoBio_Fiber_G_11_1024__NODE_1302_length_53128_cov_16.570432	High-quality	97.48	46219	10662	dsDNA	independent sequence (UViG)	Viruses; Duplodnaviria; Heunggongvirae; Uroviricota; Caudoviricetes; Caudovirales; Myoviridae	0.805556	NA	NA	31.9022	d__Bacteria;p__Firmicutes_A;c__Clostridia;o__Oscillospirales;unk;unk;unk;unk	NA	177	288	NA	0.7	MGV-GENOME-0354261	Hadza	Tanzania	ERS2585869	PRJEB27517	ERZ4561222	ERS11160733
Hadza_MoBio_hadza-A-D_J_19_1543__NODE_985_length_46562_cov_20.931462	ERR7745438_virus.985	This study	Pilot_MoBio_Fiber_G_11_1024__NODE_1302_length_53128_cov_16.570432	High-quality	98.2	46562	10662	dsDNA	independent sequence (UViG)	Viruses; Duplodnaviria; Heunggongvirae; Uroviricota; Caudoviricetes; Caudovirales; Myoviridae	0.805556	1	1	36.7912	d__Bacteria;p__Firmicutes_A;c__Clostridia;o__Oscillospirales;unk;unk;unk;unk	NA	178	293	NA	1	MGV-GENOME-0354261	Hadza	Tanzania	ERS2585797	PRJEB27517	ERZ4560969	ERS11166045
Hadza_MoBio_hadza-A-D_J_22_1662__NODE_2181_length_46815_cov_18.089135	ERR7746061_virus.2181	This study	Pilot_MoBio_Fiber_G_11_1024__NODE_1302_length_53128_cov_16.570432	High-quality	98.73	46815	10662	dsDNA	independent sequence (UViG)	Viruses; Duplodnaviria; Heunggongvirae; Uroviricota; Caudoviricetes; Caudovirales; Myoviridae	0.805556	1	1	32.0727	d__Bacteria;p__Firmicutes_A;c__Clostridia;o__Oscillospirales;unk;unk;unk;unk	NA	178	293	NA	1	MGV-GENOME-0354261	Hadza	Tanzania	ERS2585905	PRJEB27517	ERZ4560646	ERS11138652
Hadza_MoBio_hadza-A-D_L_3_1539__NODE_761_length_46443_cov_12.282276	ERR7745559_virus.761	This study	Pilot_MoBio_Fiber_G_11_1024__NODE_1302_length_53128_cov_16.570432	High-quality	97.95	46443	10662	dsDNA	independent sequence (UViG)	Viruses; Duplodnaviria; Heunggongvirae; Uroviricota; Caudoviricetes; Caudovirales; Myoviridae	0.783784	1	1	20.5471	d__Bacteria;p__Firmicutes_A;c__Clostridia;o__Oscillospirales;unk;unk;unk;unk	NA	178	293	NA	1	MGV-GENOME-0354261	Hadza	Tanzania	ERS2585793	PRJEB27517	ERZ4560875	ERS11166068
Hadza_MoBio_hadza-A-D_N_5_1522__NODE_2885_length_28898_cov_5.343465	ERR7746184_virus.2885	This study	Pilot_MoBio_Fiber_G_11_1024__NODE_1302_length_53128_cov_16.570432	Medium-quality	60.93	28898	10662	dsDNA	independent sequence (UViG)	Viruses; Duplodnaviria; Heunggongvirae; Uroviricota; Caudoviricetes; Caudovirales; Myoviridae	0.846154	NA	NA	9.32427	d__Bacteria;p__Firmicutes_A;c__Clostridia;o__Oscillospirales;unk;unk;unk;unk	NA	132	125	NA	0.675	MGV-GENOME-0354261	Hadza	Tanzania	ERS2585777	PRJEB27517	ERZ4561544	ERS11150794
Hadza_MoBio_hadza-E-H_A_12_1819__NODE_1259_length_41488_cov_6.391514	ERR7745906_virus.1259	This study	Pilot_MoBio_Fiber_G_11_1024__NODE_1302_length_53128_cov_16.570432	Medium-quality	87.53	41488	10662	dsDNA	independent sequence (UViG)	Viruses; Duplodnaviria; Heunggongvirae; Uroviricota; Caudoviricetes; Caudovirales; Myoviridae	0.870968	NA	NA	10.497	d__Bacteria;p__Firmicutes_A;c__Clostridia;o__Oscillospirales;unk;unk;unk;unk	NA	164	247	NA	0.65	MGV-GENOME-0354261	Hadza	Tanzania	ERS2586019	PRJEB27517	ERZ4560435	ERS11154441
Hadza_MoBio_hadza-E-H_B_9_1942__NODE_2216_length_41366_cov_5.280874	ERR7738550_virus.2216	This study	Pilot_MoBio_Fiber_G_11_1024__NODE_1302_length_53128_cov_16.570432	Medium-quality	87.24	41366	10662	dsDNA	independent sequence (UViG)	Viruses; Duplodnaviria; Heunggongvirae; Uroviricota; Caudoviricetes; Caudovirales; Myoviridae	0.794118	NA	NA	9.13672	d__Bacteria;p__Firmicutes_A;c__Clostridia;o__Oscillospirales;unk;unk;unk;unk	NA	165	232	NA	0.7	MGV-GENOME-0354261	Hadza	Tanzania	ERS2586081	PRJEB27517	ERZ4560050	ERS11160525
Hadza_MoBio_hadza-E-H_D_4_2182__NODE_4644_length_29324_cov_10.829111	ERR7738959_virus.4644	This study	Pilot_MoBio_Fiber_G_11_1024__NODE_1302_length_53128_cov_16.570432	Medium-quality	61.87	29324	10662	dsDNA	independent sequence (UViG)	Viruses; Duplodnaviria; Heunggongvirae; Uroviricota; Caudoviricetes; Caudovirales; Myoviridae	0.916667	NA	NA	18.712	d__Bacteria;p__Firmicutes_A;c__Clostridia;o__Oscillospirales;unk;unk;unk;unk	NA	140	101	NA	0.6875	MGV-GENOME-0354261	Hadza	Tanzania	ERS2586147	PRJEB27517	ERZ4560159	ERS11157749
Hadza_MoBio_hadza-E-H_F_18_2239__NODE_3273_length_32167_cov_12.260393	ERR7745890_virus.3273	This study	Pilot_MoBio_Fiber_G_11_1024__NODE_1302_length_53128_cov_16.570432	Medium-quality	67.87	32167	10662	dsDNA	independent sequence (UViG)	Viruses; Duplodnaviria; Heunggongvirae; Uroviricota; Caudoviricetes; Caudovirales; Myoviridae	0.884615	NA	NA	20.6268	d__Bacteria;p__Firmicutes_A;c__Clostridia;o__Oscillospirales;unk;unk;unk;unk	NA	173	131	NA	0.675	MGV-GENOME-0354261	Hadza	Tanzania	ERS2586162	PRJEB27517	ERZ4560264	ERS11154415
Hadza_MoBio_hadza-E-H_G_5_1733__NODE_4854_length_26135_cov_7.265753	ERR7738657_virus.4854	This study	Pilot_MoBio_Fiber_G_11_1024__NODE_1302_length_53128_cov_16.570432	Medium-quality	55.11	26135	10662	dsDNA	independent sequence (UViG)	Viruses; Duplodnaviria; Heunggongvirae; Uroviricota; Caudoviricetes; Caudovirales; Myoviridae	0.761905	NA	NA	12.7781	d__Bacteria;p__Firmicutes_A;c__Clostridia;o__Oscillospirales;unk;unk;unk;unk	NA	101	140	NA	0.6875	MGV-GENOME-0354261	Hadza	Tanzania	ERS2585976	PRJEB27517	ERZ4561258	ERS11145532
Hadza_MoBio_hadza-E-H_K_14_1915__NODE_4134_length_24610_cov_14.435454	ERR7738599_virus.4134	This study	Pilot_MoBio_Fiber_G_11_1024__NODE_1302_length_53128_cov_16.570432	Medium-quality	51.92	24610	10662	dsDNA	independent sequence (UViG)	Viruses; Duplodnaviria; Heunggongvirae; Uroviricota; Caudoviricetes; Caudovirales; Myoviridae	0.869565	NA	NA	24.286	d__Bacteria;p__Firmicutes_A;c__Clostridia;o__Oscillospirales;unk;unk;unk;unk	NA	133	88	NA	0.675	MGV-GENOME-0354261	Hadza	Tanzania	ERS2586058	PRJEB27517	ERZ4560520	ERS11157114
Hadza_MoBio_hadza-I-L_B_22_1164__NODE_1506_length_45759_cov_5.897772	ERR7745648_virus.1506	This study	Pilot_MoBio_Fiber_G_11_1024__NODE_1302_length_53128_cov_16.570432	High-quality	96.51	45759	10662	dsDNA	independent sequence (UViG)	Viruses; Duplodnaviria; Heunggongvirae; Uroviricota; Caudoviricetes; Caudovirales; Myoviridae	0.828571	NA	NA	10.3955	d__Bacteria;p__Firmicutes_A;c__Clostridia;o__Oscillospirales;unk;unk;unk;unk	NA	195	282	NA	0.6375	MGV-GENOME-0354261	Hadza	Tanzania	ERS2585588	PRJEB27517	ERZ4561548	ERS11146065
Hadza_MoBio_hadza-I-L_F_16_1210__NODE_2414_length_46217_cov_6.203229	ERR7738624_virus.2414	This study	Pilot_MoBio_Fiber_G_11_1024__NODE_1302_length_53128_cov_16.570432	High-quality	97.47	46217	10662	dsDNA	independent sequence (UViG)	Viruses; Duplodnaviria; Heunggongvirae; Uroviricota; Caudoviricetes; Caudovirales; Myoviridae	0.823529	NA	NA	11.5687	d__Bacteria;p__Firmicutes_A;c__Clostridia;o__Oscillospirales;unk;unk;unk;unk	NA	211	266	NA	0.65	MGV-GENOME-0354261	Hadza	Tanzania	ERS2585633	PRJEB27517	ERZ4561717	ERS11141323
Hadza_MoBio_hadza-I-L_K_10_2622__NODE_1399_length_33102_cov_4.308584	ERR7738527_virus.1399	This study	Pilot_MoBio_Fiber_G_11_1024__NODE_1302_length_53128_cov_16.570432	Medium-quality	69.85	33102	10662	dsDNA	independent sequence (UViG)	Viruses; Duplodnaviria; Heunggongvirae; Uroviricota; Caudoviricetes; Caudovirales; Myoviridae	0.88	NA	NA	8.1545	d__Bacteria;p__Firmicutes_A;c__Clostridia;o__Oscillospirales;f__Ruminococcaceae;g__Faecalibacterium;s__Faecalibacterium prausnitzii_G	GUT_GENOME147678	156	1554	NA	0.134912	MGV-GENOME-0354261	Hadza	Tanzania	ERS2586331	PRJEB27517	ERZ4559349	ERS11136266
Hadza_MoBio_hadza-I-L_K_16_2625__NODE_2746_length_34589_cov_6.820236	ERR7738664_virus.2746	This study	Pilot_MoBio_Fiber_G_11_1024__NODE_1302_length_53128_cov_16.570432	Medium-quality	72.98	34589	10662	dsDNA	independent sequence (UViG)	Viruses; Duplodnaviria; Heunggongvirae; Uroviricota; Caudoviricetes; Caudovirales; Myoviridae	0.888889	NA	NA	12.0911	d__Bacteria;p__Firmicutes_A;c__Clostridia;o__Oscillospirales;unk;unk;unk;unk	NA	162	270	NA	0.119934	MGV-GENOME-0354261	Hadza	Tanzania	ERS2586334	PRJEB27517	ERZ4559409	ERS11137568
Hadza_MoBio_hadza-I-L_K_6_2620__NODE_1670_length_39355_cov_10.645578	ERR7738579_virus.1670	This study	Pilot_MoBio_Fiber_G_11_1024__NODE_1302_length_53128_cov_16.570432	Medium-quality	82.99	39355	10662	dsDNA	independent sequence (UViG)	Viruses; Duplodnaviria; Heunggongvirae; Uroviricota; Caudoviricetes; Caudovirales; Myoviridae	0.78125	NA	NA	17.882	d__Bacteria;p__Firmicutes_A;c__Clostridia;o__Oscillospirales;unk;unk;unk;unk	NA	176	221	NA	0.7	MGV-GENOME-0354261	Hadza	Tanzania	ERS2586329	PRJEB27517	ERZ4559355	ERS11156855
Hadza_MoBio_hadza-I-L_O_11_2507__NODE_2730_length_45643_cov_5.291818	ERR7745291_virus.2730	This study	Pilot_MoBio_Fiber_G_11_1024__NODE_1302_length_53128_cov_16.570432	High-quality	96.26	45643	10662	dsDNA	independent sequence (UViG)	Viruses; Duplodnaviria; Heunggongvirae; Uroviricota; Caudoviricetes; Caudovirales; Myoviridae	0.828571	NA	NA	8.81753	d__Bacteria;p__Firmicutes_A;c__Clostridia;o__Oscillospirales;unk;unk;unk;unk	NA	211	257	NA	0.65	MGV-GENOME-0354261	Hadza	Tanzania	ERS2586281	PRJEB27517	ERZ4559329	ERS11133658
Nepal_MoBio_Fiber-Hadza-Nepal_B_1_RAJ1011YZ__NODE_817_length_46175_cov_20.561630	ERR7745985_virus.817	This study	Pilot_MoBio_Fiber_G_11_1024__NODE_1302_length_53128_cov_16.570432	Complete	100	46175	10662	dsDNA	independent sequence (UViG)	Viruses; Duplodnaviria; Heunggongvirae; Uroviricota; Caudoviricetes; Caudovirales; Myoviridae	0.84375	NA	NA	33.7575	d__Bacteria;p__Firmicutes_A;c__Clostridia;o__Oscillospirales;unk;unk;unk;unk	NA	208	301	NA	0.65	MGV-GENOME-0354261	Nepal (Raji)	Nepal	ERS2787378	PRJEB29137	ERZ4567256	ERS11146577
Nepal_MoBio_Fiber-Hadza-Nepal_B_11_CHE0005SZ__NODE_1463_length_24376_cov_3.967365	ERR7738515_virus.1463	This study	Pilot_MoBio_Fiber_G_11_1024__NODE_1302_length_53128_cov_16.570432	Medium-quality	51.41	24376	10662	dsDNA	independent sequence (UViG)	Viruses; Duplodnaviria; Heunggongvirae; Uroviricota; Caudoviricetes; Caudovirales; Myoviridae	0.842105	NA	NA	7.25596	d__Bacteria;p__Firmicutes_A;c__Clostridia;o__Oscillospirales;unk;unk;unk;unk	NA	115	102	NA	0.0875	MGV-GENOME-0354261	Nepal (Chepang)	Nepal	ERS2787338	PRJEB29137	ERZ4567081	ERS11136260
Nepal_MoBio_Fiber-Hadza-Nepal_B_15_RAU0016YZ__NODE_2334_length_30207_cov_7.303817	ERR7738493_virus.2334	This study	Pilot_MoBio_Fiber_G_11_1024__NODE_1302_length_53128_cov_16.570432	Medium-quality	63.73	30207	10662	dsDNA	independent sequence (UViG)	Viruses; Duplodnaviria; Heunggongvirae; Uroviricota; Caudoviricetes; Caudovirales; Myoviridae	0.925926	NA	NA	12.775	d__Bacteria;p__Firmicutes_A;c__Clostridia;o__Oscillospirales;unk;unk;unk;unk	NA	157	99	NA	0.675	MGV-GENOME-0354261	Nepal (Raute)	Nepal	ERS2787384	PRJEB29137	ERZ4567297	ERS11132221
Nepal_MoBio_Fiber-Hadza-Nepal_B_21_THA1063YZ__NODE_1215_length_45473_cov_6.339061	ERR7738592_virus.1215	This study	Pilot_MoBio_Fiber_G_11_1024__NODE_1302_length_53128_cov_16.570432	High-quality	95.9	45473	10662	dsDNA	independent sequence (UViG)	Viruses; Duplodnaviria; Heunggongvirae; Uroviricota; Caudoviricetes; Caudovirales; Myoviridae	0.833333	NA	NA	11.2915	d__Bacteria;p__Firmicutes_A;c__Clostridia;o__Oscillospirales;unk;unk;unk;unk	NA	178	279	NA	0.7125	MGV-GENOME-0354261	Nepal (Tharu)	Nepal	ERS2787404	PRJEB29137	ERZ4567471	ERS11165049
Nepal_MoBio_Fiber-Hadza-Nepal_D_21_CHE1011TZ__NODE_1527_length_29596_cov_4.296487	ERR7738545_virus.1527	This study	Pilot_MoBio_Fiber_G_11_1024__NODE_1302_length_53128_cov_16.570432	Medium-quality	62.45	29596	10662	dsDNA	independent sequence (UViG)	Viruses; Duplodnaviria; Heunggongvirae; Uroviricota; Caudoviricetes; Caudovirales; Myoviridae	0.869565	NA	NA	8.05125	d__Bacteria;p__Firmicutes_A;c__Clostridia;o__Oscillospirales;unk;unk;unk;unk	NA	153	113	NA	0.156883	MGV-GENOME-0354261	Nepal (Chepang)	Nepal	ERS2787348	PRJEB29137	ERZ4567255	ERS11164497
Nepal_MoBio_Fiber-Hadza-Nepal_F_17_RAU1014YZ__NODE_987_length_46612_cov_8.795767	ERR7745779_virus.987	This study	Pilot_MoBio_Fiber_G_11_1024__NODE_1302_length_53128_cov_16.570432	High-quality	98.29	46612	10662	dsDNA	independent sequence (UViG)	Viruses; Duplodnaviria; Heunggongvirae; Uroviricota; Caudoviricetes; Caudovirales; Myoviridae	0.805556	NA	NA	15.686	d__Bacteria;p__Firmicutes_A;c__Clostridia;o__Oscillospirales;unk;unk;unk;unk	NA	204	296	NA	0.7	MGV-GENOME-0354261	Nepal (Raute)	Nepal	ERS2787390	PRJEB29137	ERZ4567330	ERS11134108
Nepal_MoBio_Fiber-Hadza-Nepal_F_19_RAU1029Y__NODE_1764_length_47771_cov_7.134126	ERR7738585_virus.1764	This study	Pilot_MoBio_Fiber_G_11_1024__NODE_1302_length_53128_cov_16.570432	High-quality	100	47771	10662	dsDNA	independent sequence (UViG)	Viruses; Duplodnaviria; Heunggongvirae; Uroviricota; Caudoviricetes; Caudovirales; Myoviridae	0.8	1	1	12.0202	d__Bacteria;p__Firmicutes_A;c__Clostridia;o__Oscillospirales;unk;unk;unk;unk	NA	212	292	NA	0.7	MGV-GENOME-0354261	Nepal (Raute)	Nepal	ERS2787393	PRJEB29137	ERZ4567432	ERS11156941
Nepal_MoBio_Fiber-Hadza-Nepal_H_5_THA1064JZ__NODE_705_length_46338_cov_4.408919	ERR7738258_virus.705	This study	Pilot_MoBio_Fiber_G_11_1024__NODE_1302_length_53128_cov_16.570432	High-quality	97.75	46338	10662	dsDNA	independent sequence (UViG)	Viruses; Duplodnaviria; Heunggongvirae; Uroviricota; Caudoviricetes; Caudovirales; Myoviridae	0.777778	NA	NA	8.23463	d__Bacteria;p__Firmicutes_A;c__Clostridia;o__Oscillospirales;unk;unk;unk;unk	NA	196	264	NA	0.625	MGV-GENOME-0354261	Nepal (Tharu)	Nepal	ERS2787405	PRJEB29137	ERZ4567482	ERS11140023
Nepal_MoBio_Fiber-Hadza-Nepal_J_1_RAJ1015YZ__NODE_2803_length_45953_cov_8.959870	ERR7745346_virus.2803	This study	Pilot_MoBio_Fiber_G_11_1024__NODE_1302_length_53128_cov_16.570432	High-quality	96.91	45953	10662	dsDNA	independent sequence (UViG)	Viruses; Duplodnaviria; Heunggongvirae; Uroviricota; Caudoviricetes; Caudovirales; Myoviridae	0.828571	NA	NA	14.9101	d__Bacteria;p__Firmicutes_A;c__Clostridia;o__Oscillospirales;unk;unk;unk;unk	NA	211	290	NA	0.7	MGV-GENOME-0354261	Nepal (Raji)	Nepal	ERS2787381	PRJEB29137	ERZ4567276	ERS11145753
Nepal_MoBio_Fiber-Hadza-Nepal_J_9_THA0062YZ__NODE_1427_length_29572_cov_6.514731	ERR7738554_virus.1427	This study	Pilot_MoBio_Fiber_G_11_1024__NODE_1302_length_53128_cov_16.570432	Medium-quality	62.34	29572	10662	dsDNA	independent sequence (UViG)	Viruses; Duplodnaviria; Heunggongvirae; Uroviricota; Caudoviricetes; Caudovirales; Myoviridae	0.791667	NA	NA	11.4181	d__Bacteria;p__Firmicutes_A;c__Clostridia;o__Oscillospirales;unk;unk;unk;unk	NA	129	215	NA	0.452478	MGV-GENOME-0354261	Nepal (Tharu)	Nepal	ERS2787397	PRJEB29137	ERZ4567414	ERS11148525
Pilot_MoBio_Fiber_A_5_1019__NODE_2526_length_35662_cov_160.886919	ERR7738578_virus.2526	This study	Pilot_MoBio_Fiber_G_11_1024__NODE_1302_length_53128_cov_16.570432	Medium-quality	75.18	35662	10662	dsDNA	independent sequence (UViG)	Viruses; Duplodnaviria; Heunggongvirae; Uroviricota; Caudoviricetes; Caudovirales; Myoviridae	0.866667	NA	NA	289.784	d__Bacteria;p__Firmicutes_A;c__Clostridia;o__Oscillospirales;unk;unk;unk;unk	NA	174	202	NA	0.65	MGV-GENOME-0354261	California	USA	SRS9383989	PRJNA743361	ERZ4558882	ERS11136753
Pilot_MoBio_Fiber_C_21_7002__NODE_1764_length_46048_cov_30.768419	ERR7738597_virus.1764	This study	Pilot_MoBio_Fiber_G_11_1024__NODE_1302_length_53128_cov_16.570432	High-quality	97.11	46048	10662	dsDNA	independent sequence (UViG)	Viruses; Duplodnaviria; Heunggongvirae; Uroviricota; Caudoviricetes; Caudovirales; Myoviridae	0.8	2	2	53.7601	d__Bacteria;p__Firmicutes_A;c__Clostridia;o__Oscillospirales;unk;unk;unk;unk	NA	202	288	NA	0.7	MGV-GENOME-0354261	California	USA	SRS9383922	PRJNA743361	ERZ4558864	ERS11149046
Pilot_MoBio_Fiber_C_24_1038__NODE_1793_length_45100_cov_11.787842	ERR7738620_virus.1793	This study	Pilot_MoBio_Fiber_G_11_1024__NODE_1302_length_53128_cov_16.570432	High-quality	95.11	45100	10662	dsDNA	independent sequence (UViG)	Viruses; Duplodnaviria; Heunggongvirae; Uroviricota; Caudoviricetes; Caudovirales; Myoviridae	0.823529	NA	NA	20.633	d__Bacteria;p__Firmicutes_A;c__Clostridia;o__Oscillospirales;unk;unk;unk;unk	NA	203	262	NA	0.7125	MGV-GENOME-0354261	California	USA	SRS9383817	PRJNA743361	ERZ4558877	ERS11161354
Pilot_MoBio_Fiber_G_11_1024__NODE_1302_length_53128_cov_16.570432	ERR7738547_virus.1302	This study	Pilot_MoBio_Fiber_G_11_1024__NODE_1302_length_53128_cov_16.570432	High-quality	100	53128	10662	dsDNA	independent sequence (UViG)	Viruses; Duplodnaviria; Heunggongvirae; Uroviricota; Caudoviricetes; Caudovirales; Myoviridae	0.8	NA	NA	28.8241	d__Bacteria;p__Firmicutes_A;c__Clostridia;o__Oscillospirales;unk;unk;unk;unk	NA	211	582	NA	0.65	MGV-GENOME-0354261	California	USA	SRS9384077	PRJNA743361	ERZ4558876	ERS11160503
Hadza_MoBio_hadza-E-H_H_22_2297__NODE_202_length_140476_cov_89.322153_1	ERR7738604_provirus.202	This study	Hadza_MoBio_hadza-E-H_H_22_2297__NODE_202_length_140476_cov_89.322153_1	Medium-quality	71.17	59406	1623275	dsDNA	provirus (UpViG)	Viruses; Duplodnaviria; Heunggongvirae; Uroviricota; Caudoviricetes; Caudovirales; Siphoviridae; Andromedavirus	0.9	1	1	157.494	d__Bacteria;p__Bacteroidota;c__Bacteroidia;o__Bacteroidales;f__Bacteroidaceae;g__Prevotella;s__Prevotella sp002300055	GUT_GENOME285832	1	1	ERR7738604_bin.260	0.9125	MGV-GENOME-0354322	Hadza	Tanzania	ERS2586176	PRJEB27517	ERZ4560302	ERS11133059
Hadza_PheChl_Fiber-Hadza-Nepal_A_4_1166__NODE_844_length_82638_cov_17.002277_1	ERR7745859_provirus.844	This study	Hadza_PheChl_Fiber-Hadza-Nepal_A_4_1166__NODE_844_length_82638_cov_17.002277_1	High-quality	99.27	60480	10699	dsDNA	provirus (UpViG)	Viruses; Duplodnaviria; Heunggongvirae; Uroviricota; Caudoviricetes; Caudovirales; Siphoviridae	0.953488	NA	NA	28.5382	d__Bacteria;p__Firmicutes_A;c__Clostridia;o__Lachnospirales;f__Lachnospiraceae;g__Lachnospira;s__Lachnospira rogosae_A	ERR7745346_bin.19	12	1209	NA	0.1125	MGV-GENOME-0354495	Hadza	Tanzania	ERS2585590	PRJEB27517	ERZ4567976	ERS11134249
Nepal_MoBio_Fiber-Hadza-Nepal_F_1_RAJ0018YZ__NODE_1929_length_57174_cov_5.148607_1	ERR7739005_provirus.1929	This study	Nepal_MoBio_Fiber-Hadza-Nepal_F_1_RAJ0018YZ__NODE_1929_length_57174_cov_5.148607_1	High-quality	94.87	50435	10699	dsDNA	provirus (UpViG)	Viruses; Duplodnaviria; Heunggongvirae; Uroviricota; Caudoviricetes; Caudovirales; Siphoviridae	0.612903	1	1	9.48169	d__Bacteria;p__Bacteroidota;c__Bacteroidia;o__Bacteroidales;f__Rikenellaceae;unk;unk;unk	NA	67	109	NA	0.2125	MGV-GENOME-0354940	Nepal (Raji)	Nepal	ERS2787375	PRJEB29137	ERZ4567239	ERS11149719
Pilot_MoBio_Fiber_I_11_1003__NODE_4498_length_29720_cov_54.307897	ERR7738665_virus.4498	This study	Nepal_MoBio_Fiber-Hadza-Nepal_F_1_RAJ0018YZ__NODE_1929_length_57174_cov_5.148607_1	Medium-quality	55.9	29720	10699	dsDNA	independent sequence (UViG)	Viruses; Duplodnaviria; Heunggongvirae; Uroviricota; Caudoviricetes; Caudovirales; Siphoviridae	0.642857	NA	NA	90.561	d__Bacteria;p__Bacteroidota;c__Bacteroidia;o__Bacteroidales;f__Rikenellaceae;unk;unk;unk	NA	41	85	NA	0.3375	MGV-GENOME-0354940	California	USA	SRS9384027	PRJNA743361	ERZ4558928	ERS11149644
Pilot_MoBio_Fiber_C_4_7003__NODE_1056_length_63458_cov_645.646992	ERR7738546_virus.1056	This study	Pilot_MoBio_Fiber_C_4_7003__NODE_1056_length_63458_cov_645.646992	High-quality	100	63458	10744	dsDNA	independent sequence (UViG)	Viruses; Duplodnaviria; Heunggongvirae; Uroviricota; Caudoviricetes; Caudovirales; Podoviridae	0.555556	NA	NA	1125.53	d__Bacteria;p__Bacteroidota;c__Bacteroidia;o__Bacteroidales;f__Bacteroidaceae;g__Prevotella;unk;unk	NA	185	25	NA	0.875	MGV-GENOME-0355360	California	USA	SRS9383897	PRJNA743361	ERZ4558884	ERS11132362
Pilot_MoBio_Fiber_I_11_1003__NODE_1783_length_63073_cov_230.453013	ERR7738665_virus.1783	This study	Pilot_MoBio_Fiber_C_4_7003__NODE_1056_length_63458_cov_645.646992	High-quality	100	63073	10744	dsDNA	independent sequence (UViG)	Viruses; Duplodnaviria; Heunggongvirae; Uroviricota; Caudoviricetes; Caudovirales; Podoviridae	0.555556	NA	NA	386.969	d__Bacteria;p__Bacteroidota;c__Bacteroidia;o__Bacteroidales;f__Bacteroidaceae;g__Prevotella;unk;unk	NA	173	25	NA	0.875	MGV-GENOME-0355360	California	USA	SRS9384027	PRJNA743361	ERZ4558928	ERS11165706
Pilot_MoBio_Fiber_I_11_1003__NODE_2384_length_50608_cov_38.825948_1	ERR7738665_provirus.2384	This study	Pilot_MoBio_Fiber_C_4_7003__NODE_1645_length_47016_cov_14.333923	High-quality	100	46770	10699	dsDNA	provirus (UpViG)	Viruses; Duplodnaviria; Heunggongvirae; Uroviricota; Caudoviricetes; Caudovirales; Siphoviridae	0.46875	NA	NA	65.1778	d__Bacteria;p__Firmicutes_A;c__Clostridia;o__Lachnospirales;f__Lachnospiraceae;unk;unk;unk	NA	191	29	NA	0.95	MGV-GENOME-0355581	California	USA	SRS9384027	PRJNA743361	ERZ4558928	ERS11133556
Pilot_MoBio_Fiber_C_4_7003__NODE_1645_length_47016_cov_14.333923	ERR7738546_virus.1645	This study	Pilot_MoBio_Fiber_C_4_7003__NODE_1645_length_47016_cov_14.333923	High-quality	100	47016	10699	dsDNA	independent sequence (UViG)	Viruses; Duplodnaviria; Heunggongvirae; Uroviricota; Caudoviricetes; Caudovirales; Siphoviridae	0.46875	NA	NA	26.013	d__Bacteria;p__Firmicutes_A;c__Clostridia;o__Lachnospirales;f__Lachnospiraceae;unk;unk;unk	NA	192	29	NA	0.9625	MGV-GENOME-0355581	California	USA	SRS9383897	PRJNA743361	ERZ4558884	ERS11160492
Pilot_MoBio_Fiber_C_21_7002__NODE_1392_length_57111_cov_9.076183	ERR7738597_virus.1392	This study	Pilot_MoBio_Fiber_C_21_7002__NODE_1392_length_57111_cov_9.076183	Medium-quality	82.56	57111	10699	dsDNA	independent sequence (UViG)	Viruses; Duplodnaviria; Heunggongvirae; Uroviricota; Caudoviricetes; Caudovirales; Siphoviridae	0.444444	1	1	16.2364	d__Bacteria;p__Bacteroidota;c__Bacteroidia;o__Bacteroidales;f__Bacteroidaceae;g__Bacteroides;s__Bacteroides thetaiotaomicron	GUT_GENOME001120	20	401	NA	0.188122	MGV-GENOME-0355622	California	USA	SRS9383922	PRJNA743361	ERZ4558864	ERS11128950
Pilot_MoBio_Fiber_G_23_1002__NODE_1152_length_53405_cov_66.594903	ERR7738562_virus.1152	This study	Pilot_MoBio_Fiber_C_21_7002__NODE_1392_length_57111_cov_9.076183	High-quality	100	53405	10699	dsDNA	independent sequence (UViG)	Viruses; Duplodnaviria; Heunggongvirae; Uroviricota; Caudoviricetes; Caudovirales; Siphoviridae	0.444444	NA	NA	115.093	d__Bacteria;p__Bacteroidota;c__Bacteroidia;o__Bacteroidales;f__Bacteroidaceae;g__Bacteroides;s__Bacteroides thetaiotaomicron	GUT_GENOME001120	19	401	NA	0.188122	MGV-GENOME-0355622	California	USA	SRS9384124	PRJNA743361	ERZ4558868	ERS11160678
Hadza_MoBio_hadza-E-H_K_1_1770__NODE_240_length_131412_cov_29.586736_1	ERR7738609_provirus.240	This study	Hadza_MoBio_hadza-E-H_N_14_2337__NODE_171_length_144310_cov_24.490803_1	High-quality	97.47	45704	10699	dsDNA	provirus (UpViG)	Viruses; Duplodnaviria; Heunggongvirae; Uroviricota; Caudoviricetes; Caudovirales; Siphoviridae	0.853659	NA	NA	52.542	d__Bacteria;p__Firmicutes_A;c__Clostridia;o__Lachnospirales;f__Lachnospiraceae;unk;unk;unk	NA	0	339	ERR7738609_bin.178	0.9625	MGV-GENOME-0355909	Hadza	Tanzania	ERS2585992	PRJEB27517	ERZ4560346	ERS11137150
Hadza_MoBio_hadza-E-H_N_14_2337__NODE_171_length_144310_cov_24.490803_1	ERR7738269_provirus.171	This study	Hadza_MoBio_hadza-E-H_N_14_2337__NODE_171_length_144310_cov_24.490803_1	High-quality	100	47363	10699	dsDNA	provirus (UpViG)	Viruses; Duplodnaviria; Heunggongvirae; Uroviricota; Caudoviricetes; Caudovirales; Siphoviridae	0.857143	NA	NA	43.5138	d__Bacteria;p__Firmicutes_A;c__Clostridia;o__Lachnospirales;f__Lachnospiraceae;unk;unk;unk	NA	0	341	ERR7738269_bin.167	0.9625	MGV-GENOME-0355909	Hadza (infant)	Tanzania	ERS2586207	PRJEB27517	ERZ4559654	ERS11140091
Hadza_MoBio_hadza-E-H_N_4_2332__NODE_84_length_189342_cov_23.980905_1	ERR7745412_provirus.84	This study	Hadza_MoBio_hadza-E-H_N_14_2337__NODE_171_length_144310_cov_24.490803_1	High-quality	90.87	42529	10699	dsDNA	provirus (UpViG)	Viruses; Duplodnaviria; Heunggongvirae; Uroviricota; Caudoviricetes; Caudovirales; Siphoviridae	0.868421	NA	NA	41.4262	d__Bacteria;p__Firmicutes_A;c__Clostridia;o__Lachnospirales;f__Lachnospiraceae;unk;unk;unk	NA	0	333	ERR7745412_bin.41	0.9375	MGV-GENOME-0355909	Hadza	Tanzania	ERS2586202	PRJEB27517	ERZ4559636	ERS11157925
Hadza_MoBio_hadza-I-L_D_21_2679__NODE_192_length_122569_cov_15.301130_1	ERR7738201_provirus.192	This study	Hadza_MoBio_hadza-E-H_N_14_2337__NODE_171_length_144310_cov_24.490803_1	High-quality	90.87	42529	10699	dsDNA	provirus (UpViG)	Viruses; Duplodnaviria; Heunggongvirae; Uroviricota; Caudoviricetes; Caudovirales; Siphoviridae	0.868421	NA	NA	26.436	d__Bacteria;p__Firmicutes_A;c__Clostridia;o__Lachnospirales;f__Lachnospiraceae;unk;unk;unk	NA	0	333	ERR7738201_bin.18	0.9375	MGV-GENOME-0355909	Hadza	Tanzania	ERS2586377	PRJEB27517	ERZ4559521	ERS11151705
Hadza_MoBio_hadza-A-D_A_10_1110__NODE_1167_length_56548_cov_4.818066	ERR7745759_virus.1167	This study	Hadza_MoBio_hadza-A-D_A_10_1110__NODE_1167_length_56548_cov_4.818066	Medium-quality	70.36	56548	10699	dsDNA	independent sequence (UViG)	Viruses; Duplodnaviria; Heunggongvirae; Uroviricota; Caudoviricetes; Caudovirales; Siphoviridae	0.76	8	10	8.31537	d__Bacteria;p__Firmicutes_A;c__Clostridia;o__Lachnospirales;f__Lachnospiraceae;unk;unk;unk	NA	326	107	NA	0.9625	MGV-GENOME-0356064	Hadza	Tanzania	ERS2585534	PRJEB27517	ERZ4561840	ERS11138096
Hadza_PheChl_Fiber-Hadza-Nepal_A_2_1112__NODE_2799_length_50729_cov_6.261727	ERR7746411_virus.2799	This study	Hadza_PheChl_Fiber-Hadza-Nepal_A_8_1525__NODE_659_length_81213_cov_15.384527	Medium-quality	63.13	50729	10699	dsDNA	independent sequence (UViG)	Viruses; Duplodnaviria; Heunggongvirae; Uroviricota; Caudoviricetes; Caudovirales; Siphoviridae	0.666667	8	10	10.7774	d__Bacteria;p__Firmicutes_A;c__Clostridia;o__Lachnospirales;f__Lachnospiraceae;unk;unk;unk	NA	305	86	NA	0.0549559	MGV-GENOME-0356064	Hadza (infant)	Tanzania	ERS2585536	PRJEB27517	ERZ4568013	ERS11162989
Hadza_PheChl_Fiber-Hadza-Nepal_A_8_1525__NODE_659_length_81213_cov_15.384527	ERR7738660_virus.659	This study	Hadza_PheChl_Fiber-Hadza-Nepal_A_8_1525__NODE_659_length_81213_cov_15.384527	High-quality	100	81213	10699	dsDNA	independent sequence (UViG)	Viruses; Duplodnaviria; Heunggongvirae; Uroviricota; Caudoviricetes; Caudovirales; Siphoviridae	0.73913	9	11	25.4397	d__Bacteria;p__Firmicutes_A;c__Clostridia;o__Lachnospirales;f__Lachnospiraceae;unk;unk;unk	NA	358	135	NA	1	MGV-GENOME-0356064	Hadza	Tanzania	ERS2585780	PRJEB27517	ERZ4567818	ERS11145563
Pilot_MoBio_Fiber_C_4_7003__NODE_716_length_82643_cov_10.610615	ERR7738546_virus.716	This study	Pilot_MoBio_Fiber_I_11_1003__NODE_1162_length_83070_cov_170.444495	Medium-quality	80.71	82643	2723243	dsDNA	independent sequence (UViG)	Viruses; Duplodnaviria; Heunggongvirae; Uroviricota; Caudoviricetes; Caudovirales; Myoviridae; Phage DP SC_6_H4_2017	0.642857	NA	NA	19.5911	d__Archaea;p__Methanobacteriota;c__Methanobacteria;o__Methanobacteriales;f__Methanobacteriaceae;g__Methanobrevibacter_A;s__Methanobrevibacter_A smithii_A	GUT_GENOME258505	0	1	NA	0.4	MGV-GENOME-0356247	California	USA	SRS9383897	PRJNA743361	ERZ4558884	ERS11164514
Pilot_MoBio_Fiber_I_11_1003__NODE_1162_length_83070_cov_170.444495	ERR7738665_virus.1162	This study	Pilot_MoBio_Fiber_I_11_1003__NODE_1162_length_83070_cov_170.444495	Medium-quality	81.13	83070	2723243	dsDNA	independent sequence (UViG)	Viruses; Duplodnaviria; Heunggongvirae; Uroviricota; Caudoviricetes; Caudovirales; Myoviridae; Phage DP SC_6_H4_2017	0.642857	NA	NA	290.828	d__Archaea;p__Methanobacteriota;c__Methanobacteria;o__Methanobacteriales;f__Methanobacteriaceae;g__Methanobrevibacter_A;s__Methanobrevibacter_A smithii_A	GUT_GENOME258505	0	1	NA	0.4	MGV-GENOME-0356247	California	USA	SRS9384027	PRJNA743361	ERZ4558928	ERS11141595
Pilot_MoBio_Fiber_C_5_1018__NODE_16_length_395218_cov_35.442665_1	ERR7738276_provirus.16	This study	Pilot_MoBio_Fiber_C_5_1018__NODE_16_length_395218_cov_35.442665_1	High-quality	94.26	52932	10699	dsDNA	provirus (UpViG)	Viruses; Duplodnaviria; Heunggongvirae; Uroviricota; Caudoviricetes; Caudovirales; Siphoviridae	0.409091	1	1	59.0158	d__Bacteria;p__Bacteroidota;c__Bacteroidia;o__Bacteroidales;unk;unk;unk;unk	NA	5	1	ERR7738276_bin.202	0.102478	MGV-GENOME-0356318	California	USA	SRS9383844	PRJNA743361	ERZ4558871	ERS11156225
Hadza_MoBio_hadza-E-H_P_21_2150__NODE_322_length_129217_cov_61.667136_1	ERR7738643_provirus.322	This study	Hadza_MoBio_hadza-E-H_P_21_2150__NODE_322_length_129217_cov_61.667136_1	High-quality	94.33	54272	10699	dsDNA	provirus (UpViG)	Viruses; Duplodnaviria; Heunggongvirae; Uroviricota; Caudoviricetes; Caudovirales; Siphoviridae	0.37037	1	1	103.635	d__Bacteria;p__Bacteroidota;c__Bacteroidia;o__Bacteroidales;unk;unk;unk;unk	NA	36	7	NA	0.0875	MGV-GENOME-0356730	Hadza	Tanzania	ERS2586136	PRJEB27517	ERZ4560103	ERS11149498
Hadza_MoBio_C-REDO_B_7_1518__NODE_316_length_61477_cov_17.024104	ERR7746692_virus.316	This study	Hadza_MoBio_C-REDO_B_7_1518__NODE_316_length_61477_cov_17.024104	High-quality	100	61477	10662	dsDNA	independent sequence (UViG)	Viruses; Duplodnaviria; Heunggongvirae; Uroviricota; Caudoviricetes; Caudovirales; Myoviridae	0.692308	NA	NA	29.0306	d__Bacteria;p__Firmicutes_A;c__Clostridia;o__Oscillospirales;f__Ruminococcaceae;g__Faecalibacterium;s__Faecalibacterium prausnitzii_G	GUT_GENOME147678	1136	14	NA	0.8	MGV-GENOME-0356778	Hadza	Tanzania	ERS2585774	PRJEB27517	ERZ4561431	ERS11167075
Hadza_MoBio_C-REDO_E_9_1560__NODE_532_length_60192_cov_14.646910	ERR7738195_virus.532	This study	Hadza_MoBio_C-REDO_B_7_1518__NODE_316_length_61477_cov_17.024104	High-quality	99.17	60192	10662	dsDNA	independent sequence (UViG)	Viruses; Duplodnaviria; Heunggongvirae; Uroviricota; Caudoviricetes; Caudovirales; Myoviridae	0.684211	NA	NA	26.0595	d__Bacteria;p__Firmicutes_A;c__Clostridia;o__Oscillospirales;f__Ruminococcaceae;g__Faecalibacterium;s__Faecalibacterium prausnitzii_G	GUT_GENOME147678	1136	13	NA	0.8	MGV-GENOME-0356778	Hadza	Tanzania	ERS2585814	PRJEB27517	ERZ4566895	ERS11143632
Hadza_MoBio_hadza-A-D_D_13_1581__NODE_491_length_60806_cov_21.829785	ERR7745433_virus.491	This study	Hadza_MoBio_C-REDO_B_7_1518__NODE_316_length_61477_cov_17.024104	High-quality	100	60806	10662	dsDNA	independent sequence (UViG)	Viruses; Duplodnaviria; Heunggongvirae; Uroviricota; Caudoviricetes; Caudovirales; Myoviridae	0.692308	NA	NA	37.1434	d__Bacteria;p__Firmicutes_A;c__Clostridia;o__Oscillospirales;f__Ruminococcaceae;g__Faecalibacterium;s__Faecalibacterium prausnitzii_G	GUT_GENOME147678	1136	13	NA	0.8	MGV-GENOME-0356778	Hadza	Tanzania	ERS2585830	PRJEB27517	ERZ4561097	ERS11137903
Hadza_MoBio_hadza-A-D_J_23_1541__NODE_582_length_59971_cov_15.772849	ERR7745411_virus.582	This study	Hadza_MoBio_C-REDO_B_7_1518__NODE_316_length_61477_cov_17.024104	High-quality	98.81	59971	10662	dsDNA	independent sequence (UViG)	Viruses; Duplodnaviria; Heunggongvirae; Uroviricota; Caudoviricetes; Caudovirales; Myoviridae	0.684211	NA	NA	26.2732	d__Bacteria;p__Firmicutes_A;c__Clostridia;o__Oscillospirales;f__Ruminococcaceae;g__Faecalibacterium;s__Faecalibacterium prausnitzii_G	GUT_GENOME147678	1136	13	NA	0.8	MGV-GENOME-0356778	Hadza	Tanzania	ERS2585795	PRJEB27517	ERZ4566898	ERS11161939
Hadza_MoBio_hadza-E-H_K_14_1915__NODE_1037_length_61333_cov_10.960510	ERR7738599_virus.1037	This study	Hadza_MoBio_C-REDO_B_7_1518__NODE_316_length_61477_cov_17.024104	High-quality	100	61333	10662	dsDNA	independent sequence (UViG)	Viruses; Duplodnaviria; Heunggongvirae; Uroviricota; Caudoviricetes; Caudovirales; Myoviridae	0.642857	NA	NA	18.7443	d__Bacteria;p__Firmicutes_A;c__Clostridia;o__Oscillospirales;f__Ruminococcaceae;g__Faecalibacterium;s__Faecalibacterium prausnitzii_G	GUT_GENOME147678	1157	43	NA	0.95	MGV-GENOME-0356778	Hadza	Tanzania	ERS2586058	PRJEB27517	ERZ4560520	ERS11149072
Nepal_MoBio_Fiber-Hadza-Nepal_H_13_CHE1006Z__NODE_113_length_178345_cov_205.293255_1	ERR7738553_provirus.113	This study	Nepal_MoBio_Fiber-Hadza-Nepal_H_13_CHE1006Z__NODE_113_length_178345_cov_205.293255_1	Medium-quality	82.05	70544	10699	dsDNA	provirus (UpViG)	Viruses; Duplodnaviria; Heunggongvirae; Uroviricota; Caudoviricetes; Caudovirales; Siphoviridae	0.5	NA	NA	365.711	d__Bacteria;p__Bacteroidota;c__Bacteroidia;o__Bacteroidales;f__Bacteroidaceae;g__Prevotella;unk;unk	NA	10	14	ERR7738553_bin.121	0.25	MGV-GENOME-0356863	Nepal (Chepang)	Nepal	ERS2787345	PRJEB29137	ERZ4567226	ERS11160551
Nepal_MoBio_Fiber-Hadza-Nepal_F_15_RAU1013YZ__NODE_1596_length_40962_cov_4.484285	ERR7738472_virus.1596	This study	Nepal_MoBio_Fiber-Hadza-Nepal_H_13_CHE1006Z__NODE_113_length_178345_cov_205.293255_1	Medium-quality	53.53	40962	10699	dsDNA	independent sequence (UViG)	Viruses; Duplodnaviria; Heunggongvirae; Uroviricota; Caudoviricetes; Caudovirales; Siphoviridae	0.75	NA	NA	7.86903	d__Bacteria;p__Bacteroidota;c__Bacteroidia;o__Bacteroidales;f__Bacteroidaceae;g__Prevotella;unk;unk	NA	4	2	NA	0.0682209	MGV-GENOME-0356863	Nepal (Raute)	Nepal	ERS2787389	PRJEB29137	ERZ4567385	ERS11128190
Nepal_MoBio_Fiber-Hadza-Nepal_D_17_CHE1007SZ__NODE_959_length_64393_cov_59.327135	ERR7738580_virus.959	This study	Nepal_MoBio_Fiber-Hadza-Nepal_D_17_CHE1007SZ__NODE_959_length_64393_cov_59.327135	Medium-quality	65.51	64393	10699	dsDNA	independent sequence (UViG)	Viruses; Duplodnaviria; Heunggongvirae; Uroviricota; Caudoviricetes; Caudovirales; Siphoviridae	0.375	1	1	105.797	d__Bacteria;p__Bacteroidota;c__Bacteroidia;o__Bacteroidales;f__Bacteroidaceae;g__Prevotella;unk;unk	NA	195	1	NA	0.6625	MGV-GENOME-0357180	Nepal (Chepang)	Nepal	ERS2787346	PRJEB29137	ERZ4567234	ERS11132764
Pilot_MoBio_Fiber_I_11_1003__NODE_1114_length_85003_cov_222.242929	ERR7738665_virus.1114	This study	Pilot_MoBio_Fiber_I_11_1003__NODE_1114_length_85003_cov_222.242929	High-quality	98.14	85003	2723243	dsDNA	independent sequence (UViG)	Viruses; Duplodnaviria; Heunggongvirae; Uroviricota; Caudoviricetes; Caudovirales; Myoviridae; Phage DP SC_6_H4_2017	0.6	NA	NA	379.522	d__Bacteria;p__Bacteroidota;c__Bacteroidia;o__Bacteroidales;f__Bacteroidaceae;g__Bacteroides;s__Bacteroides uniformis	GUT_GENOME001734	25	2	NA	0.275	MGV-GENOME-0357353	California	USA	SRS9384027	PRJNA743361	ERZ4558928	ERS11157671
Hadza_MoBio_hadza-A-D_E_2_1148__NODE_138_length_110160_cov_43.183907_1	ERR7738254_provirus.138	This study	Hadza_MoBio_hadza-A-D_E_2_1148__NODE_138_length_110160_cov_43.183907_1	Medium-quality	59.27	39054	10744	dsDNA	provirus (UpViG)	Viruses; Duplodnaviria; Heunggongvirae; Uroviricota; Caudoviricetes; Caudovirales; Podoviridae	0.363636	NA	NA	70.7542	d__Bacteria;p__Bacteroidota;c__Bacteroidia;o__Bacteroidales;f__Bacteroidaceae;g__Prevotella;unk;unk	NA	11	26	NA	0.150554	MGV-GENOME-0357521	Hadza	Tanzania	ERS2585572	PRJEB27517	ERZ4561852	ERS11156068
Hadza_MoBio_hadza-E-H_G_5_1733__NODE_1060_length_75272_cov_15.740049_1	ERR7738657_provirus.1060	This study	Hadza_MoBio_hadza-A-D_C_6_1128__k127_1839090__flag_0__multi_21.9969__len_67464	High-quality	99.35	65479	28883	dsDNA	provirus (UpViG)	Viruses; Duplodnaviria; Heunggongvirae; Uroviricota; Caudoviricetes; Caudovirales	0.833333	NA	NA	26.2593	d__Bacteria;p__Bacteroidota;c__Bacteroidia;o__Bacteroidales;f__Bacteroidaceae;unk;unk;unk	NA	14	76	NA	0.1125	MGV-GENOME-0357521	Hadza	Tanzania	ERS2585976	PRJEB27517	ERZ4561258	ERS11141500
Hadza_MoBio_hadza-A-D_C_6_1128__k127_1839090__flag_0__multi_21.9969__len_67464	ERR7803603_virus.1839090	This study	Hadza_MoBio_hadza-A-D_C_6_1128__k127_1839090__flag_0__multi_21.9969__len_67464	High-quality	100	67464	10744	dsDNA	independent sequence (UViG)	Viruses; Duplodnaviria; Heunggongvirae; Uroviricota; Caudoviricetes; Caudovirales; Podoviridae	0.272727	NA	NA	28.8132	d__Bacteria;p__Bacteroidota;c__Bacteroidia;o__Bacteroidales;f__Bacteroidaceae;unk;unk;unk	NA	21	69	NA	0.616713	MGV-GENOME-0357521	Hadza	Tanzania	ERS2585552	PRJEB27517	NA	ERS11159311
Hadza_MoBio_hadza-E-H_K_24_1920__NODE_1750_length_59241_cov_6.510581	ERR7746688_virus.1750	This study	Hadza_MoBio_hadza-I-L_O_11_2507__NODE_997_length_86524_cov_48.960681	Medium-quality	68.57	59241	2843753	dsDNA	independent sequence (UViG)	Viruses; Duplodnaviria; Heunggongvirae; Uroviricota; Caudoviricetes; Caudovirales; Myoviridae; Becedseptimavirus; Bacillus virus BCD7	0.677419	5	5	12.0674	d__Bacteria;p__Firmicutes_A;c__Clostridia;o__Lachnospirales;f__Lachnospiraceae;unk;unk;unk	NA	45	0	NA	0.1375	MGV-GENOME-0357568	Hadza	Tanzania	ERS2586063	PRJEB27517	ERZ4560553	ERS11155005
Hadza_MoBio_hadza-I-L_O_11_2507__NODE_997_length_86524_cov_48.960681	ERR7745291_virus.997	This study	Hadza_MoBio_hadza-I-L_O_11_2507__NODE_997_length_86524_cov_48.960681	Complete	100	86524	2843753	dsDNA	independent sequence (UViG)	Viruses; Duplodnaviria; Heunggongvirae; Uroviricota; Caudoviricetes; Caudovirales; Myoviridae; Becedseptimavirus; Bacillus virus BCD7	0.6	4	4	78.9302	d__Bacteria;p__Firmicutes_A;c__Clostridia;o__Lachnospirales;f__Lachnospiraceae;unk;unk;unk	NA	46	0	NA	0.1375	MGV-GENOME-0357568	Hadza	Tanzania	ERS2586281	PRJEB27517	ERZ4559329	ERS11137685
Nepal_MoBio_Fiber-Hadza-Nepal_D_23_RAJ0016YZ__NODE_488_length_84202_cov_44.622978	ERR7745760_virus.488	This study	Nepal_MoBio_Fiber-Hadza-Nepal_D_23_RAJ0016YZ__NODE_488_length_84202_cov_44.622978	Complete	100	84202	2723243	dsDNA	independent sequence (UViG)	Viruses; Duplodnaviria; Heunggongvirae; Uroviricota; Caudoviricetes; Caudovirales; Myoviridae; Phage DP SC_6_H4_2017	0.649123	NA	NA	74.231	d__Bacteria;p__Bacteroidota;c__Bacteroidia;o__Bacteroidales;f__Bacteroidaceae;g__Bacteroides;s__Bacteroides uniformis	GUT_GENOME001734	36	0	NA	0.125	MGV-GENOME-0357757	Nepal (Raji)	Nepal	ERS2787374	PRJEB29137	ERZ4567205	ERS11146144
Nepal_MoBio_Fiber-Hadza-Nepal_B_21_THA1063YZ__NODE_908_length_55255_cov_79.250970	ERR7738592_virus.908	This study	Nepal_MoBio_Fiber-Hadza-Nepal_B_21_THA1063YZ__NODE_908_length_55255_cov_79.250970	Medium-quality	62.78	55255	2831678	uncharacterized	independent sequence (UViG)	Viruses; unclassified bacterial viruses; Bacteroides phage LoVEphage	0.916667	NA	NA	107.693	d__Bacteria;p__Bacteroidota;c__Bacteroidia;o__Bacteroidales;f__Bacteroidaceae;g__Prevotella;s__Prevotella copri	ERR7738515_bin.43	90	13	NA	0.975	MGV-GENOME-0357893	Nepal (Tharu)	Nepal	ERS2787404	PRJEB29137	ERZ4567471	ERS11132908
Nepal_MoBio_Fiber-Hadza-Nepal_H_3_THA1060YZ__NODE_1012_length_55255_cov_67.322955	ERR7738572_virus.1012	This study	Nepal_MoBio_Fiber-Hadza-Nepal_B_21_THA1063YZ__NODE_908_length_55255_cov_79.250970	Medium-quality	62.78	55255	2831678	uncharacterized	independent sequence (UViG)	Viruses; unclassified bacterial viruses; Bacteroides phage LoVEphage	0.916667	NA	NA	90.095	d__Bacteria;p__Bacteroidota;c__Bacteroidia;o__Bacteroidales;f__Bacteroidaceae;g__Prevotella;s__Prevotella copri	ERR7738515_bin.43	86	13	NA	0.9875	MGV-GENOME-0357893	Nepal (Tharu)	Nepal	ERS2787403	PRJEB29137	ERZ4567535	ERS11160800
Hadza_MoBio_hadza-E-H_E_4_1847__NODE_627_length_28259_cov_45.694912	ERR7745888_virus.627	This study	Hadza_MoBio_hadza-E-H_O_24_1936__NODE_94_length_54916_cov_51.020970	Medium-quality	65.67	28259	10699	dsDNA	independent sequence (UViG)	Viruses; Duplodnaviria; Heunggongvirae; Uroviricota; Caudoviricetes; Caudovirales; Siphoviridae	0.6	NA	NA	76.1558	NA	NA	NA	NA	NA	0.8	MGV-GENOME-0357914	Hadza	Tanzania	ERS2586032	PRJEB27517	ERZ4560445	ERS11130291
Hadza_MoBio_hadza-E-H_O_24_1936__NODE_94_length_54916_cov_51.020970	ERR7738183_virus.94	This study	Hadza_MoBio_hadza-E-H_O_24_1936__NODE_94_length_54916_cov_51.020970	Complete	100	54916	10699	dsDNA	independent sequence (UViG)	Viruses; Duplodnaviria; Heunggongvirae; Uroviricota; Caudoviricetes; Caudovirales; Siphoviridae	0.6	NA	NA	85.9702	d__Bacteria;p__Firmicutes;c__Bacilli;o__Lactobacillales;f__Streptococcaceae;g__Streptococcus;s__	ERR7745561_bin.8	11	0	NA	0.8	MGV-GENOME-0357914	Hadza (infant)	Tanzania	ERS2586077	PRJEB27517	ERZ4560497	ERS11155615
Nepal_MoBio_Fiber-Hadza-Nepal_D_19_CHE1008TZ__NODE_611_length_46849_cov_64.104635	ERR7738277_virus.611	This study	Nepal_MoBio_Fiber-Hadza-Nepal_D_19_CHE1008TZ__NODE_611_length_46849_cov_64.104635	Medium-quality	58.62	46849	10699	dsDNA	independent sequence (UViG)	Viruses; Duplodnaviria; Heunggongvirae; Uroviricota; Caudoviricetes; Caudovirales; Siphoviridae	0.733333	NA	NA	114.097	d__Bacteria;p__Bacteroidota;c__Bacteroidia;o__Bacteroidales;f__Bacteroidaceae;g__Prevotella;unk;unk	NA	54	0	NA	0.197412	MGV-GENOME-0357974	Nepal (Chepang)	Nepal	ERS2787347	PRJEB29137	ERZ4567191	ERS11128110
Hadza_MoBio_hadza-E-H_G_19_1739__NODE_711_length_72475_cov_41.347220_1	ERR7738936_provirus.711	This study	Nepal_MoBio_Fiber-Hadza-Nepal_D_21_CHE1011TZ__NODE_472_length_64237_cov_25.182700	Medium-quality	67.55	43057	28883	dsDNA	provirus (UpViG)	Viruses; Duplodnaviria; Heunggongvirae; Uroviricota; Caudoviricetes; Caudovirales	0.666667	NA	NA	66.3653	d__Bacteria;p__Bacteroidota;c__Bacteroidia;o__Bacteroidales;f__Bacteroidaceae;unk;unk;unk	NA	0	16	NA	0.2625	MGV-GENOME-0358019	Hadza	Tanzania	ERS2585982	PRJEB27517	ERZ4560332	ERS11129555
Hadza_MoBio_hadza-E-H_G_21_1740__NODE_679_length_70953_cov_16.214558_1	ERR7738595_provirus.679	This study	Nepal_MoBio_Fiber-Hadza-Nepal_D_21_CHE1011TZ__NODE_472_length_64237_cov_25.182700	Medium-quality	65.01	41369	28883	dsDNA	provirus (UpViG)	Viruses; Duplodnaviria; Heunggongvirae; Uroviricota; Caudoviricetes; Caudovirales	1	NA	NA	26.2821	d__Bacteria;p__Bacteroidota;c__Bacteroidia;o__Bacteroidales;f__Bacteroidaceae;unk;unk;unk	NA	0	16	ERR7738595_bin.125	0.2625	MGV-GENOME-0358019	Hadza	Tanzania	ERS2585983	PRJEB27517	ERZ4560321	ERS11149018
Hadza_MoBio_hadza-I-L_B_20_1162__NODE_358_length_81069_cov_7.347763_1	ERR7745432_provirus.358	This study	Nepal_MoBio_Fiber-Hadza-Nepal_D_21_CHE1011TZ__NODE_472_length_64237_cov_25.182700	Medium-quality	57.08	36075	573171	dsDNA	provirus (UpViG)	Viruses; Duplodnaviria; Heunggongvirae; Uroviricota; Caudoviricetes; Caudovirales; Podoviridae; Vibrio phage douglas 12A4	1	NA	NA	13.1031	d__Bacteria;p__Bacteroidota;c__Bacteroidia;o__Bacteroidales;f__Bacteroidaceae;unk;unk;unk	NA	0	5	ERR7745432_bin.46	0.0497797	MGV-GENOME-0358019	Hadza	Tanzania	ERS2585586	PRJEB27517	ERZ4561552	ERS11153966
Hadza_MoBio_hadza-I-L_G_18_2610__NODE_912_length_69448_cov_24.171210_1	ERR7745823_provirus.912	This study	Nepal_MoBio_Fiber-Hadza-Nepal_D_21_CHE1011TZ__NODE_472_length_64237_cov_25.182700	High-quality	99.48	63292	28883	dsDNA	provirus (UpViG)	Viruses; Duplodnaviria; Heunggongvirae; Uroviricota; Caudoviricetes; Caudovirales	0.923077	NA	NA	41.9581	d__Bacteria;p__Bacteroidota;c__Bacteroidia;o__Bacteroidales;f__Bacteroidaceae;unk;unk;unk	NA	2	12	NA	0.2	MGV-GENOME-0358019	Hadza	Tanzania	ERS2586320	PRJEB27517	ERZ4559376	ERS11166312
Nepal_MoBio_Fiber-Hadza-Nepal_H_13_CHE1006Z__NODE_435_length_89175_cov_109.838964_1	ERR7738553_provirus.435	This study	Nepal_MoBio_Fiber-Hadza-Nepal_D_21_CHE1011TZ__NODE_472_length_64237_cov_25.182700	Medium-quality	50.74	32532	28883	dsDNA	provirus (UpViG)	Viruses; Duplodnaviria; Heunggongvirae; Uroviricota; Caudoviricetes; Caudovirales	0.9	NA	NA	196.15	d__Bacteria;p__Bacteroidota;c__Bacteroidia;o__Bacteroidales;f__Bacteroidaceae;unk;unk;unk	NA	0	3	NA	0.0130538	MGV-GENOME-0358019	Nepal (Chepang)	Nepal	ERS2787345	PRJEB29137	ERZ4567226	ERS11148503
Nepal_MoBio_Fiber-Hadza-Nepal_D_11_CHE0013BZ__NODE_953_length_38692_cov_22.851431	ERR7738433_virus.953	This study	Nepal_MoBio_Fiber-Hadza-Nepal_D_21_CHE1011TZ__NODE_472_length_64237_cov_25.182700	Medium-quality	61.3	38692	573171	dsDNA	independent sequence (UViG)	Viruses; Duplodnaviria; Heunggongvirae; Uroviricota; Caudoviricetes; Caudovirales; Podoviridae; Vibrio phage douglas 12A4	1	NA	NA	39.532	d__Bacteria;p__Bacteroidota;c__Bacteroidia;o__Bacteroidales;f__Bacteroidaceae;unk;unk;unk	NA	2	5	NA	0.00495595	MGV-GENOME-0358019	Nepal (Chepang)	Nepal	ERS2787342	PRJEB29137	ERZ4567237	ERS11136188
Nepal_MoBio_Fiber-Hadza-Nepal_D_21_CHE1011TZ__NODE_472_length_64237_cov_25.182700	ERR7738545_virus.472	This study	Nepal_MoBio_Fiber-Hadza-Nepal_D_21_CHE1011TZ__NODE_472_length_64237_cov_25.182700	High-quality	100	64237	10744	dsDNA	independent sequence (UViG)	Viruses; Duplodnaviria; Heunggongvirae; Uroviricota; Caudoviricetes; Caudovirales; Podoviridae	0.333333	NA	NA	45.1276	d__Bacteria;p__Bacteroidota;c__Bacteroidia;o__Bacteroidales;f__Bacteroidaceae;unk;unk;unk	NA	2	12	NA	0.1875	MGV-GENOME-0358019	Nepal (Chepang)	Nepal	ERS2787348	PRJEB29137	ERZ4567255	ERS11140389
Hadza_PheChl_Fiber-Hadza-Nepal_K_2_2358__NODE_367_length_90110_cov_50.169727_1	ERR7738461_provirus.367	This study	Hadza_PheChl_Fiber-Hadza-Nepal_K_2_2358__NODE_367_length_90110_cov_50.169727_1	High-quality	100	61570	10662	dsDNA	provirus (UpViG)	Viruses; Duplodnaviria; Heunggongvirae; Uroviricota; Caudoviricetes; Caudovirales; Myoviridae	0.653061	NA	NA	65.575	d__Bacteria;p__Firmicutes_A;c__Clostridia;o__Oscillospirales;f__Ruminococcaceae;g__Faecalibacterium;unk;unk	NA	382	92	NA	0.95	MGV-GENOME-0358209	Hadza	Tanzania	ERS2586225	PRJEB27517	ERZ4567674	ERS11136211
Hadza_MoBio_hadza-A-D_F_8_1631__NODE_762_length_49462_cov_5.399393	ERR7745423_virus.762	This study	Hadza_PheChl_Fiber-Hadza-Nepal_K_2_2358__NODE_367_length_90110_cov_50.169727_1	Medium-quality	82.95	49462	10662	dsDNA	independent sequence (UViG)	Viruses; Duplodnaviria; Heunggongvirae; Uroviricota; Caudoviricetes; Caudovirales; Myoviridae	0.636364	NA	NA	9.39114	d__Bacteria;p__Firmicutes_A;c__Clostridia;o__Oscillospirales;f__Ruminococcaceae;g__Faecalibacterium;unk;unk	NA	341	10	NA	0.95	MGV-GENOME-0358209	Hadza	Tanzania	ERS2585875	PRJEB27517	ERZ4562234	ERS11129824
Hadza_MoBio_hadza-E-H_P_20_2353__NODE_732_length_46296_cov_7.651442	ERR7738206_virus.732	This study	Hadza_PheChl_Fiber-Hadza-Nepal_K_2_2358__NODE_367_length_90110_cov_50.169727_1	Medium-quality	77.64	46296	10662	dsDNA	independent sequence (UViG)	Viruses; Duplodnaviria; Heunggongvirae; Uroviricota; Caudoviricetes; Caudovirales; Myoviridae	0.682927	NA	NA	13.2121	d__Bacteria;p__Firmicutes_A;c__Clostridia;o__Oscillospirales;f__Ruminococcaceae;g__Faecalibacterium;unk;unk	NA	311	5	NA	0.95	MGV-GENOME-0358209	Hadza (infant)	Tanzania	ERS2586220	PRJEB27517	ERZ4559702	ERS11155750
Hadza_MoBio_hadza-I-L_N_11_1304__NODE_848_length_40500_cov_4.338396	ERR7738256_virus.848	This study	Hadza_PheChl_Fiber-Hadza-Nepal_K_2_2358__NODE_367_length_90110_cov_50.169727_1	Medium-quality	67.9	40500	10662	dsDNA	independent sequence (UViG)	Viruses; Duplodnaviria; Heunggongvirae; Uroviricota; Caudoviricetes; Caudovirales; Myoviridae	0.741935	NA	NA	7.76302	d__Bacteria;p__Firmicutes_A;c__Clostridia;o__Oscillospirales;f__Ruminococcaceae;g__Faecalibacterium;unk;unk	NA	285	12	NA	0	MGV-GENOME-0358209	Hadza	Tanzania	ERS2585719	PRJEB27517	ERZ4561283	ERS11131976
Hadza_MoBio_hadza-I-L_N_17_1305__NODE_750_length_60786_cov_8.909157	ERR7738629_virus.750	This study	Hadza_PheChl_Fiber-Hadza-Nepal_K_2_2358__NODE_367_length_90110_cov_50.169727_1	High-quality	100	60786	10662	dsDNA	independent sequence (UViG)	Viruses; Duplodnaviria; Heunggongvirae; Uroviricota; Caudoviricetes; Caudovirales; Myoviridae	0.645833	NA	NA	15.6459	d__Bacteria;p__Firmicutes_A;c__Clostridia;o__Oscillospirales;f__Ruminococcaceae;g__Faecalibacterium;unk;unk	NA	369	7	NA	0.95	MGV-GENOME-0358209	Hadza	Tanzania	ERS2585720	PRJEB27517	ERZ4561301	ERS11153466
Hadza_MoBio_hadza-I-L_P_8_2357__NODE_1023_length_41314_cov_5.269176	ERR7738233_virus.1023	This study	Hadza_PheChl_Fiber-Hadza-Nepal_K_2_2358__NODE_367_length_90110_cov_50.169727_1	Medium-quality	69.28	41314	10662	dsDNA	independent sequence (UViG)	Viruses; Duplodnaviria; Heunggongvirae; Uroviricota; Caudoviricetes; Caudovirales; Myoviridae	0.612903	NA	NA	9.37358	d__Bacteria;p__Firmicutes_A;c__Clostridia;o__Oscillospirales;f__Ruminococcaceae;g__Faecalibacterium;unk;unk	NA	231	7	NA	0.9875	MGV-GENOME-0358209	Hadza	Tanzania	ERS2586224	PRJEB27517	ERZ4559747	ERS11151901
Hadza_PheChl_Fiber-Hadza-Nepal_C_6_2233__NODE_2324_length_39400_cov_5.553747	ERR7745963_virus.2324	This study	Hadza_PheChl_Fiber-Hadza-Nepal_K_2_2358__NODE_367_length_90110_cov_50.169727_1	Medium-quality	66.07	39400	10662	dsDNA	independent sequence (UViG)	Viruses; Duplodnaviria; Heunggongvirae; Uroviricota; Caudoviricetes; Caudovirales; Myoviridae	0.741935	NA	NA	9.27009	d__Bacteria;p__Firmicutes_A;c__Clostridia;o__Oscillospirales;f__Ruminococcaceae;g__Faecalibacterium;unk;unk	NA	262	9	NA	0.0923458	MGV-GENOME-0358209	Hadza	Tanzania	ERS2586161	PRJEB27517	ERZ4567841	ERS11166627
Hadza_PheChl_Fiber-Hadza-Nepal_E_16_1654__NODE_1375_length_54940_cov_10.507683	ERR7746365_virus.1375	This study	Hadza_PheChl_Fiber-Hadza-Nepal_K_2_2358__NODE_367_length_90110_cov_50.169727_1	High-quality	92.14	54940	10662	dsDNA	independent sequence (UViG)	Viruses; Duplodnaviria; Heunggongvirae; Uroviricota; Caudoviricetes; Caudovirales; Myoviridae	0.666667	NA	NA	16.2152	d__Bacteria;p__Firmicutes_A;c__Clostridia;o__Oscillospirales;f__Ruminococcaceae;g__Faecalibacterium;unk;unk	NA	359	12	NA	0.0375	MGV-GENOME-0358209	Hadza	Tanzania	ERS9106184	PRJEB49206	ERZ4568022	ERS11166972
Nepal_MoBio_Fiber-Hadza-Nepal_H_17_RAJ0019YZ__NODE_1437_length_39762_cov_5.380975	ERR7738621_virus.1437	This study	Hadza_PheChl_Fiber-Hadza-Nepal_K_2_2358__NODE_367_length_90110_cov_50.169727_1	Medium-quality	66.68	39762	10662	dsDNA	independent sequence (UViG)	Viruses; Duplodnaviria; Heunggongvirae; Uroviricota; Caudoviricetes; Caudovirales; Myoviridae	0.72973	NA	NA	9.18219	d__Bacteria;p__Firmicutes_A;c__Clostridia;o__Oscillospirales;f__Ruminococcaceae;g__Faecalibacterium;unk;unk	NA	266	10	NA	0.9625	MGV-GENOME-0358209	Nepal (Raji)	Nepal	ERS2787376	PRJEB29137	ERZ4567230	ERS11165379
Pilot_MoBio_Fiber_G_11_1024__NODE_640_length_87633_cov_54.429268_1	ERR7738547_provirus.640	This study	Nepal_MoBio_Fiber-Hadza-Nepal_B_21_THA1063YZ__NODE_1703_length_35012_cov_5.482925	Medium-quality	63.73	32715	10662	dsDNA	provirus (UpViG)	Viruses; Duplodnaviria; Heunggongvirae; Uroviricota; Caudoviricetes; Caudovirales; Myoviridae	0.769231	NA	NA	92.746	d__Bacteria;p__Bacteroidota;c__Bacteroidia;o__Bacteroidales;unk;unk;unk;unk	NA	8	585	NA	0.2125	MGV-GENOME-0358435	California	USA	SRS9384077	PRJNA743361	ERZ4558876	ERS11132373
Nepal_MoBio_Fiber-Hadza-Nepal_B_21_THA1063YZ__NODE_1703_length_35012_cov_5.482925	ERR7738592_virus.1703	This study	Nepal_MoBio_Fiber-Hadza-Nepal_B_21_THA1063YZ__NODE_1703_length_35012_cov_5.482925	Medium-quality	71.77	35012	10662	dsDNA	independent sequence (UViG)	Viruses; Duplodnaviria; Heunggongvirae; Uroviricota; Caudoviricetes; Caudovirales; Myoviridae	0.916667	NA	NA	9.7908	d__Bacteria;p__Bacteroidota;c__Bacteroidia;o__Bacteroidales;unk;unk;unk;unk	NA	8	1147	NA	0.4625	MGV-GENOME-0358435	Nepal (Tharu)	Nepal	ERS2787404	PRJEB29137	ERZ4567471	ERS11136923
Pilot_MoBio_Fiber_A_5_1019__NODE_790_length_84660_cov_174.638320	ERR7738578_virus.790	This study	Pilot_MoBio_Fiber_A_5_1019__NODE_790_length_84660_cov_174.638320	High-quality	97.74	84660	2723243	dsDNA	independent sequence (UViG)	Viruses; Duplodnaviria; Heunggongvirae; Uroviricota; Caudoviricetes; Caudovirales; Myoviridae; Phage DP SC_6_H4_2017	0.629032	NA	NA	313.898	d__Bacteria;p__Bacteroidota;c__Bacteroidia;o__Bacteroidales;f__Bacteroidaceae;g__Bacteroides;s__Bacteroides uniformis	GUT_GENOME001734	43	2	NA	0.3125	MGV-GENOME-0358717	California	USA	SRS9383989	PRJNA743361	ERZ4558882	ERS11160867
Pilot_MoBio_Fiber_N_24_7019__NODE_471_length_84657_cov_30.630965	ERR7738549_virus.471	This study	Pilot_MoBio_Fiber_A_5_1019__NODE_790_length_84660_cov_174.638320	High-quality	97.73	84657	2723243	dsDNA	independent sequence (UViG)	Viruses; Duplodnaviria; Heunggongvirae; Uroviricota; Caudoviricetes; Caudovirales; Myoviridae; Phage DP SC_6_H4_2017	0.629032	NA	NA	53.5941	d__Bacteria;p__Bacteroidota;c__Bacteroidia;o__Bacteroidales;f__Bacteroidaceae;g__Bacteroides;s__Bacteroides uniformis	GUT_GENOME001734	43	2	NA	0.3125	MGV-GENOME-0358717	California	USA	SRS9383912	PRJNA743361	ERZ4558860	ERS11164533
Hadza_MoBio_hadza-E-H_P_7_2143__NODE_1763_length_55889_cov_10.622501	ERR7738661_virus.1763	This study	Hadza_MoBio_hadza-E-H_P_7_2143__NODE_1763_length_55889_cov_10.622501	Medium-quality	62.68	55889	10699	dsDNA	independent sequence (UViG)	Viruses; Duplodnaviria; Heunggongvirae; Uroviricota; Caudoviricetes; Caudovirales; Siphoviridae	0.444444	NA	NA	17.5104	d__Bacteria;p__Bacteroidota;c__Bacteroidia;o__Bacteroidales;f__Bacteroidaceae;g__Prevotella;s__Prevotella copri	ERR7738515_bin.43	8	0	NA	0.3375	MGV-GENOME-0358995	Hadza	Tanzania	ERS2586129	PRJEB27517	ERZ4560067	ERS11157631
Hadza_MoBio_hadza-A-D_B_6_1603__NODE_338_length_119886_cov_9.783397_1	ERR7738631_provirus.338	This study	Hadza_MoBio_hadza-A-D_B_6_1603__NODE_338_length_119886_cov_9.783397_1	Medium-quality	71	32911	10699	dsDNA	provirus (UpViG)	Viruses; Duplodnaviria; Heunggongvirae; Uroviricota; Caudoviricetes; Caudovirales; Siphoviridae	0.636364	NA	NA	15.6277	d__Bacteria;p__Firmicutes_A;c__Clostridia;o__Oscillospirales;f__Acutalibacteraceae;g__Ruminococcus_E;s__Ruminococcus_E sp900314705	GUT_GENOME252988	66	35	ERR7738631_bin.253	0.0888753	MGV-GENOME-0359176	Hadza	Tanzania	ERS2585852	PRJEB27517	ERZ4561193	ERS11165539
Hadza_MoBio_hadza-E-H_E_17_1727__NODE_884_length_88532_cov_121.426115	ERR7738626_virus.884	This study	Hadza_MoBio_hadza-E-H_E_17_1727__NODE_884_length_88532_cov_121.426115	High-quality	97.89	88532	10699	dsDNA	independent sequence (UViG)	Viruses; Duplodnaviria; Heunggongvirae; Uroviricota; Caudoviricetes; Caudovirales; Siphoviridae	0.333333	NA	NA	210.791	d__Bacteria;p__Bacteroidota;c__Bacteroidia;o__Bacteroidales;f__Bacteroidaceae;g__Prevotella;unk;unk	NA	164	0	NA	0.75	MGV-GENOME-0359229	Hadza	Tanzania	ERS2585970	PRJEB27517	ERZ4560783	ERS11153424
Hadza_MoBio_C-REDO_A_5_1505__NODE_655_length_57817_cov_26.611309_1	ERR7745881_provirus.655	This study	Hadza_MoBio_hadza-E-H_H_1_1976__NODE_330_length_74869_cov_74.703551	Medium-quality	67.8	29725	10699	dsDNA	provirus (UpViG)	Viruses; Duplodnaviria; Heunggongvirae; Uroviricota; Caudoviricetes; Caudovirales; Siphoviridae	0.923077	NA	NA	45.4923	d__Bacteria;p__Bacteroidota;c__Bacteroidia;o__Bacteroidales;f__UBA932;g__RC9;unk;unk	NA	52	22	ERR7745881_bin.38	0.169728	MGV-GENOME-0359261	Hadza	Tanzania	ERS2585761	PRJEB27517	ERZ4561357	ERS11158410
Hadza_MoBio_C-REDO_A_8_1508__NODE_718_length_56879_cov_10.596564_1	ERR7738266_provirus.718	This study	Hadza_MoBio_hadza-E-H_H_1_1976__NODE_330_length_74869_cov_74.703551	Medium-quality	72.53	31800	10699	dsDNA	provirus (UpViG)	Viruses; Duplodnaviria; Heunggongvirae; Uroviricota; Caudoviricetes; Caudovirales; Siphoviridae	0.923077	NA	NA	18.8045	d__Bacteria;p__Bacteroidota;c__Bacteroidia;o__Bacteroidales;f__UBA932;g__RC9;unk;unk	NA	53	35	ERR7738266_bin.107	0.169728	MGV-GENOME-0359261	Hadza	Tanzania	ERS2585764	PRJEB27517	ERZ4561381	ERS11156147
Hadza_MoBio_hadza-A-D_A_10_1110__NODE_568_length_84049_cov_74.923558_1	ERR7745759_provirus.568	This study	Hadza_MoBio_hadza-E-H_H_1_1976__NODE_330_length_74869_cov_74.703551	Medium-quality	63.58	27872	10699	dsDNA	provirus (UpViG)	Viruses; Duplodnaviria; Heunggongvirae; Uroviricota; Caudoviricetes; Caudovirales; Siphoviridae	0.923077	NA	NA	120.81	d__Bacteria;p__Bacteroidota;c__Bacteroidia;o__Bacteroidales;f__UBA932;g__RC9;unk;unk	NA	53	21	NA	0.169728	MGV-GENOME-0359261	Hadza	Tanzania	ERS2585534	PRJEB27517	ERZ4561840	ERS11130059
Hadza_MoBio_hadza-A-D_B_15_1593__NODE_848_length_57969_cov_44.233262_1	ERR7745743_provirus.848	This study	Hadza_MoBio_hadza-E-H_H_1_1976__NODE_330_length_74869_cov_74.703551	Medium-quality	67.8	29725	10699	dsDNA	provirus (UpViG)	Viruses; Duplodnaviria; Heunggongvirae; Uroviricota; Caudoviricetes; Caudovirales; Siphoviridae	0.923077	NA	NA	72.7764	d__Bacteria;p__Bacteroidota;c__Bacteroidia;o__Bacteroidales;f__UBA932;g__RC9;unk;unk	NA	52	22	ERR7745743_bin.268	0.169728	MGV-GENOME-0359261	Hadza (infant)	Tanzania	ERS2585842	PRJEB27517	ERZ4561121	ERS11162186
Hadza_MoBio_hadza-A-D_J_18_1660__NODE_257_length_152302_cov_430.767601_1	ERR7746030_provirus.257	This study	Hadza_MoBio_hadza-E-H_H_1_1976__NODE_330_length_74869_cov_74.703551	Medium-quality	67.73	29696	10699	dsDNA	provirus (UpViG)	Viruses; Duplodnaviria; Heunggongvirae; Uroviricota; Caudoviricetes; Caudovirales; Siphoviridae	0.923077	NA	NA	568.638	d__Bacteria;p__Bacteroidota;c__Bacteroidia;o__Bacteroidales;f__UBA932;g__RC9;unk;unk	NA	53	22	ERR7746030_bin.93	0.169728	MGV-GENOME-0359261	Hadza	Tanzania	ERS2585903	PRJEB27517	ERZ4560629	ERS11146633
Hadza_MoBio_hadza-E-H_F_18_2239__NODE_1351_length_57880_cov_39.199107_1	ERR7745890_provirus.1351	This study	Hadza_MoBio_hadza-E-H_H_1_1976__NODE_330_length_74869_cov_74.703551	Medium-quality	67.8	29725	10699	dsDNA	provirus (UpViG)	Viruses; Duplodnaviria; Heunggongvirae; Uroviricota; Caudoviricetes; Caudovirales; Siphoviridae	0.923077	NA	NA	68.1862	d__Bacteria;p__Bacteroidota;c__Bacteroidia;o__Bacteroidales;f__UBA932;g__RC9;unk;unk	NA	52	22	ERR7745890_bin.343	0.169728	MGV-GENOME-0359261	Hadza	Tanzania	ERS2586162	PRJEB27517	ERZ4560264	ERS11150388
Hadza_MoBio_hadza-E-H_F_6_2213__NODE_1185_length_57880_cov_43.825597_1	ERR7738537_provirus.1185	This study	Hadza_MoBio_hadza-E-H_H_1_1976__NODE_330_length_74869_cov_74.703551	Medium-quality	67.8	29725	10699	dsDNA	provirus (UpViG)	Viruses; Duplodnaviria; Heunggongvirae; Uroviricota; Caudoviricetes; Caudovirales; Siphoviridae	0.923077	NA	NA	72.4118	d__Bacteria;p__Bacteroidota;c__Bacteroidia;o__Bacteroidales;f__UBA932;g__RC9;unk;unk	NA	52	22	NA	0.169728	MGV-GENOME-0359261	Hadza	Tanzania	ERS2586156	PRJEB27517	ERZ4560218	ERS11152418
Hadza_MoBio_hadza-E-H_J_12_2311__NODE_450_length_73874_cov_11.989539_1	ERR7738235_provirus.450	This study	Hadza_MoBio_hadza-E-H_H_1_1976__NODE_330_length_74869_cov_74.703551	Medium-quality	68.31	29949	10699	dsDNA	provirus (UpViG)	Viruses; Duplodnaviria; Heunggongvirae; Uroviricota; Caudoviricetes; Caudovirales; Siphoviridae	0.923077	NA	NA	20.4952	d__Bacteria;p__Bacteroidota;c__Bacteroidia;o__Bacteroidales;f__UBA932;g__RC9;unk;unk	NA	47	50	NA	0.104323	MGV-GENOME-0359261	Hadza	Tanzania	ERS2586183	PRJEB27517	ERZ4559615	ERS11151915
Hadza_MoBio_hadza-I-L_G_18_2610__NODE_832_length_73226_cov_65.497601_1	ERR7745823_provirus.832	This study	Hadza_MoBio_hadza-E-H_H_1_1976__NODE_330_length_74869_cov_74.703551	Medium-quality	61.19	26827	10699	dsDNA	provirus (UpViG)	Viruses; Duplodnaviria; Heunggongvirae; Uroviricota; Caudoviricetes; Caudovirales; Siphoviridae	0.923077	NA	NA	110.608	d__Bacteria;p__Bacteroidota;c__Bacteroidia;o__Bacteroidales;f__UBA932;g__RC9;unk;unk	NA	39	22	ERR7745823_bin.250	0.169728	MGV-GENOME-0359261	Hadza	Tanzania	ERS2586320	PRJEB27517	ERZ4559376	ERS11154261
Hadza_MoBio_hadza-I-L_O_11_2507__NODE_657_length_109570_cov_88.217667_1	ERR7745291_provirus.657	This study	Hadza_MoBio_hadza-E-H_H_1_1976__NODE_330_length_74869_cov_74.703551	Medium-quality	65.46	28694	10699	dsDNA	provirus (UpViG)	Viruses; Duplodnaviria; Heunggongvirae; Uroviricota; Caudoviricetes; Caudovirales; Siphoviridae	1	NA	NA	130.804	d__Bacteria;p__Bacteroidota;c__Bacteroidia;o__Bacteroidales;f__UBA932;g__RC9;s__RC9 sp000433355	GUT_GENOME018576	55	8	NA	0.0731545	MGV-GENOME-0359261	Hadza	Tanzania	ERS2586281	PRJEB27517	ERZ4559329	ERS11153748
Hadza_PheChl_Fiber-Hadza-Nepal_A_24_1660__NODE_858_length_85906_cov_149.946172_1	ERR7745924_provirus.858	This study	Hadza_MoBio_hadza-E-H_H_1_1976__NODE_330_length_74869_cov_74.703551	Medium-quality	63.45	27818	10699	dsDNA	provirus (UpViG)	Viruses; Duplodnaviria; Heunggongvirae; Uroviricota; Caudoviricetes; Caudovirales; Siphoviridae	0.923077	NA	NA	224.412	d__Bacteria;p__Bacteroidota;c__Bacteroidia;o__Bacteroidales;f__UBA932;g__RC9;unk;unk	NA	53	21	ERR7745924_bin.183	0.169728	MGV-GENOME-0359261	Hadza	Tanzania	ERS2585903	PRJEB27517	ERZ4567885	ERS11162529
Hadza_MoBio_hadza-E-H_A_18_1822__NODE_1828_length_40353_cov_69.070191	ERR7747324_virus.1828	This study	Hadza_MoBio_hadza-E-H_H_1_1976__NODE_330_length_74869_cov_74.703551	High-quality	92.08	40353	10699	dsDNA	independent sequence (UViG)	Viruses; Duplodnaviria; Heunggongvirae; Uroviricota; Caudoviricetes; Caudovirales; Siphoviridae	0.875	NA	NA	108.027	d__Bacteria;p__Bacteroidota;c__Bacteroidia;o__Bacteroidales;f__UBA932;g__RC9;unk;unk	NA	132	30	NA	0.9	MGV-GENOME-0359261	Hadza	Tanzania	ERS2586022	PRJEB27517	ERZ4560480	ERS11143152
Hadza_MoBio_hadza-E-H_H_1_1976__NODE_330_length_74869_cov_74.703551	ERR7738260_virus.330	This study	Hadza_MoBio_hadza-E-H_H_1_1976__NODE_330_length_74869_cov_74.703551	High-quality	100	74869	10699	dsDNA	independent sequence (UViG)	Viruses; Duplodnaviria; Heunggongvirae; Uroviricota; Caudoviricetes; Caudovirales; Siphoviridae	0.608696	1	1	152.968	d__Bacteria;p__Bacteroidota;c__Bacteroidia;o__Bacteroidales;f__UBA932;g__RC9;unk;unk	NA	132	298	ERR7738260_bin.104	0.9	MGV-GENOME-0359261	Hadza	Tanzania	ERS2586100	PRJEB27517	ERZ4560003	ERS11140035
Hadza_MoBio_C-REDO_E_3_1554__NODE_32_length_162099_cov_61.936614_1	ERR7745967_provirus.32	This study	Hadza_MoBio_hadza-I-L_O_18_2640__NODE_899_length_49961_cov_9.920957	Medium-quality	81.9	36888	28883	dsDNA	provirus (UpViG)	Viruses; Duplodnaviria; Heunggongvirae; Uroviricota; Caudoviricetes; Caudovirales	0.9	NA	NA	105.705	d__Bacteria;p__Bacteroidota;c__Bacteroidia;o__Bacteroidales;f__Bacteroidaceae;g__Prevotella;unk;unk	NA	26	10	NA	0.358187	MGV-GENOME-0359419	Hadza (infant)	Tanzania	ERS2585808	PRJEB27517	ERZ4560928	ERS11146541
Hadza_MoBio_hadza-A-D_B_19_1591__NODE_821_length_49984_cov_40.735348_1	ERR7745563_provirus.821	This study	Hadza_MoBio_hadza-I-L_O_18_2640__NODE_899_length_49961_cov_9.920957	High-quality	100	46786	10699	dsDNA	provirus (UpViG)	Viruses; Duplodnaviria; Heunggongvirae; Uroviricota; Caudoviricetes; Caudovirales; Siphoviridae	0.545455	NA	NA	65.4473	d__Bacteria;p__Bacteroidota;c__Bacteroidia;o__Bacteroidales;f__Bacteroidaceae;g__Prevotella;unk;unk	NA	34	67	ERR7745563_bin.24	0.9625	MGV-GENOME-0359419	Hadza	Tanzania	ERS2585840	PRJEB27517	ERZ4561109	ERS11150006
Hadza_MoBio_hadza-A-D_F_4_1629__NODE_559_length_65730_cov_27.619835_1	ERR7745903_provirus.559	This study	Hadza_MoBio_hadza-I-L_O_18_2640__NODE_899_length_49961_cov_9.920957	Medium-quality	74.91	33776	28883	dsDNA	provirus (UpViG)	Viruses; Duplodnaviria; Heunggongvirae; Uroviricota; Caudoviricetes; Caudovirales	0.888889	NA	NA	42.2373	d__Bacteria;p__Bacteroidota;c__Bacteroidia;o__Bacteroidales;f__Bacteroidaceae;g__Prevotella;unk;unk	NA	26	11	NA	0.115511	MGV-GENOME-0359419	Hadza	Tanzania	ERS2585873	PRJEB27517	ERZ4561239	ERS11150414
Hadza_MoBio_hadza-A-D_J_13_1546__NODE_85_length_97066_cov_53.462269_1	ERR7745874_provirus.85	This study	Hadza_MoBio_hadza-I-L_O_18_2640__NODE_899_length_49961_cov_9.920957	High-quality	100	45869	28883	dsDNA	provirus (UpViG)	Viruses; Duplodnaviria; Heunggongvirae; Uroviricota; Caudoviricetes; Caudovirales	0.916667	NA	NA	86.5002	d__Bacteria;p__Bacteroidota;c__Bacteroidia;o__Bacteroidales;f__Bacteroidaceae;g__Prevotella;unk;unk	NA	25	11	NA	0.263253	MGV-GENOME-0359419	Hadza	Tanzania	ERS2585800	PRJEB27517	ERZ4566850	ERS11154381
Hadza_MoBio_hadza-A-D_J_9_1548__NODE_83_length_106745_cov_46.351455_1	ERR7738199_provirus.83	This study	Hadza_MoBio_hadza-I-L_O_18_2640__NODE_899_length_49961_cov_9.920957	High-quality	100	48905	28883	dsDNA	provirus (UpViG)	Viruses; Duplodnaviria; Heunggongvirae; Uroviricota; Caudoviricetes; Caudovirales	0.916667	NA	NA	74.412	d__Bacteria;p__Bacteroidota;c__Bacteroidia;o__Bacteroidales;f__Bacteroidaceae;g__Prevotella;unk;unk	NA	26	12	NA	0.9625	MGV-GENOME-0359419	Hadza	Tanzania	ERS2585802	PRJEB27517	ERZ4560895	ERS11127583
Hadza_MoBio_hadza-A-D_O_6_1198__NODE_2065_length_40619_cov_11.980193_1	ERR7738594_provirus.2065	This study	Hadza_MoBio_hadza-I-L_O_18_2640__NODE_899_length_49961_cov_9.920957	Medium-quality	62.59	28240	28883	dsDNA	provirus (UpViG)	Viruses; Duplodnaviria; Heunggongvirae; Uroviricota; Caudoviricetes; Caudovirales	1	NA	NA	20.652	d__Bacteria;p__Bacteroidota;c__Bacteroidia;o__Bacteroidales;f__Bacteroidaceae;g__Prevotella;unk;unk	NA	19	8	NA	0.9875	MGV-GENOME-0359419	Hadza	Tanzania	ERS2585621	PRJEB27517	ERZ4561686	ERS11140955
Hadza_MoBio_hadza-E-H_A_20_1823__NODE_877_length_53403_cov_43.370438_1	ERR7747322_provirus.877	This study	Hadza_MoBio_hadza-I-L_O_18_2640__NODE_899_length_49961_cov_9.920957	High-quality	100	45811	28883	dsDNA	provirus (UpViG)	Viruses; Duplodnaviria; Heunggongvirae; Uroviricota; Caudoviricetes; Caudovirales	1	NA	NA	69.8535	d__Bacteria;p__Bacteroidota;c__Bacteroidia;o__Bacteroidales;f__Bacteroidaceae;g__Prevotella;unk;unk	NA	39	15	NA	0.9625	MGV-GENOME-0359419	Hadza	Tanzania	ERS2586023	PRJEB27517	ERZ4560430	ERS11147158
Hadza_MoBio_hadza-E-H_A_21_1706__NODE_651_length_64099_cov_60.261004_1	ERR7746051_provirus.651	This study	Hadza_MoBio_hadza-I-L_O_18_2640__NODE_899_length_49961_cov_9.920957	Medium-quality	80.87	36453	28883	dsDNA	provirus (UpViG)	Viruses; Duplodnaviria; Heunggongvirae; Uroviricota; Caudoviricetes; Caudovirales	0.888889	NA	NA	90.933	d__Bacteria;p__Bacteroidota;c__Bacteroidia;o__Bacteroidales;f__Bacteroidaceae;g__Prevotella;unk;unk	NA	26	11	ERR7746051_bin.166	0.9875	MGV-GENOME-0359419	Hadza	Tanzania	ERS2585949	PRJEB27517	ERZ4560669	ERS11146659
Hadza_MoBio_hadza-E-H_E_9_1723__NODE_959_length_56691_cov_35.703289_1	ERR7745835_provirus.959	This study	Hadza_MoBio_hadza-I-L_O_18_2640__NODE_899_length_49961_cov_9.920957	High-quality	95.83	43086	28883	dsDNA	provirus (UpViG)	Viruses; Duplodnaviria; Heunggongvirae; Uroviricota; Caudoviricetes; Caudovirales	1	NA	NA	57.8553	d__Bacteria;p__Bacteroidota;c__Bacteroidia;o__Bacteroidales;f__Bacteroidaceae;g__Prevotella;unk;unk	NA	33	8	NA	0.0755328	MGV-GENOME-0359419	Hadza	Tanzania	ERS2585966	PRJEB27517	ERZ4560711	ERS11146243
Hadza_MoBio_hadza-E-H_F_24_2253__NODE_1752_length_32451_cov_40.440848_1	ERR7745675_provirus.1752	This study	Hadza_MoBio_hadza-I-L_O_18_2640__NODE_899_length_49961_cov_9.920957	Medium-quality	64.68	29175	28883	dsDNA	provirus (UpViG)	Viruses; Duplodnaviria; Heunggongvirae; Uroviricota; Caudoviricetes; Caudovirales	1	NA	NA	67.45	d__Bacteria;p__Bacteroidota;c__Bacteroidia;o__Bacteroidales;f__Bacteroidaceae;g__Prevotella;unk;unk	NA	20	8	NA	0.9875	MGV-GENOME-0359419	Hadza	Tanzania	ERS2586165	PRJEB27517	ERZ4560209	ERS11158131
Hadza_MoBio_hadza-E-H_G_19_1739__NODE_435_length_94172_cov_38.525341_1	ERR7738936_provirus.435	This study	Hadza_MoBio_hadza-I-L_O_18_2640__NODE_899_length_49961_cov_9.920957	High-quality	100	47804	28883	dsDNA	provirus (UpViG)	Viruses; Duplodnaviria; Heunggongvirae; Uroviricota; Caudoviricetes; Caudovirales	0.916667	NA	NA	61.6991	d__Bacteria;p__Bacteroidota;c__Bacteroidia;o__Bacteroidales;f__Bacteroidaceae;g__Prevotella;unk;unk	NA	27	15	NA	0.135555	MGV-GENOME-0359419	Hadza	Tanzania	ERS2585982	PRJEB27517	ERZ4560332	ERS11137590
Hadza_MoBio_hadza-E-H_G_3_1732__NODE_983_length_51011_cov_18.289610_1	ERR7738532_provirus.983	This study	Hadza_MoBio_hadza-I-L_O_18_2640__NODE_899_length_49961_cov_9.920957	Medium-quality	62.88	28372	28883	dsDNA	provirus (UpViG)	Viruses; Duplodnaviria; Heunggongvirae; Uroviricota; Caudoviricetes; Caudovirales	1	NA	NA	29.1627	d__Bacteria;p__Bacteroidota;c__Bacteroidia;o__Bacteroidales;f__Bacteroidaceae;g__Prevotella;unk;unk	NA	20	8	NA	0.9875	MGV-GENOME-0359419	Hadza	Tanzania	ERS2585975	PRJEB27517	ERZ4560754	ERS11152373
Hadza_MoBio_hadza-E-H_K_12_1914__NODE_951_length_34335_cov_8.437708_1	ERR7746144_provirus.951	This study	Hadza_MoBio_hadza-I-L_O_18_2640__NODE_899_length_49961_cov_9.920957	Medium-quality	64.17	28948	28883	dsDNA	provirus (UpViG)	Viruses; Duplodnaviria; Heunggongvirae; Uroviricota; Caudoviricetes; Caudovirales	1	NA	NA	22.2297	d__Bacteria;p__Bacteroidota;c__Bacteroidia;o__Bacteroidales;f__Bacteroidaceae;g__Prevotella;unk;unk	NA	20	8	NA	0.9875	MGV-GENOME-0359419	Hadza	Tanzania	ERS2586057	PRJEB27517	ERZ4560517	ERS11162830
Hadza_MoBio_hadza-E-H_P_14_2348__NODE_312_length_76602_cov_227.119987_1	ERR7746012_provirus.312	This study	Hadza_MoBio_hadza-I-L_O_18_2640__NODE_899_length_49961_cov_9.920957	Medium-quality	50.06	22612	28883	dsDNA	provirus (UpViG)	Viruses; Duplodnaviria; Heunggongvirae; Uroviricota; Caudoviricetes; Caudovirales	1	NA	NA	366.649	d__Bacteria;p__Bacteroidota;c__Bacteroidia;o__Bacteroidales;f__Bacteroidaceae;g__Prevotella;unk;unk	NA	19	7	NA	0.115511	MGV-GENOME-0359419	Hadza	Tanzania	ERS2586218	PRJEB27517	ERZ4559707	ERS11150652
Hadza_MoBio_hadza-E-H_P_18_2352__NODE_672_length_48851_cov_220.955345_1	ERR7738267_provirus.672	This study	Hadza_MoBio_hadza-I-L_O_18_2640__NODE_899_length_49961_cov_9.920957	Medium-quality	50.06	22612	28883	dsDNA	provirus (UpViG)	Viruses; Duplodnaviria; Heunggongvirae; Uroviricota; Caudoviricetes; Caudovirales	1	NA	NA	385.476	d__Bacteria;p__Bacteroidota;c__Bacteroidia;o__Bacteroidales;f__Bacteroidaceae;g__Prevotella;unk;unk	NA	19	7	ERR7738267_bin.99	0.115511	MGV-GENOME-0359419	Hadza	Tanzania	ERS9106182	PRJEB49206	ERZ4561865	ERS11132045
Hadza_MoBio_hadza-E-H_P_20_2353__NODE_309_length_76602_cov_209.358066_1	ERR7738206_provirus.309	This study	Hadza_MoBio_hadza-I-L_O_18_2640__NODE_899_length_49961_cov_9.920957	Medium-quality	50.06	22612	28883	dsDNA	provirus (UpViG)	Viruses; Duplodnaviria; Heunggongvirae; Uroviricota; Caudoviricetes; Caudovirales	1	NA	NA	353.657	d__Bacteria;p__Bacteroidota;c__Bacteroidia;o__Bacteroidales;f__Bacteroidaceae;g__Prevotella;unk;unk	NA	19	7	ERR7738206_bin.79	0.115511	MGV-GENOME-0359419	Hadza (infant)	Tanzania	ERS2586220	PRJEB27517	ERZ4559702	ERS11147712
Hadza_MoBio_hadza-I-L_D_1_2641__NODE_1430_length_32445_cov_12.020638_1	ERR7738172_provirus.1430	This study	Hadza_MoBio_hadza-I-L_O_18_2640__NODE_899_length_49961_cov_9.920957	Medium-quality	64.68	29175	28883	dsDNA	provirus (UpViG)	Viruses; Duplodnaviria; Heunggongvirae; Uroviricota; Caudoviricetes; Caudovirales	1	NA	NA	20.4585	d__Bacteria;p__Bacteroidota;c__Bacteroidia;o__Bacteroidales;f__Bacteroidaceae;g__Prevotella;unk;unk	NA	20	8	NA	0.9875	MGV-GENOME-0359419	Hadza	Tanzania	ERS2586345	PRJEB27517	ERZ4559391	ERS11159565
Hadza_MoBio_hadza-I-L_D_3_2666__NODE_1522_length_32451_cov_8.065392_1	ERR7738182_provirus.1522	This study	Hadza_MoBio_hadza-I-L_O_18_2640__NODE_899_length_49961_cov_9.920957	Medium-quality	64.68	29175	28883	dsDNA	provirus (UpViG)	Viruses; Duplodnaviria; Heunggongvirae; Uroviricota; Caudoviricetes; Caudovirales	1	NA	NA	13.8621	d__Bacteria;p__Bacteroidota;c__Bacteroidia;o__Bacteroidales;f__Bacteroidaceae;g__Prevotella;unk;unk	NA	20	8	NA	0.9875	MGV-GENOME-0359419	Hadza	Tanzania	ERS2586364	PRJEB27517	ERZ4559464	ERS11135514
Hadza_MoBio_hadza-I-L_K_10_2622__NODE_293_length_81366_cov_173.219267_1	ERR7738527_provirus.293	This study	Hadza_MoBio_hadza-I-L_O_18_2640__NODE_899_length_49961_cov_9.920957	High-quality	100	45313	28883	dsDNA	provirus (UpViG)	Viruses; Duplodnaviria; Heunggongvirae; Uroviricota; Caudoviricetes; Caudovirales	0.916667	1	1	299.906	d__Bacteria;p__Bacteroidota;c__Bacteroidia;o__Bacteroidales;f__Bacteroidaceae;g__Prevotella;unk;unk	NA	29	34	ERR7738527_bin.140	0.9875	MGV-GENOME-0359419	Hadza	Tanzania	ERS2586331	PRJEB27517	ERZ4559349	ERS11160374
Hadza_MoBio_hadza-I-L_K_14_2624__NODE_1941_length_50663_cov_62.602044_1	ERR7745990_provirus.1941	This study	Hadza_MoBio_hadza-I-L_O_18_2640__NODE_899_length_49961_cov_9.920957	Medium-quality	81.26	36609	10699	dsDNA	provirus (UpViG)	Viruses; Duplodnaviria; Heunggongvirae; Uroviricota; Caudoviricetes; Caudovirales; Siphoviridae	0.555556	NA	NA	106.771	d__Bacteria;p__Bacteroidota;c__Bacteroidia;o__Bacteroidales;f__Bacteroidaceae;g__Prevotella;unk;unk	NA	40	7	ERR7745990_bin.148	0.0679887	MGV-GENOME-0359419	Hadza	Tanzania	ERS2586333	PRJEB27517	ERZ4559405	ERS11166680
Hadza_MoBio_hadza-I-L_K_18_2626__NODE_803_length_75931_cov_69.851596_1	ERR7745845_provirus.803	This study	Hadza_MoBio_hadza-I-L_O_18_2640__NODE_899_length_49961_cov_9.920957	Medium-quality	81.26	36609	10699	dsDNA	provirus (UpViG)	Viruses; Duplodnaviria; Heunggongvirae; Uroviricota; Caudoviricetes; Caudovirales; Siphoviridae	0.555556	NA	NA	111.128	d__Bacteria;p__Bacteroidota;c__Bacteroidia;o__Bacteroidales;f__Bacteroidaceae;g__Prevotella;unk;unk	NA	40	7	ERR7745845_bin.208	0.0679887	MGV-GENOME-0359419	Hadza	Tanzania	ERS2586335	PRJEB27517	ERZ4559413	ERS11138226
Hadza_MoBio_hadza-I-L_N_17_1305__NODE_708_length_62770_cov_169.163782_1	ERR7738629_provirus.708	This study	Hadza_MoBio_hadza-I-L_O_18_2640__NODE_899_length_49961_cov_9.920957	High-quality	94.75	42609	28883	dsDNA	provirus (UpViG)	Viruses; Duplodnaviria; Heunggongvirae; Uroviricota; Caudoviricetes; Caudovirales	1	NA	NA	289.641	d__Bacteria;p__Bacteroidota;c__Bacteroidia;o__Bacteroidales;f__Bacteroidaceae;g__Prevotella;unk;unk	NA	45	11	NA	0.318209	MGV-GENOME-0359419	Hadza	Tanzania	ERS2585720	PRJEB27517	ERZ4561301	ERS11129347
Hadza_MoBio_hadza-I-L_N_19_1307__NODE_374_length_62770_cov_84.588247_1	ERR7738221_provirus.374	This study	Hadza_MoBio_hadza-I-L_O_18_2640__NODE_899_length_49961_cov_9.920957	High-quality	100	45633	28883	dsDNA	provirus (UpViG)	Viruses; Duplodnaviria; Heunggongvirae; Uroviricota; Caudoviricetes; Caudovirales	1	NA	NA	147.721	d__Bacteria;p__Bacteroidota;c__Bacteroidia;o__Bacteroidales;f__Bacteroidaceae;g__Prevotella;unk;unk	NA	46	12	NA	0.9625	MGV-GENOME-0359419	Hadza	Tanzania	ERS2585722	PRJEB27517	ERZ4561408	ERS11159857
Hadza_MoBio_hadza-I-L_N_23_1309__NODE_1273_length_38896_cov_7.214483_1	ERR7738215_provirus.1273	This study	Hadza_MoBio_hadza-I-L_O_18_2640__NODE_899_length_49961_cov_9.920957	Medium-quality	55.11	24879	28883	dsDNA	provirus (UpViG)	Viruses; Duplodnaviria; Heunggongvirae; Uroviricota; Caudoviricetes; Caudovirales	1	NA	NA	12.7674	d__Bacteria;p__Bacteroidota;c__Bacteroidia;o__Bacteroidales;f__Bacteroidaceae;g__Prevotella;unk;unk	NA	27	10	ERR7738215_bin.90	0.358187	MGV-GENOME-0359419	Hadza	Tanzania	ERS2585724	PRJEB27517	ERZ4561326	ERS11163838
Hadza_MoBio_hadza-I-L_O_10_2644__NODE_995_length_46557_cov_12.177948_1	ERR7745922_provirus.995	This study	Hadza_MoBio_hadza-I-L_O_18_2640__NODE_899_length_49961_cov_9.920957	Medium-quality	65.59	29588	28883	dsDNA	provirus (UpViG)	Viruses; Duplodnaviria; Heunggongvirae; Uroviricota; Caudoviricetes; Caudovirales	1	NA	NA	20.5044	d__Bacteria;p__Bacteroidota;c__Bacteroidia;o__Bacteroidales;f__Bacteroidaceae;g__Prevotella;unk;unk	NA	20	8	NA	0.9875	MGV-GENOME-0359419	Hadza (infant)	Tanzania	ERS2586348	PRJEB27517	ERZ4559426	ERS11162517
Hadza_MoBio_hadza-I-L_P_10_2358__NODE_441_length_76559_cov_162.891439_1	ERR7738212_provirus.441	This study	Hadza_MoBio_hadza-I-L_O_18_2640__NODE_899_length_49961_cov_9.920957	Medium-quality	56.79	25636	28883	dsDNA	provirus (UpViG)	Viruses; Duplodnaviria; Heunggongvirae; Uroviricota; Caudoviricetes; Caudovirales	1	NA	NA	275.395	d__Bacteria;p__Bacteroidota;c__Bacteroidia;o__Bacteroidales;f__Bacteroidaceae;g__Prevotella;unk;unk	NA	20	8	NA	0.9875	MGV-GENOME-0359419	Hadza	Tanzania	ERS2586225	PRJEB27517	ERZ4559763	ERS11159795
Hadza_MoBio_hadza-I-L_P_8_2357__NODE_374_length_76602_cov_168.526429_1	ERR7738233_provirus.374	This study	Hadza_MoBio_hadza-I-L_O_18_2640__NODE_899_length_49961_cov_9.920957	Medium-quality	50.06	22612	28883	dsDNA	provirus (UpViG)	Viruses; Duplodnaviria; Heunggongvirae; Uroviricota; Caudoviricetes; Caudovirales	1	NA	NA	279.309	d__Bacteria;p__Bacteroidota;c__Bacteroidia;o__Bacteroidales;f__Bacteroidaceae;g__Prevotella;unk;unk	NA	19	7	ERR7738233_bin.97	0.115511	MGV-GENOME-0359419	Hadza	Tanzania	ERS2586224	PRJEB27517	ERZ4559747	ERS11147883
Hadza_PheChl_Fiber-Hadza-Nepal_A_2_1112__NODE_4748_length_35086_cov_13.897484_1	ERR7746411_provirus.4748	This study	Hadza_MoBio_hadza-I-L_O_18_2640__NODE_899_length_49961_cov_9.920957	Medium-quality	61.48	27748	28883	dsDNA	provirus (UpViG)	Viruses; Duplodnaviria; Heunggongvirae; Uroviricota; Caudoviricetes; Caudovirales	1	NA	NA	23.2318	d__Bacteria;p__Bacteroidota;c__Bacteroidia;o__Bacteroidales;f__Bacteroidaceae;g__Prevotella;unk;unk	NA	20	8	NA	0.9875	MGV-GENOME-0359419	Hadza (infant)	Tanzania	ERS2585536	PRJEB27517	ERZ4568013	ERS11142887
Hadza_PheChl_Fiber-Hadza-Nepal_A_6_1188__NODE_2888_length_36748_cov_5.214802_1	ERR7738584_provirus.2888	This study	Hadza_MoBio_hadza-I-L_O_18_2640__NODE_899_length_49961_cov_9.920957	Medium-quality	53.97	24369	28883	dsDNA	provirus (UpViG)	Viruses; Duplodnaviria; Heunggongvirae; Uroviricota; Caudoviricetes; Caudovirales	1	NA	NA	9.61025	d__Bacteria;p__Bacteroidota;c__Bacteroidia;o__Bacteroidales;f__Bacteroidaceae;g__Prevotella;unk;unk	NA	19	8	ERR7738584_bin.247	0.9875	MGV-GENOME-0359419	Hadza	Tanzania	ERS2585611	PRJEB27517	ERZ4567998	ERS11128786
Hadza_PheChl_Fiber-Hadza-Nepal_C_24_1307__NODE_885_length_62819_cov_128.229942_1	ERR7738605_provirus.885	This study	Hadza_MoBio_hadza-I-L_O_18_2640__NODE_899_length_49961_cov_9.920957	High-quality	94.75	42609	28883	dsDNA	provirus (UpViG)	Viruses; Duplodnaviria; Heunggongvirae; Uroviricota; Caudoviricetes; Caudovirales	1	NA	NA	209.523	d__Bacteria;p__Bacteroidota;c__Bacteroidia;o__Bacteroidales;f__Bacteroidaceae;g__Prevotella;unk;unk	NA	45	11	ERR7738605_bin.285	0.318209	MGV-GENOME-0359419	Hadza	Tanzania	ERS2585722	PRJEB27517	ERZ4567948	ERS11145126
Hadza_PheChl_Fiber-Hadza-Nepal_K_2_2358__NODE_499_length_76856_cov_151.670965_1	ERR7738461_provirus.499	This study	Hadza_MoBio_hadza-I-L_O_18_2640__NODE_899_length_49961_cov_9.920957	Medium-quality	50.06	22612	28883	dsDNA	provirus (UpViG)	Viruses; Duplodnaviria; Heunggongvirae; Uroviricota; Caudoviricetes; Caudovirales	1	NA	NA	244.253	d__Bacteria;p__Bacteroidota;c__Bacteroidia;o__Bacteroidales;f__Bacteroidaceae;g__Prevotella;unk;unk	NA	19	7	ERR7738461_bin.192	0.115511	MGV-GENOME-0359419	Hadza	Tanzania	ERS2586225	PRJEB27517	ERZ4567674	ERS11152288
Nepal_MoBio_Fiber-Hadza-Nepal_B_9_CHE0002SZ__NODE_1356_length_44455_cov_2769.397269_1	ERR7738938_provirus.1356	This study	Hadza_MoBio_hadza-I-L_O_18_2640__NODE_899_length_49961_cov_9.920957	High-quality	93.24	41923	28883	dsDNA	provirus (UpViG)	Viruses; Duplodnaviria; Heunggongvirae; Uroviricota; Caudoviricetes; Caudovirales	1	1	1	4878.37	d__Bacteria;p__Bacteroidota;c__Bacteroidia;o__Bacteroidales;f__Bacteroidaceae;g__Prevotella;unk;unk	NA	22	13	NA	0.975	MGV-GENOME-0359419	Nepal (Chepang)	Nepal	ERS2787336	PRJEB29137	ERZ4567102	ERS11157706
Nepal_MoBio_Fiber-Hadza-Nepal_D_9_CHE0010BZ__NODE_658_length_51023_cov_56.995917_1	ERR7745836_provirus.658	This study	Hadza_MoBio_hadza-I-L_O_18_2640__NODE_899_length_49961_cov_9.920957	High-quality	100	45466	28883	dsDNA	provirus (UpViG)	Viruses; Duplodnaviria; Heunggongvirae; Uroviricota; Caudoviricetes; Caudovirales	0.916667	1	2	99.26	d__Bacteria;p__Bacteroidota;c__Bacteroidia;o__Bacteroidales;f__Bacteroidaceae;g__Prevotella;unk;unk	NA	24	13	NA	0.975	MGV-GENOME-0359419	Nepal (Chepang)	Nepal	ERS2787340	PRJEB29137	ERZ4567121	ERS11130182
Nepal_MoBio_Fiber-Hadza-Nepal_H_21_RAJ1012YZ__NODE_474_length_64854_cov_128.222116_1	ERR7738426_provirus.474	This study	Hadza_MoBio_hadza-I-L_O_18_2640__NODE_899_length_49961_cov_9.920957	Medium-quality	85.42	38431	28883	dsDNA	provirus (UpViG)	Viruses; Duplodnaviria; Heunggongvirae; Uroviricota; Caudoviricetes; Caudovirales	0.916667	NA	NA	219.657	d__Bacteria;p__Bacteroidota;c__Bacteroidia;o__Bacteroidales;f__Bacteroidaceae;g__Prevotella;unk;unk	NA	19	12	NA	0.105101	MGV-GENOME-0359419	Nepal (Raji)	Nepal	ERS2787379	PRJEB29137	ERZ4567233	ERS11132160
Nepal_MoBio_Fiber-Hadza-Nepal_J_9_THA0062YZ__NODE_610_length_54733_cov_210.030976_1	ERR7738554_provirus.610	This study	Hadza_MoBio_hadza-I-L_O_18_2640__NODE_899_length_49961_cov_9.920957	Medium-quality	75.83	34197	28883	dsDNA	provirus (UpViG)	Viruses; Duplodnaviria; Heunggongvirae; Uroviricota; Caudoviricetes; Caudovirales	0.9	NA	NA	365.705	d__Bacteria;p__Bacteroidota;c__Bacteroidia;o__Bacteroidales;f__Bacteroidaceae;g__Prevotella;unk;unk	NA	25	10	NA	0.0679887	MGV-GENOME-0359419	Nepal (Tharu)	Nepal	ERS2787397	PRJEB29137	ERZ4567414	ERS11128428
Hadza_MoBio_C-REDO_A_11_1511__NODE_794_length_42701_cov_32.196791	ERR7738168_virus.794	This study	Hadza_MoBio_hadza-I-L_O_18_2640__NODE_899_length_49961_cov_9.920957	High-quality	95.02	42701	10699	dsDNA	independent sequence (UViG)	Viruses; Duplodnaviria; Heunggongvirae; Uroviricota; Caudoviricetes; Caudovirales; Siphoviridae	0.545455	NA	NA	54.83	d__Bacteria;p__Bacteroidota;c__Bacteroidia;o__Bacteroidales;f__Bacteroidaceae;g__Prevotella;unk;unk	NA	33	66	NA	0.130947	MGV-GENOME-0359419	Hadza	Tanzania	ERS2585767	PRJEB27517	ERZ4561413	ERS11127406
Hadza_MoBio_C-REDO_A_8_1508__NODE_955_length_47102_cov_47.794407	ERR7738266_virus.955	This study	Hadza_MoBio_hadza-I-L_O_18_2640__NODE_899_length_49961_cov_9.920957	High-quality	100	47102	10699	dsDNA	independent sequence (UViG)	Viruses; Duplodnaviria; Heunggongvirae; Uroviricota; Caudoviricetes; Caudovirales; Siphoviridae	0.545455	1	2	83.0313	d__Bacteria;p__Bacteroidota;c__Bacteroidia;o__Bacteroidales;f__Bacteroidaceae;g__Prevotella;unk;unk	NA	34	67	NA	0.9625	MGV-GENOME-0359419	Hadza	Tanzania	ERS2585764	PRJEB27517	ERZ4561381	ERS11156154
Hadza_MoBio_C-REDO_E_2_1553__NODE_718_length_47001_cov_79.894873	ERR7745914_virus.718	This study	Hadza_MoBio_hadza-I-L_O_18_2640__NODE_899_length_49961_cov_9.920957	High-quality	100	47001	10699	dsDNA	independent sequence (UViG)	Viruses; Duplodnaviria; Heunggongvirae; Uroviricota; Caudoviricetes; Caudovirales; Siphoviridae	0.545455	1	1	136.576	d__Bacteria;p__Bacteroidota;c__Bacteroidia;o__Bacteroidales;f__Bacteroidaceae;g__Prevotella;unk;unk	NA	34	67	NA	0.9625	MGV-GENOME-0359419	Hadza	Tanzania	ERS2585807	PRJEB27517	ERZ4560967	ERS11138384
Hadza_MoBio_hadza-A-D_A_10_1110__NODE_1647_length_45709_cov_23.803800	ERR7745759_virus.1647	This study	Hadza_MoBio_hadza-I-L_O_18_2640__NODE_899_length_49961_cov_9.920957	High-quality	100	45709	10699	dsDNA	independent sequence (UViG)	Viruses; Duplodnaviria; Heunggongvirae; Uroviricota; Caudoviricetes; Caudovirales; Siphoviridae	0.545455	1	1	39.9214	d__Bacteria;p__Bacteroidota;c__Bacteroidia;o__Bacteroidales;f__Bacteroidaceae;g__Prevotella;unk;unk	NA	34	9	NA	0.9625	MGV-GENOME-0359419	Hadza	Tanzania	ERS2585534	PRJEB27517	ERZ4561840	ERS11166225
Hadza_MoBio_hadza-A-D_B_15_1593__NODE_2836_length_26963_cov_14.796139	ERR7745743_virus.2836	This study	Hadza_MoBio_hadza-I-L_O_18_2640__NODE_899_length_49961_cov_9.920957	Medium-quality	59.73	26963	28883	dsDNA	independent sequence (UViG)	Viruses; Duplodnaviria; Heunggongvirae; Uroviricota; Caudoviricetes; Caudovirales	1	NA	NA	24.5597	d__Bacteria;p__Bacteroidota;c__Bacteroidia;o__Bacteroidales;f__Bacteroidaceae;g__Prevotella;unk;unk	NA	20	8	NA	0.9875	MGV-GENOME-0359419	Hadza (infant)	Tanzania	ERS2585842	PRJEB27517	ERZ4561121	ERS11142097
Hadza_MoBio_hadza-A-D_B_17_1592__NODE_1895_length_28723_cov_6.553655	ERR7745408_virus.1895	This study	Hadza_MoBio_hadza-I-L_O_18_2640__NODE_899_length_49961_cov_9.920957	Medium-quality	63.66	28723	28883	dsDNA	independent sequence (UViG)	Viruses; Duplodnaviria; Heunggongvirae; Uroviricota; Caudoviricetes; Caudovirales	1	NA	NA	11.2088	d__Bacteria;p__Bacteroidota;c__Bacteroidia;o__Bacteroidales;f__Bacteroidaceae;g__Prevotella;unk;unk	NA	20	8	NA	0.9875	MGV-GENOME-0359419	Hadza	Tanzania	ERS2585841	PRJEB27517	ERZ4561111	ERS11161927
Hadza_MoBio_hadza-A-D_C_6_1128__k127_1090105__flag_0__multi_13.9521__len_37611	ERR7803603_virus.1090105	This study	Hadza_MoBio_hadza-I-L_O_18_2640__NODE_899_length_49961_cov_9.920957	Medium-quality	83.61	37611	28883	dsDNA	independent sequence (UViG)	Viruses; Duplodnaviria; Heunggongvirae; Uroviricota; Caudoviricetes; Caudovirales	0.909091	NA	NA	18.1083	d__Bacteria;p__Bacteroidota;c__Bacteroidia;o__Bacteroidales;f__Bacteroidaceae;g__Prevotella;unk;unk	NA	32	1	NA	0.067758	MGV-GENOME-0359419	Hadza	Tanzania	ERS2585552	PRJEB27517	NA	ERS11131178
Hadza_MoBio_hadza-A-D_F_2_1628__NODE_1827_length_47380_cov_19.441093	ERR7738957_virus.1827	This study	Hadza_MoBio_hadza-I-L_O_18_2640__NODE_899_length_49961_cov_9.920957	High-quality	100	47380	28883	dsDNA	independent sequence (UViG)	Viruses; Duplodnaviria; Heunggongvirae; Uroviricota; Caudoviricetes; Caudovirales	0.916667	1	1	31.5571	d__Bacteria;p__Bacteroidota;c__Bacteroidia;o__Bacteroidales;f__Bacteroidaceae;g__Prevotella;unk;unk	NA	27	13	NA	0.9625	MGV-GENOME-0359419	Hadza	Tanzania	ERS2585872	PRJEB27517	ERZ4561272	ERS11161743
Hadza_MoBio_hadza-A-D_M_18_1188__NODE_1645_length_26704_cov_17.174635	ERR7738257_virus.1645	This study	Hadza_MoBio_hadza-I-L_O_18_2640__NODE_899_length_49961_cov_9.920957	Medium-quality	59.15	26704	28883	dsDNA	independent sequence (UViG)	Viruses; Duplodnaviria; Heunggongvirae; Uroviricota; Caudoviricetes; Caudovirales	1	NA	NA	28.2436	d__Bacteria;p__Bacteroidota;c__Bacteroidia;o__Bacteroidales;f__Bacteroidaceae;g__Prevotella;unk;unk	NA	21	14	NA	0.9875	MGV-GENOME-0359419	Hadza	Tanzania	ERS2585611	PRJEB27517	ERZ4561598	ERS11160109
Hadza_MoBio_hadza-A-D_O_4_1196__NODE_4428_length_25052_cov_3.499259	ERR7738588_virus.4428	This study	Hadza_MoBio_hadza-I-L_O_18_2640__NODE_899_length_49961_cov_9.920957	Medium-quality	55.49	25052	28883	dsDNA	independent sequence (UViG)	Viruses; Duplodnaviria; Heunggongvirae; Uroviricota; Caudoviricetes; Caudovirales	1	NA	NA	6.95366	d__Bacteria;p__Bacteroidota;c__Bacteroidia;o__Bacteroidales;f__Bacteroidaceae;g__Prevotella;unk;unk	NA	23	14	NA	0.9875	MGV-GENOME-0359419	Hadza	Tanzania	ERS2585619	PRJEB27517	ERZ4561697	ERS11144931
Hadza_MoBio_hadza-E-H_E_12_1851__NODE_1065_length_32451_cov_14.838698	ERR7738210_virus.1065	This study	Hadza_MoBio_hadza-I-L_O_18_2640__NODE_899_length_49961_cov_9.920957	Medium-quality	71.96	32451	28883	dsDNA	independent sequence (UViG)	Viruses; Duplodnaviria; Heunggongvirae; Uroviricota; Caudoviricetes; Caudovirales	0.857143	NA	NA	23.7369	d__Bacteria;p__Bacteroidota;c__Bacteroidia;o__Bacteroidales;f__Bacteroidaceae;g__Prevotella;unk;unk	NA	34	8	NA	0.9875	MGV-GENOME-0359419	Hadza	Tanzania	ERS2586036	PRJEB27517	ERZ4560447	ERS11147736
Hadza_MoBio_hadza-E-H_E_14_1852__NODE_703_length_44411_cov_18.386182	ERR7738270_virus.703	This study	Hadza_MoBio_hadza-I-L_O_18_2640__NODE_899_length_49961_cov_9.920957	High-quality	98.81	44411	28883	dsDNA	independent sequence (UViG)	Viruses; Duplodnaviria; Heunggongvirae; Uroviricota; Caudoviricetes; Caudovirales	0.909091	1	2	30.06	d__Bacteria;p__Bacteroidota;c__Bacteroidia;o__Bacteroidales;f__Bacteroidaceae;g__Prevotella;s__Prevotella sp900290275	GUT_GENOME128517	22	209	NA	0.875	MGV-GENOME-0359419	Hadza	Tanzania	ERS2586037	PRJEB27517	ERZ4560494	ERS11148144
Hadza_MoBio_hadza-E-H_E_17_1727__NODE_2506_length_46040_cov_12.219242	ERR7738626_virus.2506	This study	Hadza_MoBio_hadza-I-L_O_18_2640__NODE_899_length_49961_cov_9.920957	High-quality	100	46040	28883	dsDNA	independent sequence (UViG)	Viruses; Duplodnaviria; Heunggongvirae; Uroviricota; Caudoviricetes; Caudovirales	0.916667	NA	NA	20.1865	d__Bacteria;p__Bacteroidota;c__Bacteroidia;o__Bacteroidales;f__Bacteroidaceae;g__Prevotella;unk;unk	NA	33	9	NA	0.975	MGV-GENOME-0359419	Hadza	Tanzania	ERS2585970	PRJEB27517	ERZ4560783	ERS11165459
Hadza_MoBio_hadza-E-H_E_23_1730__NODE_846_length_47021_cov_31.694231	ERR7738577_virus.846	This study	Hadza_MoBio_hadza-I-L_O_18_2640__NODE_899_length_49961_cov_9.920957	High-quality	100	47021	28883	dsDNA	independent sequence (UViG)	Viruses; Duplodnaviria; Heunggongvirae; Uroviricota; Caudoviricetes; Caudovirales	0.916667	NA	NA	53.0225	d__Bacteria;p__Bacteroidota;c__Bacteroidia;o__Bacteroidales;f__Bacteroidaceae;g__Prevotella;unk;unk	NA	28	12	NA	0.975	MGV-GENOME-0359419	Hadza	Tanzania	ERS2585973	PRJEB27517	ERZ4560750	ERS11144778
Hadza_MoBio_hadza-E-H_F_20_2245__NODE_1629_length_32451_cov_20.190647	ERR7745384_virus.1629	This study	Hadza_MoBio_hadza-I-L_O_18_2640__NODE_899_length_49961_cov_9.920957	Medium-quality	71.96	32451	28883	dsDNA	independent sequence (UViG)	Viruses; Duplodnaviria; Heunggongvirae; Uroviricota; Caudoviricetes; Caudovirales	0.857143	NA	NA	34.616	d__Bacteria;p__Bacteroidota;c__Bacteroidia;o__Bacteroidales;f__Bacteroidaceae;g__Prevotella;unk;unk	NA	34	8	NA	0.9875	MGV-GENOME-0359419	Hadza	Tanzania	ERS2586163	PRJEB27517	ERZ4560192	ERS11137762
Hadza_MoBio_hadza-E-H_F_22_2249__NODE_1180_length_42946_cov_30.915393	ERR7745427_virus.1180	This study	Hadza_MoBio_hadza-I-L_O_18_2640__NODE_899_length_49961_cov_9.920957	High-quality	95.56	42946	28883	dsDNA	independent sequence (UViG)	Viruses; Duplodnaviria; Heunggongvirae; Uroviricota; Caudoviricetes; Caudovirales	0.9	1	1	52.3166	d__Bacteria;p__Bacteroidota;c__Bacteroidia;o__Bacteroidales;f__Bacteroidaceae;g__Prevotella;unk;unk	NA	22	9	NA	0.875	MGV-GENOME-0359419	Hadza	Tanzania	ERS2586164	PRJEB27517	ERZ4560244	ERS11153950
Hadza_MoBio_hadza-E-H_G_21_1740__NODE_1250_length_48987_cov_22.181067	ERR7738595_virus.1250	This study	Hadza_MoBio_hadza-I-L_O_18_2640__NODE_899_length_49961_cov_9.920957	High-quality	100	48987	28883	dsDNA	independent sequence (UViG)	Viruses; Duplodnaviria; Heunggongvirae; Uroviricota; Caudoviricetes; Caudovirales	0.916667	NA	NA	36.3997	d__Bacteria;p__Bacteroidota;c__Bacteroidia;o__Bacteroidales;f__Bacteroidaceae;g__Prevotella;unk;unk	NA	28	16	NA	0.9625	MGV-GENOME-0359419	Hadza	Tanzania	ERS2585983	PRJEB27517	ERZ4560321	ERS11149019
Hadza_MoBio_hadza-E-H_G_7_1734__NODE_3807_length_24292_cov_5.035928	ERR7746048_virus.3807	This study	Hadza_MoBio_hadza-I-L_O_18_2640__NODE_899_length_49961_cov_9.920957	Medium-quality	53.8	24292	28883	dsDNA	independent sequence (UViG)	Viruses; Duplodnaviria; Heunggongvirae; Uroviricota; Caudoviricetes; Caudovirales	1	NA	NA	8.67016	d__Bacteria;p__Bacteroidota;c__Bacteroidia;o__Bacteroidales;f__Bacteroidaceae;g__Prevotella;unk;unk	NA	21	8	NA	0.9875	MGV-GENOME-0359419	Hadza	Tanzania	ERS2585977	PRJEB27517	ERZ4561940	ERS11154696
Hadza_MoBio_hadza-E-H_G_9_1735__NODE_1104_length_48755_cov_47.282674	ERR7738613_virus.1104	This study	Hadza_MoBio_hadza-I-L_O_18_2640__NODE_899_length_49961_cov_9.920957	High-quality	100	48755	28883	dsDNA	independent sequence (UViG)	Viruses; Duplodnaviria; Heunggongvirae; Uroviricota; Caudoviricetes; Caudovirales	0.916667	1	1	72.4931	d__Bacteria;p__Bacteroidota;c__Bacteroidia;o__Bacteroidales;f__Bacteroidaceae;g__Prevotella;unk;unk	NA	28	81	NA	0.975	MGV-GENOME-0359419	Hadza	Tanzania	ERS2585978	PRJEB27517	ERZ4562068	ERS11149256
Hadza_MoBio_hadza-E-H_K_14_1915__NODE_1565_length_48638_cov_59.066803	ERR7738599_virus.1565	This study	Hadza_MoBio_hadza-I-L_O_18_2640__NODE_899_length_49961_cov_9.920957	High-quality	100	48638	28883	dsDNA	independent sequence (UViG)	Viruses; Duplodnaviria; Heunggongvirae; Uroviricota; Caudoviricetes; Caudovirales	0.916667	1	1	102.61	d__Bacteria;p__Bacteroidota;c__Bacteroidia;o__Bacteroidales;f__Bacteroidaceae;g__Prevotella;unk;unk	NA	31	92	NA	0.9625	MGV-GENOME-0359419	Hadza	Tanzania	ERS2586058	PRJEB27517	ERZ4560520	ERS11161125
Hadza_MoBio_hadza-E-H_K_17_1778__NODE_3856_length_29156_cov_5.971973	ERR7738598_virus.3856	This study	Hadza_MoBio_hadza-I-L_O_18_2640__NODE_899_length_49961_cov_9.920957	Medium-quality	64.63	29156	28883	dsDNA	independent sequence (UViG)	Viruses; Duplodnaviria; Heunggongvirae; Uroviricota; Caudoviricetes; Caudovirales	1	NA	NA	9.90371	d__Bacteria;p__Bacteroidota;c__Bacteroidia;o__Bacteroidales;f__Bacteroidaceae;g__Prevotella;s__Prevotella sp900290275	GUT_GENOME128517	19	207	NA	0.9875	MGV-GENOME-0359419	Hadza	Tanzania	ERS2586000	PRJEB27517	ERZ4560385	ERS11145038
Hadza_MoBio_hadza-I-L_C_20_2577__NODE_1255_length_28154_cov_5.928019	ERR7738225_virus.1255	This study	Hadza_MoBio_hadza-I-L_O_18_2640__NODE_899_length_49961_cov_9.920957	Medium-quality	62.39	28154	28883	dsDNA	independent sequence (UViG)	Viruses; Duplodnaviria; Heunggongvirae; Uroviricota; Caudoviricetes; Caudovirales	1	NA	NA	10.6406	d__Bacteria;p__Bacteroidota;c__Bacteroidia;o__Bacteroidales;f__Bacteroidaceae;g__Prevotella;unk;unk	NA	23	10	NA	0.9875	MGV-GENOME-0359419	Hadza (infant)	Tanzania	ERS2586301	PRJEB27517	ERZ4559286	ERS11151852
Hadza_MoBio_hadza-I-L_D_19_2669__NODE_1734_length_29094_cov_8.328807	ERR7738157_virus.1734	This study	Hadza_MoBio_hadza-I-L_O_18_2640__NODE_899_length_49961_cov_9.920957	Medium-quality	64.5	29094	28883	dsDNA	independent sequence (UViG)	Viruses; Duplodnaviria; Heunggongvirae; Uroviricota; Caudoviricetes; Caudovirales	1	NA	NA	14.3635	d__Bacteria;p__Bacteroidota;c__Bacteroidia;o__Bacteroidales;f__Bacteroidaceae;g__Prevotella;unk;unk	NA	20	8	NA	0.9875	MGV-GENOME-0359419	Hadza	Tanzania	ERS2586367	PRJEB27517	ERZ4559480	ERS11131361
Hadza_MoBio_hadza-I-L_D_9_2667__NODE_1885_length_25921_cov_4.625600	ERR7737969_virus.1885	This study	Hadza_MoBio_hadza-I-L_O_18_2640__NODE_899_length_49961_cov_9.920957	Medium-quality	57.43	25921	28883	dsDNA	independent sequence (UViG)	Viruses; Duplodnaviria; Heunggongvirae; Uroviricota; Caudoviricetes; Caudovirales	1	NA	NA	8.23018	d__Bacteria;p__Bacteroidota;c__Bacteroidia;o__Bacteroidales;f__Bacteroidaceae;g__Prevotella;unk;unk	NA	20	11	NA	0.9875	MGV-GENOME-0359419	Hadza	Tanzania	ERS2586365	PRJEB27517	ERZ4559471	ERS11163389
Hadza_MoBio_hadza-I-L_E_21_2379__NODE_885_length_44312_cov_8.053894	ERR7745382_virus.885	This study	Hadza_MoBio_hadza-I-L_O_18_2640__NODE_899_length_49961_cov_9.920957	High-quality	98.6	44312	28883	dsDNA	independent sequence (UViG)	Viruses; Duplodnaviria; Heunggongvirae; Uroviricota; Caudoviricetes; Caudovirales	0.909091	1	1	14.0062	d__Bacteria;p__Bacteroidota;c__Bacteroidia;o__Bacteroidales;f__Bacteroidaceae;g__Prevotella;s__Prevotella sp900290275	GUT_GENOME128517	21	213	NA	0.875	MGV-GENOME-0359419	Hadza	Tanzania	ERS2586231	PRJEB27517	ERZ4559788	ERS11137752
Hadza_MoBio_hadza-I-L_K_11_2484__NODE_1195_length_37070_cov_13.197227	ERR7738181_virus.1195	This study	Hadza_MoBio_hadza-I-L_O_18_2640__NODE_899_length_49961_cov_9.920957	Medium-quality	82.37	37070	28883	dsDNA	independent sequence (UViG)	Viruses; Duplodnaviria; Heunggongvirae; Uroviricota; Caudoviricetes; Caudovirales	0.909091	NA	NA	22.6007	d__Bacteria;p__Bacteroidota;c__Bacteroidia;o__Bacteroidales;f__Bacteroidaceae;g__Prevotella;unk;unk	NA	25	11	NA	0.130947	MGV-GENOME-0359419	Hadza	Tanzania	ERS2586258	PRJEB27517	ERZ4559867	ERS11135510
Hadza_MoBio_hadza-I-L_K_6_2620__NODE_1342_length_45809_cov_11.853276	ERR7738579_virus.1342	This study	Hadza_MoBio_hadza-I-L_O_18_2640__NODE_899_length_49961_cov_9.920957	Complete	100	45809	10699	dsDNA	independent sequence (UViG)	Viruses; Duplodnaviria; Heunggongvirae; Uroviricota; Caudoviricetes; Caudovirales; Siphoviridae	0.545455	1	1	20.2766	d__Bacteria;p__Bacteroidota;c__Bacteroidia;o__Bacteroidales;f__Bacteroidaceae;g__Prevotella;unk;unk	NA	42	15	NA	0.9625	MGV-GENOME-0359419	Hadza	Tanzania	ERS2586329	PRJEB27517	ERZ4559355	ERS11152837
Hadza_MoBio_hadza-I-L_M_10_2632__NODE_1944_length_42945_cov_21.628814	ERR7746219_virus.1944	This study	Hadza_MoBio_hadza-I-L_O_18_2640__NODE_899_length_49961_cov_9.920957	High-quality	95.56	42945	28883	dsDNA	independent sequence (UViG)	Viruses; Duplodnaviria; Heunggongvirae; Uroviricota; Caudoviricetes; Caudovirales	0.9	1	1	36.8234	d__Bacteria;p__Bacteroidota;c__Bacteroidia;o__Bacteroidales;f__Bacteroidaceae;g__Prevotella;unk;unk	NA	21	9	NA	0.875	MGV-GENOME-0359419	Hadza	Tanzania	ERS2586341	PRJEB27517	ERZ4559398	ERS11162871
Hadza_MoBio_hadza-I-L_N_11_1304__NODE_667_length_45950_cov_79.575829	ERR7738256_virus.667	This study	Hadza_MoBio_hadza-I-L_O_18_2640__NODE_899_length_49961_cov_9.920957	High-quality	100	45950	28883	dsDNA	independent sequence (UViG)	Viruses; Duplodnaviria; Heunggongvirae; Uroviricota; Caudoviricetes; Caudovirales	1	1	2	135.174	d__Bacteria;p__Bacteroidota;c__Bacteroidia;o__Bacteroidales;f__Bacteroidaceae;g__Prevotella;unk;unk	NA	46	12	NA	0.9625	MGV-GENOME-0359419	Hadza	Tanzania	ERS2585719	PRJEB27517	ERZ4561283	ERS11135993
Hadza_MoBio_hadza-I-L_O_11_2507__NODE_5107_length_28657_cov_5.533415	ERR7745291_virus.5107	This study	Hadza_MoBio_hadza-I-L_O_18_2640__NODE_899_length_49961_cov_9.920957	Medium-quality	63.52	28657	28883	dsDNA	independent sequence (UViG)	Viruses; Duplodnaviria; Heunggongvirae; Uroviricota; Caudoviricetes; Caudovirales	1	NA	NA	9.45834	d__Bacteria;p__Bacteroidota;c__Bacteroidia;o__Bacteroidales;f__Bacteroidaceae;g__Prevotella;unk;unk	NA	21	8	NA	0.9875	MGV-GENOME-0359419	Hadza	Tanzania	ERS2586281	PRJEB27517	ERZ4559329	ERS11129646
Hadza_MoBio_hadza-I-L_O_18_2640__NODE_899_length_49961_cov_9.920957	ERR7745948_virus.899	This study	Hadza_MoBio_hadza-I-L_O_18_2640__NODE_899_length_49961_cov_9.920957	High-quality	100	49961	10699	dsDNA	independent sequence (UViG)	Viruses; Duplodnaviria; Heunggongvirae; Uroviricota; Caudoviricetes; Caudovirales; Siphoviridae	0.461538	1	1	17.3094	d__Bacteria;p__Bacteroidota;c__Bacteroidia;o__Bacteroidales;f__Bacteroidaceae;g__Prevotella;unk;unk	NA	34	9	NA	0.9625	MGV-GENOME-0359419	Hadza	Tanzania	ERS2586344	PRJEB27517	ERZ4559389	ERS11130434
Hadza_MoBio_hadza-I-L_O_20_2642__NODE_1340_length_49559_cov_23.149832	ERR7746344_virus.1340	This study	Hadza_MoBio_hadza-I-L_O_18_2640__NODE_899_length_49961_cov_9.920957	High-quality	100	49559	28883	dsDNA	independent sequence (UViG)	Viruses; Duplodnaviria; Heunggongvirae; Uroviricota; Caudoviricetes; Caudovirales	0.923077	1	1	38.4425	d__Bacteria;p__Bacteroidota;c__Bacteroidia;o__Bacteroidales;f__Bacteroidaceae;g__Prevotella;unk;unk	NA	34	9	NA	0.9625	MGV-GENOME-0359419	Hadza	Tanzania	ERS2586346	PRJEB27517	ERZ4559424	ERS11158892
Hadza_MoBio_hadza-I-L_O_8_2643__NODE_1528_length_28899_cov_11.400285	ERR7737973_virus.1528	This study	Hadza_MoBio_hadza-I-L_O_18_2640__NODE_899_length_49961_cov_9.920957	Medium-quality	64.06	28899	28883	dsDNA	independent sequence (UViG)	Viruses; Duplodnaviria; Heunggongvirae; Uroviricota; Caudoviricetes; Caudovirales	1	NA	NA	19.5325	d__Bacteria;p__Bacteroidota;c__Bacteroidia;o__Bacteroidales;f__Bacteroidaceae;g__Prevotella;unk;unk	NA	20	8	NA	0.9875	MGV-GENOME-0359419	Hadza	Tanzania	ERS2586347	PRJEB27517	ERZ4559436	ERS11139303
Hadza_PheChl_Fiber-Hadza-Nepal_C_10_2277__NODE_1579_length_37495_cov_86.683735	ERR7738569_virus.1579	This study	Hadza_MoBio_hadza-I-L_O_18_2640__NODE_899_length_49961_cov_9.920957	Medium-quality	83.35	37495	28883	dsDNA	independent sequence (UViG)	Viruses; Duplodnaviria; Heunggongvirae; Uroviricota; Caudoviricetes; Caudovirales	0.909091	NA	NA	145.229	d__Bacteria;p__Bacteroidota;c__Bacteroidia;o__Bacteroidales;f__Bacteroidaceae;g__Prevotella;unk;unk	NA	31	1	NA	0.067758	MGV-GENOME-0359419	Hadza	Tanzania	ERS2586171	PRJEB27517	ERZ4567755	ERS11144682
Hadza_PheChl_Fiber-Hadza-Nepal_C_18_2379__NODE_2940_length_24605_cov_4.641226	ERR7738248_virus.2940	This study	Hadza_MoBio_hadza-I-L_O_18_2640__NODE_899_length_49961_cov_9.920957	Medium-quality	54.53	24605	28883	dsDNA	independent sequence (UViG)	Viruses; Duplodnaviria; Heunggongvirae; Uroviricota; Caudoviricetes; Caudovirales	1	NA	NA	7.81517	d__Bacteria;p__Bacteroidota;c__Bacteroidia;o__Bacteroidales;f__Bacteroidaceae;g__Prevotella;unk;unk	NA	19	7	NA	0.188122	MGV-GENOME-0359419	Hadza	Tanzania	ERS2586231	PRJEB27517	ERZ4567741	ERS11147984
Hadza_PheChl_Fiber-Hadza-Nepal_C_22_1305__NODE_1409_length_45950_cov_91.431343	ERR7738574_virus.1409	This study	Hadza_MoBio_hadza-I-L_O_18_2640__NODE_899_length_49961_cov_9.920957	High-quality	100	45950	28883	dsDNA	independent sequence (UViG)	Viruses; Duplodnaviria; Heunggongvirae; Uroviricota; Caudoviricetes; Caudovirales	1	1	2	151.91	d__Bacteria;p__Bacteroidota;c__Bacteroidia;o__Bacteroidales;f__Bacteroidaceae;g__Prevotella;unk;unk	NA	46	12	NA	0.9625	MGV-GENOME-0359419	Hadza	Tanzania	ERS2585720	PRJEB27517	ERZ4567876	ERS11140721
Hadza_PheChl_Fiber-Hadza-Nepal_E_16_1654__NODE_4459_length_25946_cov_7.321891	ERR7746365_virus.4459	This study	Hadza_MoBio_hadza-I-L_O_18_2640__NODE_899_length_49961_cov_9.920957	Medium-quality	57.48	25946	28883	dsDNA	independent sequence (UViG)	Viruses; Duplodnaviria; Heunggongvirae; Uroviricota; Caudoviricetes; Caudovirales	1	NA	NA	12.6657	d__Bacteria;p__Bacteroidota;c__Bacteroidia;o__Bacteroidales;f__Bacteroidaceae;g__Prevotella;unk;unk	NA	20	8	NA	0.875	MGV-GENOME-0359419	Hadza	Tanzania	ERS9106184	PRJEB49206	ERZ4568022	ERS11130816
Nepal_MoBio_Fiber-Hadza-Nepal_D_15_CHE1003TZ__NODE_1912_length_28509_cov_15.331422	ERR7738353_virus.1912	This study	Hadza_MoBio_hadza-I-L_O_18_2640__NODE_899_length_49961_cov_9.920957	Medium-quality	63.18	28509	28883	dsDNA	independent sequence (UViG)	Viruses; Duplodnaviria; Heunggongvirae; Uroviricota; Caudoviricetes; Caudovirales	1	NA	NA	27.3999	d__Bacteria;p__Bacteroidota;c__Bacteroidia;o__Bacteroidales;f__Bacteroidaceae;g__Prevotella;unk;unk	NA	21	12	NA	0.9875	MGV-GENOME-0359419	Nepal (Chepang)	Nepal	ERS2787344	PRJEB29137	ERZ4567219	ERS11140188
Nepal_MoBio_Fiber-Hadza-Nepal_D_21_CHE1011TZ__NODE_831_length_45518_cov_38.932924	ERR7738545_virus.831	This study	Hadza_MoBio_hadza-I-L_O_18_2640__NODE_899_length_49961_cov_9.920957	Complete	100	45518	28883	dsDNA	independent sequence (UViG)	Viruses; Duplodnaviria; Heunggongvirae; Uroviricota; Caudoviricetes; Caudovirales	0.916667	1	1	68.9785	d__Bacteria;p__Bacteroidota;c__Bacteroidia;o__Bacteroidales;f__Bacteroidaceae;g__Prevotella;unk;unk	NA	24	13	NA	0.975	MGV-GENOME-0359419	Nepal (Chepang)	Nepal	ERS2787348	PRJEB29137	ERZ4567255	ERS11156467
Nepal_MoBio_Fiber-Hadza-Nepal_H_11_CHE0009BZ__NODE_1182_length_28264_cov_43.322950	ERR7738229_virus.1182	This study	Hadza_MoBio_hadza-I-L_O_18_2640__NODE_899_length_49961_cov_9.920957	Medium-quality	62.63	28264	28883	dsDNA	independent sequence (UViG)	Viruses; Duplodnaviria; Heunggongvirae; Uroviricota; Caudoviricetes; Caudovirales	1	NA	NA	73.9729	d__Bacteria;p__Bacteroidota;c__Bacteroidia;o__Bacteroidales;f__Bacteroidaceae;g__Prevotella;unk;unk	NA	24	8	NA	0.9875	MGV-GENOME-0359419	Nepal (Chepang)	Nepal	ERS2787339	PRJEB29137	ERZ4567094	ERS11139812
Nepal_MoBio_Fiber-Hadza-Nepal_H_13_CHE1006Z__NODE_2769_length_27195_cov_10.719706	ERR7738553_virus.2769	This study	Hadza_MoBio_hadza-I-L_O_18_2640__NODE_899_length_49961_cov_9.920957	Medium-quality	60.26	27195	28883	dsDNA	independent sequence (UViG)	Viruses; Duplodnaviria; Heunggongvirae; Uroviricota; Caudoviricetes; Caudovirales	1	NA	NA	19.3585	d__Bacteria;p__Bacteroidota;c__Bacteroidia;o__Bacteroidales;f__Bacteroidaceae;g__Prevotella;unk;unk	NA	21	11	NA	0.9875	MGV-GENOME-0359419	Nepal (Chepang)	Nepal	ERS2787345	PRJEB29137	ERZ4567226	ERS11148516
Hadza_MoBio_hadza-E-H_F_1_1963__NODE_1680_length_31978_cov_11.787467	ERR7738252_virus.1680	This study	Hadza_MoBio_hadza-E-H_F_1_1963__NODE_1680_length_31978_cov_11.787467	Medium-quality	50.07	31978	10744	dsDNA	independent sequence (UViG)	Viruses; Duplodnaviria; Heunggongvirae; Uroviricota; Caudoviricetes; Caudovirales; Podoviridae	0.5	NA	NA	19.5007	NA	NA	NA	NA	NA	0.55	MGV-GENOME-0359799	Hadza	Tanzania	ERS2586094	PRJEB27517	ERZ4559998	ERS11156046
Nepal_MoBio_Fiber-Hadza-Nepal_H_9_THA1076JZ__NODE_1383_length_42299_cov_209.454550	ERR7738560_virus.1383	This study	Nepal_MoBio_Fiber-Hadza-Nepal_H_9_THA1076JZ__NODE_1383_length_42299_cov_209.454550	Medium-quality	64.2	42299	10744	dsDNA	independent sequence (UViG)	Viruses; Duplodnaviria; Heunggongvirae; Uroviricota; Caudoviricetes; Caudovirales; Podoviridae	0.5	NA	NA	384.084	d__Bacteria;p__Bacteroidota;c__Bacteroidia;o__Bacteroidales;f__Bacteroidaceae;unk;unk;unk	NA	15	51	NA	0.5625	MGV-GENOME-0359831	Nepal (Tharu)	Nepal	ERS2787413	PRJEB29137	ERZ4567601	ERS11152618
Nepal_MoBio_Fiber-Hadza-Nepal_F_1_RAJ0018YZ__NODE_1102_length_86849_cov_97.044819	ERR7739005_virus.1102	This study	Nepal_MoBio_Fiber-Hadza-Nepal_F_1_RAJ0018YZ__NODE_1102_length_86849_cov_97.044819	Complete	100	86849	2723243	dsDNA	independent sequence (UViG)	Viruses; Duplodnaviria; Heunggongvirae; Uroviricota; Caudoviricetes; Caudovirales; Myoviridae; Phage DP SC_6_H4_2017	0.644068	NA	NA	172.506	d__Bacteria;p__Bacteroidota;c__Bacteroidia;o__Bacteroidales;f__Bacteroidaceae;g__Bacteroides;s__Bacteroides uniformis	GUT_GENOME001734	7	1	NA	0.0125	MGV-GENOME-0359935	Nepal (Raji)	Nepal	ERS2787375	PRJEB29137	ERZ4567239	ERS11129628
Hadza_MoBio_hadza-E-H_H_14_2281__NODE_773_length_34823_cov_36.068382	ERR7745420_virus.773	This study	Hadza_MoBio_hadza-E-H_H_14_2281__NODE_773_length_34823_cov_36.068382	Medium-quality	54.58	34823	10699	dsDNA	independent sequence (UViG)	Viruses; Duplodnaviria; Heunggongvirae; Uroviricota; Caudoviricetes; Caudovirales; Siphoviridae	0.4	NA	NA	60.591	d__Bacteria;p__Bacteroidota;c__Bacteroidia;o__Bacteroidales;f__Bacteroidaceae;unk;unk;unk	NA	22	171	NA	0.825	MGV-GENOME-0359943	Hadza	Tanzania	ERS2586172	PRJEB27517	ERZ4560258	ERS11133835
Hadza_MoBio_hadza-E-H_P_21_2150__NODE_997_length_69552_cov_17.370004	ERR7738643_virus.997	This study	Hadza_MoBio_hadza-E-H_P_21_2150__NODE_997_length_69552_cov_17.370004	Medium-quality	76.7	69552	10699	dsDNA	independent sequence (UViG)	Viruses; Duplodnaviria; Heunggongvirae; Uroviricota; Caudoviricetes; Caudovirales; Siphoviridae	0.628571	5	5	30.7805	d__Bacteria;p__Firmicutes_A;c__Clostridia;o__Oscillospirales;unk;unk;unk;unk	NA	19	0	NA	0.975	MGV-GENOME-0359952	Hadza	Tanzania	ERS2586136	PRJEB27517	ERZ4560103	ERS11137456
Hadza_PheChl_Fiber-Hadza-Nepal_C_12_2317__NODE_1124_length_69304_cov_6.726841_1	ERR7746217_provirus.1124	This study	Nepal_MoBio_Fiber-Hadza-Nepal_F_1_RAJ0018YZ__NODE_2055_length_54518_cov_9.721662_1	Medium-quality	88.75	30902	2696356	dsDNA	provirus (UpViG)	Viruses; Duplodnaviria; Heunggongvirae; Uroviricota; Caudoviricetes; Caudovirales; Siphoviridae; Arawnvirus; Butyrivibrio virus Arawn	0.666667	NA	NA	11.603	d__Bacteria;p__Firmicutes_A;c__Clostridia;o__Lachnospirales;f__Lachnospiraceae;unk;unk;unk	NA	109	678	ERR7746217_bin.393	0.7125	MGV-GENOME-0360023	Hadza	Tanzania	ERS2586189	PRJEB27517	ERZ4567680	ERS11166866
Hadza_PheChl_Fiber-Hadza-Nepal_C_20_1180__NODE_1155_length_69303_cov_6.595499_1	ERR7745947_provirus.1155	This study	Nepal_MoBio_Fiber-Hadza-Nepal_F_1_RAJ0018YZ__NODE_2055_length_54518_cov_9.721662_1	Medium-quality	88.75	30902	2696356	dsDNA	provirus (UpViG)	Viruses; Duplodnaviria; Heunggongvirae; Uroviricota; Caudoviricetes; Caudovirales; Siphoviridae; Arawnvirus; Butyrivibrio virus Arawn	0.666667	NA	NA	11.8335	d__Bacteria;p__Firmicutes_A;c__Clostridia;o__Lachnospirales;f__Lachnospiraceae;unk;unk;unk	NA	109	678	ERR7745947_bin.217	0.7125	MGV-GENOME-0360023	Hadza	Tanzania	ERS2585603	PRJEB27517	ERZ4567962	ERS11138441
Nepal_MoBio_Fiber-Hadza-Nepal_B_5_THA1056YZ__NODE_183_length_158997_cov_21.655493_1	ERR7738535_provirus.183	This study	Nepal_MoBio_Fiber-Hadza-Nepal_F_1_RAJ0018YZ__NODE_2055_length_54518_cov_9.721662_1	High-quality	98.58	34326	2696356	dsDNA	provirus (UpViG)	Viruses; Duplodnaviria; Heunggongvirae; Uroviricota; Caudoviricetes; Caudovirales; Siphoviridae; Arawnvirus; Butyrivibrio virus Arawn	0.677419	NA	NA	36.1185	d__Bacteria;p__Firmicutes_A;c__Clostridia;o__Lachnospirales;f__Lachnospiraceae;unk;unk;unk	NA	153	959	NA	0.7125	MGV-GENOME-0360023	Nepal (Tharu)	Nepal	ERS2787401	PRJEB29137	ERZ4567424	ERS11164450
Nepal_MoBio_Fiber-Hadza-Nepal_F_1_RAJ0018YZ__NODE_2055_length_54518_cov_9.721662_1	ERR7739005_provirus.2055	This study	Nepal_MoBio_Fiber-Hadza-Nepal_F_1_RAJ0018YZ__NODE_2055_length_54518_cov_9.721662_1	High-quality	100	36172	2696356	dsDNA	provirus (UpViG)	Viruses; Duplodnaviria; Heunggongvirae; Uroviricota; Caudoviricetes; Caudovirales; Siphoviridae; Arawnvirus; Butyrivibrio virus Arawn	0.636364	NA	NA	17.2415	d__Bacteria;p__Firmicutes_A;c__Clostridia;o__Lachnospirales;f__Lachnospiraceae;unk;unk;unk	NA	131	1714	NA	0.675	MGV-GENOME-0360023	Nepal (Raji)	Nepal	ERS2787375	PRJEB29137	ERZ4567239	ERS11129624
Pilot_MoBio_Fiber_A_5_1019__NODE_2874_length_31542_cov_22.521405_1	ERR7738578_provirus.2874	This study	Nepal_MoBio_Fiber-Hadza-Nepal_F_1_RAJ0018YZ__NODE_2055_length_54518_cov_9.721662_1	Medium-quality	64.69	22517	2696356	dsDNA	provirus (UpViG)	Viruses; Duplodnaviria; Heunggongvirae; Uroviricota; Caudoviricetes; Caudovirales; Siphoviridae; Arawnvirus; Butyrivibrio virus Arawn	0.684211	NA	NA	39.2242	d__Bacteria;p__Firmicutes_A;c__Clostridia;o__Lachnospirales;f__Lachnospiraceae;unk;unk;unk	NA	94	480	NA	0.125	MGV-GENOME-0360023	California	USA	SRS9383989	PRJNA743361	ERZ4558882	ERS11164874
Pilot_MoBio_Fiber_C_4_7003__NODE_1199_length_58857_cov_8.244386_1	ERR7738546_provirus.1199	This study	Nepal_MoBio_Fiber-Hadza-Nepal_F_1_RAJ0018YZ__NODE_2055_length_54518_cov_9.721662_1	Medium-quality	79.27	27600	2696356	dsDNA	provirus (UpViG)	Viruses; Duplodnaviria; Heunggongvirae; Uroviricota; Caudoviricetes; Caudovirales; Siphoviridae; Arawnvirus; Butyrivibrio virus Arawn	0.777778	NA	NA	15.0417	d__Bacteria;p__Firmicutes_A;c__Clostridia;o__Lachnospirales;f__Lachnospiraceae;unk;unk;unk	NA	114	754	NA	0.7125	MGV-GENOME-0360023	California	USA	SRS9383897	PRJNA743361	ERZ4558884	ERS11132357
Pilot_MoBio_Fiber_N_24_7019__NODE_1086_length_48890_cov_10.193084_1	ERR7738549_provirus.1086	This study	Nepal_MoBio_Fiber-Hadza-Nepal_F_1_RAJ0018YZ__NODE_2055_length_54518_cov_9.721662_1	High-quality	93.68	32613	2696356	dsDNA	provirus (UpViG)	Viruses; Duplodnaviria; Heunggongvirae; Uroviricota; Caudoviricetes; Caudovirales; Siphoviridae; Arawnvirus; Butyrivibrio virus Arawn	0.678571	NA	NA	17.482	d__Bacteria;p__Firmicutes_A;c__Clostridia;o__Lachnospirales;f__Lachnospiraceae;unk;unk;unk	NA	117	727	NA	0.675	MGV-GENOME-0360023	California	USA	SRS9383912	PRJNA743361	ERZ4558860	ERS11160510
Nepal_MoBio_Fiber-Hadza-Nepal_D_3_THA1067YZ_1__NODE_1220_length_35346_cov_29.635544	ERR7738619_virus.1220	This study	Nepal_MoBio_Fiber-Hadza-Nepal_F_1_RAJ0018YZ__NODE_2055_length_54518_cov_9.721662_1	High-quality	100	35346	2696356	dsDNA	independent sequence (UViG)	Viruses; Duplodnaviria; Heunggongvirae; Uroviricota; Caudoviricetes; Caudovirales; Siphoviridae; Arawnvirus; Butyrivibrio virus Arawn	0.625	NA	NA	50.9866	d__Bacteria;p__Firmicutes_A;c__Clostridia;o__Lachnospirales;f__Lachnospiraceae;unk;unk;unk	NA	134	1173	NA	0.6875	MGV-GENOME-0360023	Nepal (Tharu)	Nepal	ERS2787407	PRJEB29137	ERZ4568531	ERS11137235
Nepal_MoBio_Fiber-Hadza-Nepal_H_17_RAJ0019YZ__NODE_1721_length_34903_cov_10.392753	ERR7738621_virus.1721	This study	Nepal_MoBio_Fiber-Hadza-Nepal_F_1_RAJ0018YZ__NODE_2055_length_54518_cov_9.721662_1	High-quality	100	34903	2696356	dsDNA	independent sequence (UViG)	Viruses; Duplodnaviria; Heunggongvirae; Uroviricota; Caudoviricetes; Caudovirales; Siphoviridae; Arawnvirus; Butyrivibrio virus Arawn	0.606061	NA	NA	17.4162	d__Bacteria;p__Firmicutes_A;c__Clostridia;o__Lachnospirales;f__Lachnospiraceae;unk;unk;unk	NA	129	914	NA	0.7	MGV-GENOME-0360023	Nepal (Raji)	Nepal	ERS2787376	PRJEB29137	ERZ4567230	ERS11129217
Nepal_MoBio_Fiber-Hadza-Nepal_H_3_THA1060YZ__NODE_2919_length_25022_cov_5.489677	ERR7738572_virus.2919	This study	Nepal_MoBio_Fiber-Hadza-Nepal_F_1_RAJ0018YZ__NODE_2055_length_54518_cov_9.721662_1	Medium-quality	71.88	25022	2696356	dsDNA	independent sequence (UViG)	Viruses; Duplodnaviria; Heunggongvirae; Uroviricota; Caudoviricetes; Caudovirales; Siphoviridae; Arawnvirus; Butyrivibrio virus Arawn	0.73913	NA	NA	9.81123	d__Bacteria;p__Firmicutes_A;c__Clostridia;o__Lachnospirales;f__Lachnospiraceae;unk;unk;unk	NA	137	561	NA	0.35	MGV-GENOME-0360023	Nepal (Tharu)	Nepal	ERS2787403	PRJEB29137	ERZ4567535	ERS11128660
Nepal_MoBio_Fiber-Hadza-Nepal_H_7_THA1071YZ__NODE_2219_length_20622_cov_3.812217	ERR7738551_virus.2219	This study	Nepal_MoBio_Fiber-Hadza-Nepal_F_1_RAJ0018YZ__NODE_2055_length_54518_cov_9.721662_1	Medium-quality	59.23	20622	2696356	dsDNA	independent sequence (UViG)	Viruses; Duplodnaviria; Heunggongvirae; Uroviricota; Caudoviricetes; Caudovirales; Siphoviridae; Arawnvirus; Butyrivibrio virus Arawn	0.894737	NA	NA	7.54753	d__Bacteria;p__Firmicutes_A;c__Clostridia;o__Lachnospirales;f__Lachnospiraceae;unk;unk;unk	NA	99	419	NA	0.264978	MGV-GENOME-0360023	Nepal (Tharu)	Nepal	ERS2787409	PRJEB29137	ERZ4567508	ERS11164551
Hadza_MoBio_hadza-A-D_E_6_1152__NODE_2830_length_33863_cov_4.398686	ERR7746113_virus.2830	This study	Hadza_MoBio_hadza-A-D_E_6_1152__NODE_2830_length_33863_cov_4.398686	Medium-quality	70.8	33863	10699	dsDNA	independent sequence (UViG)	Viruses; Duplodnaviria; Heunggongvirae; Uroviricota; Caudoviricetes; Caudovirales; Siphoviridae	0.695652	NA	NA	8.30401	d__Bacteria;p__Firmicutes_A;c__Clostridia_A;o__Christensenellales;f__CAG-74;g__SFFH01;s__SFFH01 sp900542395	GUT_GENOME125875	1	0	NA	0.3125	MGV-GENOME-0360527	Hadza	Tanzania	ERS2585576	PRJEB27517	ERZ4561888	ERS11154788
Hadza_PheChl_Fiber-Hadza-Nepal_A_6_1188__NODE_3314_length_33561_cov_4.141620	ERR7738584_virus.3314	This study	Hadza_MoBio_hadza-A-D_E_6_1152__NODE_2830_length_33863_cov_4.398686	Medium-quality	69.75	33561	10699	dsDNA	independent sequence (UViG)	Viruses; Duplodnaviria; Heunggongvirae; Uroviricota; Caudoviricetes; Caudovirales; Siphoviridae	0.681818	NA	NA	7.71497	d__Bacteria;p__Firmicutes_A;unk;unk;unk;unk;unk;unk	NA	2	0	NA	0.3125	MGV-GENOME-0360527	Hadza	Tanzania	ERS2585611	PRJEB27517	ERZ4567998	ERS11152911
Hadza_MoBio_hadza-I-L_G_7_2399__NODE_843_length_63741_cov_85.252011	ERR7746398_virus.843	This study	Hadza_MoBio_hadza-I-L_G_7_2399__NODE_843_length_63741_cov_85.252011	Medium-quality	67.16	63741	10699	dsDNA	independent sequence (UViG)	Viruses; Duplodnaviria; Heunggongvirae; Uroviricota; Caudoviricetes; Caudovirales; Siphoviridae	0.315789	1	1	136.428	d__Bacteria;p__Bacteroidota;c__Bacteroidia;o__Bacteroidales;f__Bacteroidaceae;g__Prevotella;unk;unk	NA	487	0	NA	0.75	MGV-GENOME-0360587	Hadza	Tanzania	ERS2586236	PRJEB27517	ERZ4559822	ERS11150925
Hadza_MoBio_hadza-E-H_K_14_1915__NODE_1312_length_53914_cov_14.546241	ERR7738599_virus.1312	This study	Hadza_MoBio_hadza-E-H_K_14_1915__NODE_1312_length_53914_cov_14.546241	High-quality	98.16	53914	2734150	dsDNA	independent sequence (UViG)	Viruses; Duplodnaviria; Heunggongvirae; Uroviricota; Caudoviricetes; Caudovirales; Myoviridae; Toutatisvirus; Faecalibacterium virus Toutatis	0.947368	1	1	24.8202	d__Bacteria;p__Firmicutes_A;c__Clostridia;o__Oscillospirales;f__Ruminococcaceae;g__Faecalibacterium;unk;unk	NA	431	105	NA	0.8125	MGV-GENOME-0360613	Hadza	Tanzania	ERS2586058	PRJEB27517	ERZ4560520	ERS11132996
Hadza_MoBio_hadza-E-H_K_24_1920__NODE_2033_length_53905_cov_12.152783	ERR7746688_virus.2033	This study	Hadza_MoBio_hadza-E-H_K_14_1915__NODE_1312_length_53914_cov_14.546241	High-quality	98.15	53905	2734150	dsDNA	independent sequence (UViG)	Viruses; Duplodnaviria; Heunggongvirae; Uroviricota; Caudoviricetes; Caudovirales; Myoviridae; Toutatisvirus; Faecalibacterium virus Toutatis	0.935065	NA	NA	20.8655	d__Bacteria;p__Firmicutes_A;c__Clostridia;o__Oscillospirales;f__Ruminococcaceae;g__Faecalibacterium;unk;unk	NA	444	107	NA	0.925	MGV-GENOME-0360613	Hadza	Tanzania	ERS2586063	PRJEB27517	ERZ4560553	ERS11138930
Nepal_MoBio_Fiber-Hadza-Nepal_H_23_RAJ1014YZ__NODE_2883_length_26685_cov_3.550624	ERR7745755_virus.2883	This study	Nepal_MoBio_Fiber-Hadza-Nepal_H_23_RAJ1014YZ__NODE_2883_length_26685_cov_3.550624	Medium-quality	59.19	26685	10662	dsDNA	independent sequence (UViG)	Viruses; Duplodnaviria; Heunggongvirae; Uroviricota; Caudoviricetes; Caudovirales; Myoviridae	0.48	NA	NA	6.27492	d__Bacteria;p__Firmicutes_A;c__Clostridia;o__Lachnospirales;f__Lachnospiraceae;unk;unk;unk	NA	40	28	NA	0.9625	MGV-GENOME-0360693	Nepal (Raji)	Nepal	ERS2787380	PRJEB29137	ERZ4567306	ERS11150150
Hadza_MoBio_hadza-E-H_L_24_2330__NODE_880_length_66646_cov_9.553125_1	ERR7745783_provirus.880	This study	Hadza_MoBio_hadza-E-H_L_24_2330__NODE_880_length_66646_cov_9.553125_1	High-quality	100	61797	10662	dsDNA	provirus (UpViG)	Viruses; Duplodnaviria; Heunggongvirae; Uroviricota; Caudoviricetes; Caudovirales; Myoviridae	0.647059	1	1	16.9189	d__Bacteria;p__Firmicutes_A;c__Clostridia_A;o__Christensenellales;f__CAG-74;g__UBA11524;s__UBA11524 sp000437595	GUT_GENOME247421	41	53	NA	1	MGV-GENOME-0360712	Hadza	Tanzania	ERS2586200	PRJEB27517	ERZ4559670	ERS11162240
Hadza_MoBio_hadza-E-H_P_7_2143__NODE_63_length_298909_cov_53.606414_1	ERR7738661_provirus.63	This study	Hadza_MoBio_hadza-E-H_L_24_2330__NODE_880_length_66646_cov_9.553125_1	Medium-quality	82.8	53551	10662	dsDNA	provirus (UpViG)	Viruses; Duplodnaviria; Heunggongvirae; Uroviricota; Caudoviricetes; Caudovirales; Myoviridae	0.633333	NA	NA	89.1802	d__Bacteria;p__Firmicutes_A;c__Clostridia_A;o__Christensenellales;f__CAG-74;g__UBA11524;s__UBA11524 sp000437595	GUT_GENOME247421	36	373	ERR7738661_bin.367	1	MGV-GENOME-0360712	Hadza	Tanzania	ERS2586129	PRJEB27517	ERZ4560067	ERS11145568
Hadza_MoBio_hadza-I-L_O_17_2510__NODE_751_length_67674_cov_14.270471_1	ERR7738263_provirus.751	This study	Hadza_MoBio_hadza-E-H_L_24_2330__NODE_880_length_66646_cov_9.553125_1	High-quality	100	61262	10662	dsDNA	provirus (UpViG)	Viruses; Duplodnaviria; Heunggongvirae; Uroviricota; Caudoviricetes; Caudovirales; Myoviridae	0.647059	1	1	23.8331	d__Bacteria;p__Firmicutes_A;c__Clostridia_A;o__Christensenellales;f__CAG-74;g__UBA11524;s__UBA11524 sp000437595	GUT_GENOME247421	41	53	NA	1	MGV-GENOME-0360712	Hadza	Tanzania	ERS2586283	PRJEB27517	ERZ4559302	ERS11127996
Hadza_PheChl_Fiber-Hadza-Nepal_C_4_2225__NODE_380_length_123897_cov_59.354450_1	ERR7738552_provirus.380	This study	Hadza_MoBio_hadza-E-H_L_24_2330__NODE_880_length_66646_cov_9.553125_1	High-quality	100	58782	10662	dsDNA	provirus (UpViG)	Viruses; Duplodnaviria; Heunggongvirae; Uroviricota; Caudoviricetes; Caudovirales; Myoviridae	0.647059	NA	NA	101.463	d__Bacteria;p__Firmicutes_A;c__Clostridia_A;o__Christensenellales;f__CAG-74;g__UBA11524;s__UBA11524 sp000437595	GUT_GENOME247421	34	63	ERR7738552_bin.304	1	MGV-GENOME-0360712	Hadza	Tanzania	ERS2586159	PRJEB27517	ERZ4567745	ERS11152505
Nepal_MoBio_Fiber-Hadza-Nepal_H_19_RAJ0022YZ__NODE_7_length_577999_cov_75.119263_1	ERR7745858_provirus.7	This study	Hadza_MoBio_hadza-E-H_L_24_2330__NODE_880_length_66646_cov_9.553125_1	Medium-quality	81.55	47314	10662	dsDNA	provirus (UpViG)	Viruses; Duplodnaviria; Heunggongvirae; Uroviricota; Caudoviricetes; Caudovirales; Myoviridae	0.62069	NA	NA	132.553	d__Bacteria;p__Firmicutes_A;c__Clostridia_A;o__Christensenellales;f__CAG-74;g__UBA11524;s__UBA11524 sp000437595	GUT_GENOME247421	50	230	ERR7745858_bin.121	0.975	MGV-GENOME-0360712	Nepal (Raji)	Nepal	ERS2787377	PRJEB29137	ERZ4567238	ERS11162367
Hadza_MoBio_C-REDO_F_2_1565__NODE_598_length_56384_cov_4.876836	ERR7738222_virus.598	This study	Hadza_MoBio_hadza-E-H_L_24_2330__NODE_880_length_66646_cov_9.553125_1	High-quality	97.19	56384	10662	dsDNA	independent sequence (UViG)	Viruses; Duplodnaviria; Heunggongvirae; Uroviricota; Caudoviricetes; Caudovirales; Myoviridae	0.657143	NA	NA	8.74789	d__Bacteria;p__Firmicutes_A;c__Clostridia_A;o__Christensenellales;f__CAG-74;g__UBA11524;s__UBA11524 sp000437595	GUT_GENOME247421	35	130	NA	0.975	MGV-GENOME-0360712	Hadza	Tanzania	ERS2585819	PRJEB27517	ERZ4561039	ERS11143791
Hadza_MoBio_hadza-E-H_D_16_2189__NODE_860_length_59526_cov_4.547965	ERR7738593_virus.860	This study	Hadza_MoBio_hadza-E-H_L_24_2330__NODE_880_length_66646_cov_9.553125_1	High-quality	100	59526	10662	dsDNA	independent sequence (UViG)	Viruses; Duplodnaviria; Heunggongvirae; Uroviricota; Caudoviricetes; Caudovirales; Myoviridae	0.647059	NA	NA	8.12377	d__Bacteria;p__Firmicutes_A;c__Clostridia_A;o__Christensenellales;f__CAG-74;g__UBA11524;s__UBA11524 sp000437595	GUT_GENOME247421	41	64	NA	1	MGV-GENOME-0360712	Hadza	Tanzania	ERS2586150	PRJEB27517	ERZ4560155	ERS11140953
Hadza_MoBio_hadza-E-H_H_22_2297__NODE_2322_length_31244_cov_6.087913	ERR7738604_virus.2322	This study	Hadza_MoBio_hadza-E-H_L_24_2330__NODE_880_length_66646_cov_9.553125_1	Medium-quality	53.86	31244	10662	dsDNA	independent sequence (UViG)	Viruses; Duplodnaviria; Heunggongvirae; Uroviricota; Caudoviricetes; Caudovirales; Myoviridae	0.7	NA	NA	11.44	d__Bacteria;p__Firmicutes_A;c__Clostridia_A;o__Christensenellales;f__CAG-74;g__UBA11524;s__UBA11524 sp000437595	GUT_GENOME247421	7	53	NA	0.0698238	MGV-GENOME-0360712	Hadza	Tanzania	ERS2586176	PRJEB27517	ERZ4560302	ERS11149143
Hadza_MoBio_hadza-E-H_A_20_1823__NODE_439_length_76162_cov_39.418059	ERR7747322_virus.439	This study	Hadza_MoBio_hadza-E-H_E_3_1720__NODE_136_length_89061_cov_54.122707	Medium-quality	80.56	76162	28883	dsDNA	independent sequence (UViG)	Viruses; Duplodnaviria; Heunggongvirae; Uroviricota; Caudoviricetes; Caudovirales	0.947368	1	1	64.3115	d__Bacteria;p__Bacteroidota;c__Bacteroidia;o__Bacteroidales;f__Bacteroidaceae;g__Prevotella;unk;unk	NA	259	0	NA	0.159577	MGV-GENOME-0360796	Hadza	Tanzania	ERS2586023	PRJEB27517	ERZ4560430	ERS11167255
Hadza_MoBio_hadza-E-H_E_3_1720__NODE_136_length_89061_cov_54.122707	ERR7738238_virus.136	This study	Hadza_MoBio_hadza-E-H_E_3_1720__NODE_136_length_89061_cov_54.122707	Complete	100	89061	10699	dsDNA	independent sequence (UViG)	Viruses; Duplodnaviria; Heunggongvirae; Uroviricota; Caudoviricetes; Caudovirales; Siphoviridae	0.32	1	1	115.925	d__Bacteria;p__Bacteroidota;c__Bacteroidia;o__Bacteroidales;f__Bacteroidaceae;g__Prevotella;unk;unk	NA	344	0	NA	0.75	MGV-GENOME-0360796	Hadza (infant)	Tanzania	ERS2585963	PRJEB27517	ERZ4560650	ERS11151932
Hadza_MoBio_hadza-A-D_O_4_1196__NODE_1541_length_54599_cov_8.498606_1	ERR7738588_provirus.1541	This study	Nepal_MoBio_Fiber-Hadza-Nepal_J_1_RAJ1015YZ__NODE_1192_length_93396_cov_33.186189_1	High-quality	100	44436	10662	dsDNA	provirus (UpViG)	Viruses; Duplodnaviria; Heunggongvirae; Uroviricota; Caudoviricetes; Caudovirales; Myoviridae	0.674419	NA	NA	17.3644	d__Bacteria;p__Firmicutes_A;c__Clostridia;o__Oscillospirales;unk;unk;unk;unk	NA	2	21	NA	0.925	MGV-GENOME-0360932	Hadza	Tanzania	ERS2585619	PRJEB27517	ERZ4561697	ERS11132867
Hadza_MoBio_hadza-E-H_P_21_2150__NODE_36_length_315478_cov_12.037936_1	ERR7738643_provirus.36	This study	Nepal_MoBio_Fiber-Hadza-Nepal_J_1_RAJ1015YZ__NODE_1192_length_93396_cov_33.186189_1	High-quality	93.18	41066	10662	dsDNA	provirus (UpViG)	Viruses; Duplodnaviria; Heunggongvirae; Uroviricota; Caudoviricetes; Caudovirales; Myoviridae	0.658537	NA	NA	21.2875	d__Bacteria;p__Firmicutes_A;c__Clostridia;o__Oscillospirales;unk;unk;unk;unk	NA	2	23	NA	0.0375	MGV-GENOME-0360932	Hadza	Tanzania	ERS2586136	PRJEB27517	ERZ4560103	ERS11157532
Hadza_MoBio_hadza-I-L_O_11_2507__NODE_1691_length_62674_cov_8.261722_1	ERR7745291_provirus.1691	This study	Nepal_MoBio_Fiber-Hadza-Nepal_J_1_RAJ1015YZ__NODE_1192_length_93396_cov_33.186189_1	High-quality	100	48181	10662	dsDNA	provirus (UpViG)	Viruses; Duplodnaviria; Heunggongvirae; Uroviricota; Caudoviricetes; Caudovirales; Myoviridae	0.659091	NA	NA	13.8348	d__Bacteria;p__Firmicutes_A;c__Clostridia;o__Oscillospirales;unk;unk;unk;unk	NA	2	37	ERR7745291_bin.38	0.9125	MGV-GENOME-0360932	Hadza	Tanzania	ERS2586281	PRJEB27517	ERZ4559329	ERS11161780
Nepal_MoBio_Fiber-Hadza-Nepal_F_3_RAJ1020YZ__NODE_567_length_100784_cov_14.963270_1	ERR7738662_provirus.567	This study	Nepal_MoBio_Fiber-Hadza-Nepal_J_1_RAJ1015YZ__NODE_1192_length_93396_cov_33.186189_1	High-quality	100	86772	10662	dsDNA	provirus (UpViG)	Viruses; Duplodnaviria; Heunggongvirae; Uroviricota; Caudoviricetes; Caudovirales; Myoviridae	0.686747	NA	NA	13.2932	d__Bacteria;p__Firmicutes_A;c__Clostridia;o__Oscillospirales;unk;unk;unk;unk	NA	0	115	NA	0.95	MGV-GENOME-0360932	Nepal (Raji)	Nepal	ERS2787382	PRJEB29137	ERZ4567250	ERS11161665
Nepal_MoBio_Fiber-Hadza-Nepal_H_17_RAJ0019YZ__NODE_230_length_128898_cov_7.351790_1	ERR7738621_provirus.230	This study	Nepal_MoBio_Fiber-Hadza-Nepal_J_1_RAJ1015YZ__NODE_1192_length_93396_cov_33.186189_1	High-quality	96.15	42377	10662	dsDNA	provirus (UpViG)	Viruses; Duplodnaviria; Heunggongvirae; Uroviricota; Caudoviricetes; Caudovirales; Myoviridae	0.690476	NA	NA	12.696	d__Bacteria;p__Firmicutes_A;c__Clostridia;o__Oscillospirales;unk;unk;unk;unk	NA	3	55	ERR7738621_bin.157	0.025	MGV-GENOME-0360932	Nepal (Raji)	Nepal	ERS2787376	PRJEB29137	ERZ4567230	ERS11141266
Nepal_MoBio_Fiber-Hadza-Nepal_J_1_RAJ1015YZ__NODE_1192_length_93396_cov_33.186189_1	ERR7745346_provirus.1192	This study	Nepal_MoBio_Fiber-Hadza-Nepal_J_1_RAJ1015YZ__NODE_1192_length_93396_cov_33.186189_1	High-quality	100	90330	10662	dsDNA	provirus (UpViG)	Viruses; Duplodnaviria; Heunggongvirae; Uroviricota; Caudoviricetes; Caudovirales; Myoviridae	0.697674	1	1	28.208	d__Bacteria;p__Firmicutes_A;c__Clostridia;o__Oscillospirales;unk;unk;unk;unk	NA	7	120	NA	0.925	MGV-GENOME-0360932	Nepal (Raji)	Nepal	ERS2787381	PRJEB29137	ERZ4567276	ERS11157805
Hadza_MoBio_C-REDO_G_11_1585__NODE_1233_length_45486_cov_9.229404	ERR7745816_virus.1233	This study	Nepal_MoBio_Fiber-Hadza-Nepal_J_1_RAJ1015YZ__NODE_1192_length_93396_cov_33.186189_1	High-quality	100	45486	10662	dsDNA	independent sequence (UViG)	Viruses; Duplodnaviria; Heunggongvirae; Uroviricota; Caudoviricetes; Caudovirales; Myoviridae	0.651163	1	1	15.8838	d__Bacteria;p__Firmicutes_A;c__Clostridia;o__Oscillospirales;unk;unk;unk;unk	NA	0	30	ERR7745816_bin.13	0.9375	MGV-GENOME-0360932	Hadza	Tanzania	ERS2585834	PRJEB27517	ERZ4561185	ERS11134148
Hadza_MoBio_hadza-A-D_E_17_1054__NODE_1656_length_44277_cov_117.827986	ERR7738273_virus.1656	This study	Nepal_MoBio_Fiber-Hadza-Nepal_J_1_RAJ1015YZ__NODE_1192_length_93396_cov_33.186189_1	Complete	100	44277	10662	dsDNA	independent sequence (UViG)	Viruses; Duplodnaviria; Heunggongvirae; Uroviricota; Caudoviricetes; Caudovirales; Myoviridae	0.651163	NA	NA	207.299	d__Bacteria;p__Firmicutes_A;c__Clostridia;o__Oscillospirales;unk;unk;unk;unk	NA	2	41	NA	0.9125	MGV-GENOME-0360932	Hadza	Tanzania	ERS2585478	PRJEB27517	ERZ4561911	ERS11136106
Hadza_MoBio_hadza-A-D_E_2_1148__NODE_725_length_44270_cov_10.927364	ERR7738254_virus.725	This study	Nepal_MoBio_Fiber-Hadza-Nepal_J_1_RAJ1015YZ__NODE_1192_length_93396_cov_33.186189_1	Complete	100	44270	10662	dsDNA	independent sequence (UViG)	Viruses; Duplodnaviria; Heunggongvirae; Uroviricota; Caudoviricetes; Caudovirales; Myoviridae	0.651163	NA	NA	18.3434	d__Bacteria;p__Firmicutes_A;c__Clostridia;o__Oscillospirales;unk;unk;unk;unk	NA	2	39	NA	0.9375	MGV-GENOME-0360932	Hadza	Tanzania	ERS2585572	PRJEB27517	ERZ4561852	ERS11144018
Hadza_MoBio_hadza-A-D_E_23_1060__NODE_1355_length_44345_cov_17.914430	ERR7746751_virus.1355	This study	Nepal_MoBio_Fiber-Hadza-Nepal_J_1_RAJ1015YZ__NODE_1192_length_93396_cov_33.186189_1	High-quality	100	44345	10662	dsDNA	independent sequence (UViG)	Viruses; Duplodnaviria; Heunggongvirae; Uroviricota; Caudoviricetes; Caudovirales; Myoviridae	0.651163	NA	NA	29.431	d__Bacteria;p__Firmicutes_A;c__Clostridia;o__Oscillospirales;unk;unk;unk;unk	NA	2	35	NA	0.9125	MGV-GENOME-0360932	Hadza	Tanzania	ERS2585484	PRJEB27517	ERZ4561748	ERS11130959
Hadza_MoBio_hadza-E-H_P_7_2143__NODE_3322_length_35239_cov_4.491781	ERR7738661_virus.3322	This study	Nepal_MoBio_Fiber-Hadza-Nepal_J_1_RAJ1015YZ__NODE_1192_length_93396_cov_33.186189_1	Medium-quality	79.95	35239	10662	dsDNA	independent sequence (UViG)	Viruses; Duplodnaviria; Heunggongvirae; Uroviricota; Caudoviricetes; Caudovirales; Myoviridae	0.685714	NA	NA	7.69797	d__Bacteria;p__Firmicutes_A;c__Clostridia;o__Oscillospirales;unk;unk;unk;unk	NA	0	28	NA	0.0125	MGV-GENOME-0360932	Hadza	Tanzania	ERS2586129	PRJEB27517	ERZ4560067	ERS11161656
Hadza_PheChl_Fiber-Hadza-Nepal_C_14_2320__NODE_1792_length_43825_cov_10.507109	ERR7747255_virus.1792	This study	Nepal_MoBio_Fiber-Hadza-Nepal_J_1_RAJ1015YZ__NODE_1192_length_93396_cov_33.186189_1	Complete	100	43825	10662	dsDNA	independent sequence (UViG)	Viruses; Duplodnaviria; Heunggongvirae; Uroviricota; Caudoviricetes; Caudovirales; Myoviridae	0.690476	NA	NA	17.1502	d__Bacteria;p__Firmicutes_A;c__Clostridia;o__Oscillospirales;unk;unk;unk;unk	NA	2	36	NA	0.9375	MGV-GENOME-0360932	Hadza	Tanzania	ERS2586192	PRJEB27517	ERZ4567690	ERS11155189
Nepal_MoBio_Fiber-Hadza-Nepal_F_19_RAU1029Y__NODE_1950_length_44345_cov_7.445243	ERR7738585_virus.1950	This study	Nepal_MoBio_Fiber-Hadza-Nepal_J_1_RAJ1015YZ__NODE_1192_length_93396_cov_33.186189_1	High-quality	100	44345	10662	dsDNA	independent sequence (UViG)	Viruses; Duplodnaviria; Heunggongvirae; Uroviricota; Caudoviricetes; Caudovirales; Myoviridae	0.674419	NA	NA	12.1483	d__Bacteria;p__Firmicutes_A;c__Clostridia;o__Oscillospirales;unk;unk;unk;unk	NA	0	42	NA	0.875	MGV-GENOME-0360932	Nepal (Raute)	Nepal	ERS2787393	PRJEB29137	ERZ4567432	ERS11152925
Nepal_MoBio_Fiber-Hadza-Nepal_F_7_RAU0027AZ__NODE_2225_length_44110_cov_231.300820	ERR7738582_virus.2225	This study	Nepal_MoBio_Fiber-Hadza-Nepal_J_1_RAJ1015YZ__NODE_1192_length_93396_cov_33.186189_1	Complete	100	44110	10662	dsDNA	independent sequence (UViG)	Viruses; Duplodnaviria; Heunggongvirae; Uroviricota; Caudoviricetes; Caudovirales; Myoviridae	0.697674	NA	NA	385.928	d__Bacteria;p__Firmicutes_A;c__Clostridia;o__Oscillospirales;unk;unk;unk;unk	NA	3	80	NA	0.9	MGV-GENOME-0360932	Nepal (Raute)	Nepal	ERS9106186	PRJEB49206	ERZ4567635	ERS11148865
Nepal_MoBio_Fiber-Hadza-Nepal_H_3_THA1060YZ__NODE_1373_length_44731_cov_13.831908	ERR7738572_virus.1373	This study	Nepal_MoBio_Fiber-Hadza-Nepal_J_1_RAJ1015YZ__NODE_1192_length_93396_cov_33.186189_1	High-quality	100	44731	10662	dsDNA	independent sequence (UViG)	Viruses; Duplodnaviria; Heunggongvirae; Uroviricota; Caudoviricetes; Caudovirales; Myoviridae	0.674419	NA	NA	23.5832	d__Bacteria;p__Firmicutes_A;c__Clostridia;o__Oscillospirales;unk;unk;unk;unk	NA	4	75	NA	0.975	MGV-GENOME-0360932	Nepal (Tharu)	Nepal	ERS2787403	PRJEB29137	ERZ4567535	ERS11152768
Nepal_MoBio_Fiber-Hadza-Nepal_H_9_THA1076JZ__NODE_1285_length_44647_cov_26.629527	ERR7738560_virus.1285	This study	Nepal_MoBio_Fiber-Hadza-Nepal_J_1_RAJ1015YZ__NODE_1192_length_93396_cov_33.186189_1	High-quality	100	44647	10662	dsDNA	independent sequence (UViG)	Viruses; Duplodnaviria; Heunggongvirae; Uroviricota; Caudoviricetes; Caudovirales; Myoviridae	0.674419	NA	NA	48.5355	d__Bacteria;p__Firmicutes_A;c__Clostridia;o__Oscillospirales;unk;unk;unk;unk	NA	3	75	NA	0.975	MGV-GENOME-0360932	Nepal (Tharu)	Nepal	ERS2787413	PRJEB29137	ERZ4567601	ERS11132523
Pilot_MoBio_Fiber_C_4_7003__NODE_1954_length_40943_cov_8.530049	ERR7738546_virus.1954	This study	Nepal_MoBio_Fiber-Hadza-Nepal_J_1_RAJ1015YZ__NODE_1192_length_93396_cov_33.186189_1	High-quality	92.9	40943	10662	dsDNA	independent sequence (UViG)	Viruses; Duplodnaviria; Heunggongvirae; Uroviricota; Caudoviricetes; Caudovirales; Myoviridae	0.658537	NA	NA	15.2478	d__Bacteria;p__Firmicutes_A;c__Clostridia;o__Oscillospirales;unk;unk;unk;unk	NA	2	74	NA	0.9375	MGV-GENOME-0360932	California	USA	SRS9383897	PRJNA743361	ERZ4558884	ERS11160493
Nepal_MoBio_Fiber-Hadza-Nepal_H_17_RAJ0019YZ__NODE_421_length_89419_cov_9.759408	ERR7738621_virus.421	This study	Nepal_MoBio_Fiber-Hadza-Nepal_H_17_RAJ0019YZ__NODE_421_length_89419_cov_9.759408	Medium-quality	86.14	89419	10678	dsDNA	independent sequence (UViG)	Viruses; Duplodnaviria; Heunggongvirae; Uroviricota; Caudoviricetes; Caudovirales; Myoviridae; Punavirus; Escherichia virus P1	0.511364	3	3	16.2534	d__Bacteria;p__Proteobacteria;c__Gammaproteobacteria;o__Enterobacterales;f__Enterobacteriaceae;g__Escherichia;s__Escherichia coli	GUT_GENOME145417	56	299	NA	0.95	MGV-GENOME-0361143	Nepal (Raji)	Nepal	ERS2787376	PRJEB29137	ERZ4567230	ERS11165382
Pilot_MoBio_Fiber_C_21_7002__NODE_580_length_103004_cov_132.561223_1	ERR7738597_provirus.580	This study	Nepal_MoBio_Fiber-Hadza-Nepal_H_21_RAJ1012YZ__NODE_692_length_50718_cov_84.762386	Medium-quality	61.91	39828	10699	dsDNA	provirus (UpViG)	Viruses; Duplodnaviria; Heunggongvirae; Uroviricota; Caudoviricetes; Caudovirales; Siphoviridae	0.6	1	1	224.201	d__Bacteria;p__Bacteroidota;c__Bacteroidia;o__Bacteroidales;f__Bacteroidaceae;g__Phocaeicola;s__Phocaeicola dorei	GUT_GENOME143505	42	391	ERR7738597_bin.134	0.075	MGV-GENOME-0361161	California	USA	SRS9383922	PRJNA743361	ERZ4558864	ERS11165112
Nepal_MoBio_Fiber-Hadza-Nepal_B_5_THA1056YZ__NODE_1084_length_50036_cov_22.205208	ERR7738535_virus.1084	This study	Nepal_MoBio_Fiber-Hadza-Nepal_H_21_RAJ1012YZ__NODE_692_length_50718_cov_84.762386	Medium-quality	77.72	50036	10699	dsDNA	independent sequence (UViG)	Viruses; Duplodnaviria; Heunggongvirae; Uroviricota; Caudoviricetes; Caudovirales; Siphoviridae	0.571429	1	2	37.6655	d__Bacteria;p__Bacteroidota;c__Bacteroidia;o__Bacteroidales;f__Bacteroidaceae;g__Phocaeicola;s__Phocaeicola dorei	GUT_GENOME143505	188	816	NA	1	MGV-GENOME-0361161	Nepal (Tharu)	Nepal	ERS2787401	PRJEB29137	ERZ4567424	ERS11144360
Nepal_MoBio_Fiber-Hadza-Nepal_H_21_RAJ1012YZ__NODE_692_length_50718_cov_84.762386	ERR7738426_virus.692	This study	Nepal_MoBio_Fiber-Hadza-Nepal_H_21_RAJ1012YZ__NODE_692_length_50718_cov_84.762386	Medium-quality	78.57	50718	10699	dsDNA	independent sequence (UViG)	Viruses; Duplodnaviria; Heunggongvirae; Uroviricota; Caudoviricetes; Caudovirales; Siphoviridae	0.52	1	2	144.939	d__Bacteria;p__Bacteroidota;c__Bacteroidia;o__Bacteroidales;f__Bacteroidaceae;g__Phocaeicola;s__Phocaeicola dorei	GUT_GENOME143505	218	779	NA	1	MGV-GENOME-0361161	Nepal (Raji)	Nepal	ERS2787379	PRJEB29137	ERZ4567233	ERS11136181
Pilot_MoBio_Fiber-Hadza-Nepal_C_23_7024__NODE_1839_length_47590_cov_5.172458	ERR7738514_virus.1839	This study	Nepal_MoBio_Fiber-Hadza-Nepal_H_21_RAJ1012YZ__NODE_692_length_50718_cov_84.762386	Medium-quality	73.93	47590	10699	dsDNA	independent sequence (UViG)	Viruses; Duplodnaviria; Heunggongvirae; Uroviricota; Caudoviricetes; Caudovirales; Siphoviridae	0.695652	1	2	9.42043	d__Bacteria;p__Bacteroidota;c__Bacteroidia;o__Bacteroidales;f__Bacteroidaceae;g__Phocaeicola;s__Phocaeicola dorei	GUT_GENOME143505	195	603	NA	1	MGV-GENOME-0361161	California	USA	SRS9383944	PRJNA743361	ERZ4567069	ERS11128217
Hadza_MoBio_hadza-E-H_A_12_1819__NODE_161_length_134878_cov_89.991135_1	ERR7745906_provirus.161	This study	Hadza_PheChl_Fiber-Hadza-Nepal_I_10_1184__NODE_774_length_47906_cov_5.629137	High-quality	96.91	44636	10699	dsDNA	provirus (UpViG)	Viruses; Duplodnaviria; Heunggongvirae; Uroviricota; Caudoviricetes; Caudovirales; Siphoviridae	0.575758	NA	NA	151.138	d__Bacteria;p__Firmicutes_A;c__Clostridia;unk;unk;unk;unk;unk	NA	8	48	ERR7745906_bin.212	1	MGV-GENOME-0361229	Hadza	Tanzania	ERS2586019	PRJEB27517	ERZ4560435	ERS11146394
Pilot_MoBio_Fiber_L_20_7018__NODE_769_length_89895_cov_20.408693_1	ERR7738937_provirus.769	This study	Hadza_PheChl_Fiber-Hadza-Nepal_I_10_1184__NODE_774_length_47906_cov_5.629137	High-quality	100	45994	10699	dsDNA	provirus (UpViG)	Viruses; Duplodnaviria; Heunggongvirae; Uroviricota; Caudoviricetes; Caudovirales; Siphoviridae	0.588235	NA	NA	35.3051	d__Bacteria;p__Firmicutes_A;c__Clostridia;unk;unk;unk;unk;unk	NA	17	75	NA	0.9625	MGV-GENOME-0361229	California	USA	SRS9383899	PRJNA743361	ERZ4558872	ERS11133589
Hadza_MoBio_hadza-A-D_D_23_1576__NODE_2316_length_23333_cov_4.635879	ERR7745397_virus.2316	This study	Hadza_PheChl_Fiber-Hadza-Nepal_I_10_1184__NODE_774_length_47906_cov_5.629137	Medium-quality	50.98	23333	10699	dsDNA	independent sequence (UViG)	Viruses; Duplodnaviria; Heunggongvirae; Uroviricota; Caudoviricetes; Caudovirales; Siphoviridae	0.846154	NA	NA	8.28491	d__Bacteria;p__Firmicutes_A;c__Clostridia;unk;unk;unk;unk;unk	NA	7	21	NA	0.0402014	MGV-GENOME-0361229	Hadza	Tanzania	ERS2585825	PRJEB27517	ERZ4561073	ERS11129756
Hadza_PheChl_Fiber-Hadza-Nepal_C_14_2320__NODE_1720_length_45030_cov_7.864147	ERR7747255_virus.1720	This study	Hadza_PheChl_Fiber-Hadza-Nepal_I_10_1184__NODE_774_length_47906_cov_5.629137	High-quality	98.1	45030	10699	dsDNA	independent sequence (UViG)	Viruses; Duplodnaviria; Heunggongvirae; Uroviricota; Caudoviricetes; Caudovirales; Siphoviridae	0.606061	NA	NA	13.73	d__Bacteria;p__Firmicutes_A;c__Clostridia;unk;unk;unk;unk;unk	NA	11	75	NA	1	MGV-GENOME-0361229	Hadza	Tanzania	ERS2586192	PRJEB27517	ERZ4567690	ERS11139112
Hadza_PheChl_Fiber-Hadza-Nepal_C_20_1180__NODE_2872_length_38299_cov_5.451023	ERR7745947_virus.2872	This study	Hadza_PheChl_Fiber-Hadza-Nepal_I_10_1184__NODE_774_length_47906_cov_5.629137	Medium-quality	83.17	38299	10699	dsDNA	independent sequence (UViG)	Viruses; Duplodnaviria; Heunggongvirae; Uroviricota; Caudoviricetes; Caudovirales; Siphoviridae	0.607143	NA	NA	9.92786	d__Bacteria;p__Firmicutes_A;c__Clostridia;unk;unk;unk;unk;unk	NA	17	48	NA	1	MGV-GENOME-0361229	Hadza	Tanzania	ERS2585603	PRJEB27517	ERZ4567962	ERS11150513
Hadza_PheChl_Fiber-Hadza-Nepal_I_10_1184__NODE_774_length_47906_cov_5.629137	ERR7738614_virus.774	This study	Hadza_PheChl_Fiber-Hadza-Nepal_I_10_1184__NODE_774_length_47906_cov_5.629137	High-quality	100	47906	10699	dsDNA	independent sequence (UViG)	Viruses; Duplodnaviria; Heunggongvirae; Uroviricota; Caudoviricetes; Caudovirales; Siphoviridae	0.59375	1	1	9.3163	d__Bacteria;p__Firmicutes_A;c__Clostridia;unk;unk;unk;unk;unk	NA	13	78	NA	1	MGV-GENOME-0361229	Hadza	Tanzania	ERS2585607	PRJEB27517	ERZ4567908	ERS11157308
Nepal_MoBio_Fiber-Hadza-Nepal_F_19_RAU1029Y__NODE_1873_length_45596_cov_5.627255	ERR7738585_virus.1873	This study	Hadza_PheChl_Fiber-Hadza-Nepal_I_10_1184__NODE_774_length_47906_cov_5.629137	Complete	100	45596	10699	dsDNA	independent sequence (UViG)	Viruses; Duplodnaviria; Heunggongvirae; Uroviricota; Caudoviricetes; Caudovirales; Siphoviridae	0.636364	NA	NA	9.3015	d__Bacteria;p__Firmicutes_A;c__Clostridia;unk;unk;unk;unk;unk	NA	17	73	NA	1	MGV-GENOME-0361229	Nepal (Raute)	Nepal	ERS2787393	PRJEB29137	ERZ4567432	ERS11132830
Nepal_MoBio_Fiber-Hadza-Nepal_H_13_CHE1006Z__NODE_1977_length_35292_cov_8.139656	ERR7738553_virus.1977	This study	Hadza_PheChl_Fiber-Hadza-Nepal_I_10_1184__NODE_774_length_47906_cov_5.629137	Medium-quality	76.9	35292	10699	dsDNA	independent sequence (UViG)	Viruses; Duplodnaviria; Heunggongvirae; Uroviricota; Caudoviricetes; Caudovirales; Siphoviridae	0.761905	NA	NA	14.4942	d__Bacteria;p__Firmicutes_A;c__Clostridia;unk;unk;unk;unk;unk	NA	8	35	NA	1	MGV-GENOME-0361229	Nepal (Chepang)	Nepal	ERS2787345	PRJEB29137	ERZ4567226	ERS11160563
Pilot_MoBio_Fiber_A_5_1019__NODE_1886_length_45618_cov_64.889155	ERR7738578_virus.1886	This study	Hadza_PheChl_Fiber-Hadza-Nepal_I_10_1184__NODE_774_length_47906_cov_5.629137	High-quality	99.4	45618	10699	dsDNA	independent sequence (UViG)	Viruses; Duplodnaviria; Heunggongvirae; Uroviricota; Caudoviricetes; Caudovirales; Siphoviridae	0.588235	NA	NA	113.944	d__Bacteria;p__Firmicutes_A;c__Clostridia;unk;unk;unk;unk;unk	NA	13	59	NA	1	MGV-GENOME-0361229	California	USA	SRS9383989	PRJNA743361	ERZ4558882	ERS11164878
Pilot_MoBio_Fiber_C_24_1038__NODE_1787_length_45243_cov_5.717177	ERR7738620_virus.1787	This study	Hadza_PheChl_Fiber-Hadza-Nepal_I_10_1184__NODE_774_length_47906_cov_5.629137	High-quality	98.58	45243	10699	dsDNA	independent sequence (UViG)	Viruses; Duplodnaviria; Heunggongvirae; Uroviricota; Caudoviricetes; Caudovirales; Siphoviridae	0.5625	NA	NA	10.1316	d__Bacteria;p__Firmicutes_A;c__Clostridia;unk;unk;unk;unk;unk	NA	13	78	NA	1	MGV-GENOME-0361229	California	USA	SRS9383817	PRJNA743361	ERZ4558877	ERS11157337
Pilot_MoBio_Fiber_C_5_1018__NODE_1475_length_45816_cov_102.532500	ERR7738276_virus.1475	This study	Hadza_PheChl_Fiber-Hadza-Nepal_I_10_1184__NODE_774_length_47906_cov_5.629137	Complete	100	45816	10699	dsDNA	independent sequence (UViG)	Viruses; Duplodnaviria; Heunggongvirae; Uroviricota; Caudoviricetes; Caudovirales; Siphoviridae	0.588235	NA	NA	168.576	d__Bacteria;p__Firmicutes_A;c__Clostridia;unk;unk;unk;unk;unk	NA	17	76	NA	0.9875	MGV-GENOME-0361229	California	USA	SRS9383844	PRJNA743361	ERZ4558871	ERS11148195
Pilot_MoBio_Fiber_N_24_7019__NODE_1325_length_41949_cov_36.907193	ERR7738549_virus.1325	This study	Hadza_PheChl_Fiber-Hadza-Nepal_I_10_1184__NODE_774_length_47906_cov_5.629137	High-quality	91.38	41949	10699	dsDNA	independent sequence (UViG)	Viruses; Duplodnaviria; Heunggongvirae; Uroviricota; Caudoviricetes; Caudovirales; Siphoviridae	0.551724	NA	NA	63.6724	d__Bacteria;p__Firmicutes_A;c__Clostridia;unk;unk;unk;unk;unk	NA	9	55	NA	1	MGV-GENOME-0361229	California	USA	SRS9383912	PRJNA743361	ERZ4558860	ERS11156496
Hadza_MoBio_hadza-A-D_A_10_1110__NODE_583_length_83093_cov_124.912511	ERR7745759_virus.583	This study	Hadza_PheChl_Fiber-Hadza-Nepal_A_2_1112__NODE_944_length_93202_cov_160.001074	Medium-quality	87.43	83093	28883	dsDNA	independent sequence (UViG)	Viruses; Duplodnaviria; Heunggongvirae; Uroviricota; Caudoviricetes; Caudovirales	0.875	1	1	209.698	d__Bacteria;p__Bacteroidota;c__Bacteroidia;o__Bacteroidales;f__Bacteroidaceae;g__Prevotella;unk;unk	NA	428	1	NA	0.7625	MGV-GENOME-0361433	Hadza	Tanzania	ERS2585534	PRJEB27517	ERZ4561840	ERS11150164
Hadza_MoBio_hadza-A-D_E_17_1054__NODE_1231_length_55152_cov_5.484303	ERR7738273_virus.1231	This study	Hadza_PheChl_Fiber-Hadza-Nepal_A_2_1112__NODE_944_length_93202_cov_160.001074	Medium-quality	58.41	55152	28883	dsDNA	independent sequence (UViG)	Viruses; Duplodnaviria; Heunggongvirae; Uroviricota; Caudoviricetes; Caudovirales	0.933333	1	1	9.86282	d__Bacteria;p__Bacteroidota;c__Bacteroidia;o__Bacteroidales;f__Bacteroidaceae;g__Prevotella;unk;unk	NA	176	1	NA	0.1	MGV-GENOME-0361433	Hadza	Tanzania	ERS2585478	PRJEB27517	ERZ4561911	ERS11148164
Hadza_MoBio_hadza-I-L_F_16_1210__NODE_837_length_91833_cov_22.897685	ERR7738624_virus.837	This study	Hadza_PheChl_Fiber-Hadza-Nepal_A_2_1112__NODE_944_length_93202_cov_160.001074	Complete	100	91833	28883	dsDNA	independent sequence (UViG)	Viruses; Duplodnaviria; Heunggongvirae; Uroviricota; Caudoviricetes; Caudovirales	0.88	1	1	41.732	d__Bacteria;p__Bacteroidota;c__Bacteroidia;o__Bacteroidales;f__Bacteroidaceae;g__Prevotella;unk;unk	NA	440	1	NA	0.8	MGV-GENOME-0361433	Hadza	Tanzania	ERS2585633	PRJEB27517	ERZ4561717	ERS11137318
Hadza_MoBio_hadza-I-L_G_18_2610__NODE_1318_length_55637_cov_47.140407	ERR7745823_virus.1318	This study	Hadza_PheChl_Fiber-Hadza-Nepal_A_2_1112__NODE_944_length_93202_cov_160.001074	Medium-quality	58.82	55637	28883	dsDNA	independent sequence (UViG)	Viruses; Duplodnaviria; Heunggongvirae; Uroviricota; Caudoviricetes; Caudovirales	0.846154	1	1	82.3919	d__Bacteria;p__Bacteroidota;c__Bacteroidia;o__Bacteroidales;f__Bacteroidaceae;g__Prevotella;unk;unk	NA	350	0	NA	0.7625	MGV-GENOME-0361433	Hadza	Tanzania	ERS2586320	PRJEB27517	ERZ4559376	ERS11130150
Hadza_MoBio_hadza-I-L_K_6_2620__NODE_407_length_91712_cov_253.719900	ERR7738579_virus.407	This study	Hadza_PheChl_Fiber-Hadza-Nepal_A_2_1112__NODE_944_length_93202_cov_160.001074	Complete	100	91712	28883	dsDNA	independent sequence (UViG)	Viruses; Duplodnaviria; Heunggongvirae; Uroviricota; Caudoviricetes; Caudovirales	0.88	1	1	439.022	d__Bacteria;p__Bacteroidota;c__Bacteroidia;o__Bacteroidales;f__Bacteroidaceae;g__Prevotella;unk;unk	NA	443	1	ERR7738579_bin.115	0.8	MGV-GENOME-0361433	Hadza	Tanzania	ERS2586329	PRJEB27517	ERZ4559355	ERS11140781
Hadza_PheChl_Fiber-Hadza-Nepal_A_2_1112__NODE_944_length_93202_cov_160.001074	ERR7746411_virus.944	This study	Hadza_PheChl_Fiber-Hadza-Nepal_A_2_1112__NODE_944_length_93202_cov_160.001074	Complete	100	93202	10699	dsDNA	independent sequence (UViG)	Viruses; Duplodnaviria; Heunggongvirae; Uroviricota; Caudoviricetes; Caudovirales; Siphoviridae	0.307692	1	1	268.625	d__Bacteria;p__Bacteroidota;c__Bacteroidia;o__Bacteroidales;f__Bacteroidaceae;g__Prevotella;unk;unk	NA	443	1	NA	0.7625	MGV-GENOME-0361433	Hadza (infant)	Tanzania	ERS2585536	PRJEB27517	ERZ4568013	ERS11154966
Hadza_MoBio_hadza-A-D_J_22_1662__NODE_1071_length_75790_cov_11.257472_1	ERR7746061_provirus.1071	This study	Hadza_MoBio_hadza-E-H_C_1_1708__NODE_581_length_68203_cov_8.904941	Medium-quality	55.4	65618	10699	dsDNA	provirus (UpViG)	Viruses; Duplodnaviria; Heunggongvirae; Uroviricota; Caudoviricetes; Caudovirales; Siphoviridae	0.54	6	7	20.3779	d__Bacteria;p__Firmicutes_A;c__Clostridia;unk;unk;unk;unk;unk	NA	0	4	NA	0.2125	MGV-GENOME-0361518	Hadza	Tanzania	ERS2585905	PRJEB27517	ERZ4560646	ERS11146677
Hadza_MoBio_hadza-E-H_A_6_1816__NODE_647_length_64931_cov_10.381071	ERR7745613_virus.647	This study	Hadza_MoBio_hadza-E-H_C_1_1708__NODE_581_length_68203_cov_8.904941	Medium-quality	54.82	64931	10699	dsDNA	independent sequence (UViG)	Viruses; Duplodnaviria; Heunggongvirae; Uroviricota; Caudoviricetes; Caudovirales; Siphoviridae	0.577778	6	7	18.1685	d__Bacteria;p__Firmicutes_A;c__Clostridia;unk;unk;unk;unk;unk	NA	0	4	NA	0.15	MGV-GENOME-0361518	Hadza (infant)	Tanzania	ERS2586016	PRJEB27517	ERZ4560405	ERS11129970
Hadza_MoBio_hadza-E-H_C_1_1708__NODE_581_length_68203_cov_8.904941	ERR7738237_virus.581	This study	Hadza_MoBio_hadza-E-H_C_1_1708__NODE_581_length_68203_cov_8.904941	Medium-quality	57.58	68203	680116	dsDNA	independent sequence (UViG)	Viruses; Duplodnaviria; Heunggongvirae; Uroviricota; Caudoviricetes; Caudovirales; Siphoviridae; Spbetavirus	0.73913	6	7	15.1621	d__Bacteria;p__Firmicutes_A;c__Clostridia;o__UMGS1883;f__UMGS1883;unk;unk;unk	NA	9	7	NA	0.9375	MGV-GENOME-0361518	Hadza (infant)	Tanzania	ERS2585951	PRJEB27517	ERZ4560661	ERS11163980
Hadza_PheChl_Fiber-Hadza-Nepal_E_4_1526__NODE_942_length_66422_cov_15.028849	ERR7738602_virus.942	This study	Hadza_MoBio_hadza-E-H_C_1_1708__NODE_581_length_68203_cov_8.904941	Medium-quality	56.08	66422	10699	dsDNA	independent sequence (UViG)	Viruses; Duplodnaviria; Heunggongvirae; Uroviricota; Caudoviricetes; Caudovirales; Siphoviridae	0.52	6	8	24.9466	d__Bacteria;p__Firmicutes_A;c__Clostridia;unk;unk;unk;unk;unk	NA	0	4	NA	0.15	MGV-GENOME-0361518	Hadza	Tanzania	ERS2585781	PRJEB27517	ERZ4567849	ERS11141083
Nepal_MoBio_Fiber-Hadza-Nepal_B_7_THA1072JZ__NODE_937_length_66247_cov_5.628548	ERR7738575_virus.937	This study	Hadza_MoBio_hadza-E-H_C_1_1708__NODE_581_length_68203_cov_8.904941	Medium-quality	55.93	66247	10699	dsDNA	independent sequence (UViG)	Viruses; Duplodnaviria; Heunggongvirae; Uroviricota; Caudoviricetes; Caudovirales; Siphoviridae	0.541667	6	7	10.0882	d__Bacteria;p__Firmicutes_A;c__Clostridia;unk;unk;unk;unk;unk	NA	0	6	NA	0.225	MGV-GENOME-0361518	Nepal (Tharu)	Nepal	ERS2787410	PRJEB29137	ERZ4567530	ERS11144755
Hadza_MoBio_hadza-I-L_H_9_1235__NODE_924_length_60410_cov_10.854458	ERR7738566_virus.924	This study	Hadza_MoBio_hadza-I-L_H_9_1235__NODE_924_length_60410_cov_10.854458	High-quality	100	60410	10699	dsDNA	independent sequence (UViG)	Viruses; Duplodnaviria; Heunggongvirae; Uroviricota; Caudoviricetes; Caudovirales; Siphoviridae	0.957447	1	1	19.8729	d__Bacteria;p__Firmicutes_A;c__Clostridia;o__Oscillospirales;f__Oscillospiraceae;g__CAG-83;unk;unk	NA	4	4	NA	0.9	MGV-GENOME-0361591	Hadza	Tanzania	ERS2585653	PRJEB27517	ERZ4561745	ERS11132599
Hadza_MoBio_hadza-I-L_O_17_2510__NODE_1771_length_37677_cov_6.180160_1	ERR7738263_provirus.1771	This study	Hadza_MoBio_hadza-E-H_P_3_2141__NODE_2266_length_35410_cov_4.380607	High-quality	100	34566	10699	dsDNA	provirus (UpViG)	Viruses; Duplodnaviria; Heunggongvirae; Uroviricota; Caudoviricetes; Caudovirales; Siphoviridae	0.896552	NA	NA	10.3955	d__Bacteria;p__Firmicutes_A;c__Clostridia;o__Lachnospirales;f__Lachnospiraceae;g__Lachnospira;unk;unk	NA	1368	21	NA	0.9625	MGV-GENOME-0361859	Hadza	Tanzania	ERS2586283	PRJEB27517	ERZ4559302	ERS11148089
Hadza_MoBio_hadza-E-H_D_4_2182__NODE_3624_length_35188_cov_25.536185	ERR7738959_virus.3624	This study	Hadza_MoBio_hadza-E-H_P_3_2141__NODE_2266_length_35410_cov_4.380607	High-quality	100	35188	10699	dsDNA	independent sequence (UViG)	Viruses; Duplodnaviria; Heunggongvirae; Uroviricota; Caudoviricetes; Caudovirales; Siphoviridae	0.892857	NA	NA	43.448	d__Bacteria;p__Firmicutes_A;c__Clostridia;o__Lachnospirales;f__Lachnospiraceae;g__Lachnospira;unk;unk	NA	1362	15	NA	0.95	MGV-GENOME-0361859	Hadza	Tanzania	ERS2586147	PRJEB27517	ERZ4560159	ERS11137654
Hadza_MoBio_hadza-E-H_P_3_2141__NODE_2266_length_35410_cov_4.380607	ERR7738556_virus.2266	This study	Hadza_MoBio_hadza-E-H_P_3_2141__NODE_2266_length_35410_cov_4.380607	High-quality	100	35410	10699	dsDNA	independent sequence (UViG)	Viruses; Duplodnaviria; Heunggongvirae; Uroviricota; Caudoviricetes; Caudovirales; Siphoviridae	0.892857	NA	NA	7.68724	d__Bacteria;p__Firmicutes_A;c__Clostridia;o__Lachnospirales;f__Lachnospiraceae;g__Lachnospira;unk;unk	NA	1411	20	NA	0.95	MGV-GENOME-0361859	Hadza	Tanzania	ERS2586127	PRJEB27517	ERZ4560131	ERS11152561
Pilot_MoBio_Fiber_C_4_7003__NODE_584_length_92079_cov_80.226104	ERR7738546_virus.584	This study	Pilot_MoBio_Fiber_G_11_1024__NODE_564_length_93238_cov_87.018774	Complete	100	92079	2831617	dsDNA	independent sequence (UViG)	Viruses; Duplodnaviria; Heunggongvirae; Uroviricota; Caudoviricetes; Caudovirales; Podoviridae; crAss-like viruses; CrAss-like virus sp.	0.986842	3	3	146.508	d__Bacteria;unk;unk;unk;unk;unk;unk;unk	NA	10	6	NA	0.172333	MGV-GENOME-0362043	California	USA	SRS9383897	PRJNA743361	ERZ4558884	ERS11140403
Pilot_MoBio_Fiber_G_11_1024__NODE_564_length_93238_cov_87.018774	ERR7738547_virus.564	This study	Pilot_MoBio_Fiber_G_11_1024__NODE_564_length_93238_cov_87.018774	Complete	100	93238	2831617	dsDNA	independent sequence (UViG)	Viruses; Duplodnaviria; Heunggongvirae; Uroviricota; Caudoviricetes; Caudovirales; Podoviridae; crAss-like viruses; CrAss-like virus sp.	1	3	3	150.889	d__Bacteria;unk;unk;unk;unk;unk;unk;unk	NA	5	5	NA	0.0174559	MGV-GENOME-0362043	California	USA	SRS9384077	PRJNA743361	ERZ4558876	ERS11136396
Pilot_MoBio_Fiber_I_11_1003__NODE_982_length_92081_cov_78.343931	ERR7738665_virus.982	This study	Pilot_MoBio_Fiber_G_11_1024__NODE_564_length_93238_cov_87.018774	Complete	100	92081	2831617	dsDNA	independent sequence (UViG)	Viruses; Duplodnaviria; Heunggongvirae; Uroviricota; Caudoviricetes; Caudovirales; Podoviridae; crAss-like viruses; CrAss-like virus sp.	0.986842	3	3	131.915	d__Bacteria;unk;unk;unk;unk;unk;unk;unk	NA	10	6	NA	0.172333	MGV-GENOME-0362043	California	USA	SRS9384027	PRJNA743361	ERZ4558928	ERS11149648
Pilot_MoBio_Fiber_C_21_7002__NODE_768_length_87473_cov_177.669825	ERR7738597_virus.768	This study	Pilot_MoBio_Fiber_C_21_7002__NODE_768_length_87473_cov_177.669825	Complete	100	87473	2772070	dsDNA	independent sequence (UViG)	Viruses; Duplodnaviria; Heunggongvirae; Uroviricota; Caudoviricetes; Caudovirales; Podoviridae; crAss-like viruses; crAssphage cr110_1	0.626506	NA	NA	316.999	d__Bacteria;unk;unk;unk;unk;unk;unk;unk	NA	1	2	NA	0.24211	MGV-GENOME-0362549	California	USA	SRS9383922	PRJNA743361	ERZ4558864	ERS11128955
Pilot_MoBio_Fiber_G_23_1002__NODE_578_length_87473_cov_40.862934	ERR7738562_virus.578	This study	Pilot_MoBio_Fiber_C_21_7002__NODE_768_length_87473_cov_177.669825	Complete	100	87473	2772070	dsDNA	independent sequence (UViG)	Viruses; Duplodnaviria; Heunggongvirae; Uroviricota; Caudoviricetes; Caudovirales; Podoviridae; crAss-like viruses; crAssphage cr110_1	0.626506	NA	NA	71.0631	d__Bacteria;unk;unk;unk;unk;unk;unk;unk	NA	1	2	NA	0.24211	MGV-GENOME-0362549	California	USA	SRS9384124	PRJNA743361	ERZ4558868	ERS11128535
Pilot_MoBio_Fiber-Hadza-Nepal_C_23_7024__NODE_910_length_79621_cov_9.771950	ERR7738514_virus.910	This study	Pilot_MoBio_Fiber-Hadza-Nepal_C_23_7024__NODE_910_length_79621_cov_9.771950	Medium-quality	76.51	79621	186789	dsDNA	independent sequence (UViG)	Viruses; Duplodnaviria; Heunggongvirae; Uroviricota; Caudoviricetes; Caudovirales; Myoviridae; Punavirus	0.933333	3	3	15.863	d__Bacteria;p__Proteobacteria;c__Gammaproteobacteria;o__Enterobacterales;f__Enterobacteriaceae;g__Escherichia;s__Escherichia coli	GUT_GENOME145417	65	281	NA	1	MGV-GENOME-0362642	California	USA	SRS9383944	PRJNA743361	ERZ4567069	ERS11144291
Hadza_MoBio_hadza-A-D_B_23_1587__NODE_137_length_153990_cov_33.234035_1	ERR7745434_provirus.137	This study	Hadza_PheChl_Fiber-Hadza-Nepal_E_8_1528__NODE_130_length_154187_cov_63.373071_1	High-quality	92.34	46494	10662	dsDNA	provirus (UpViG)	Viruses; Duplodnaviria; Heunggongvirae; Uroviricota; Caudoviricetes; Caudovirales; Myoviridae	0.617021	NA	NA	27.9897	d__Bacteria;p__Firmicutes_A;c__Clostridia;o__Lachnospirales;f__Lachnospiraceae;unk;unk;unk	NA	2005	93	NA	1	MGV-GENOME-0362748	Hadza	Tanzania	ERS2585836	PRJEB27517	ERZ4561092	ERS11149965
Hadza_MoBio_hadza-A-D_B_23_1587__NODE_24_length_321174_cov_38.142334_1	ERR7745434_provirus.24	This study	Hadza_PheChl_Fiber-Hadza-Nepal_E_8_1528__NODE_130_length_154187_cov_63.373071_1	High-quality	92.28	46465	10662	dsDNA	provirus (UpViG)	Viruses; Duplodnaviria; Heunggongvirae; Uroviricota; Caudoviricetes; Caudovirales; Myoviridae	0.617021	NA	NA	49.4487	d__Bacteria;p__Firmicutes_A;c__Clostridia;o__Lachnospirales;f__Lachnospiraceae;unk;unk;unk	NA	2005	92	NA	1	MGV-GENOME-0362748	Hadza	Tanzania	ERS2585836	PRJEB27517	ERZ4561092	ERS11133888
Hadza_MoBio_hadza-E-H_N_21_2138__NODE_1396_length_35033_cov_5.635771_1	ERR7746773_provirus.1396	This study	Nepal_MoBio_Fiber-Hadza-Nepal_H_15_CHE1020TZ__NODE_570_length_50549_cov_19.883104	Medium-quality	53.12	26742	10662	dsDNA	provirus (UpViG)	Viruses; Duplodnaviria; Heunggongvirae; Uroviricota; Caudoviricetes; Caudovirales; Myoviridae	0.458333	NA	NA	10.0694	d__Bacteria;p__Firmicutes_A;c__Clostridia;o__Lachnospirales;f__Lachnospiraceae;unk;unk;unk	NA	1089	76	NA	1	MGV-GENOME-0362748	Hadza (infant)	Tanzania	ERS2586124	PRJEB27517	ERZ4560047	ERS11143039
Hadza_PheChl_Fiber-Hadza-Nepal_E_8_1528__NODE_130_length_154187_cov_63.373071_1	ERR7738559_provirus.130	This study	Hadza_PheChl_Fiber-Hadza-Nepal_E_8_1528__NODE_130_length_154187_cov_63.373071_1	High-quality	100	53667	28883	dsDNA	provirus (UpViG)	Viruses; Duplodnaviria; Heunggongvirae; Uroviricota; Caudoviricetes; Caudovirales	0.980392	NA	NA	100.695	d__Bacteria;p__Firmicutes_A;c__Clostridia;o__Lachnospirales;f__Lachnospiraceae;unk;unk;unk	NA	1910	104	ERR7738559_bin.194	0.975	MGV-GENOME-0362748	Hadza	Tanzania	ERS2585783	PRJEB27517	ERZ4567799	ERS11160634
Nepal_MoBio_Fiber-Hadza-Nepal_D_7_CHE0004BZ__NODE_253_length_132015_cov_20.737619_1	ERR7745787_provirus.253	This study	Hadza_PheChl_Fiber-Hadza-Nepal_E_8_1528__NODE_130_length_154187_cov_63.373071_1	High-quality	92.06	46349	10662	dsDNA	provirus (UpViG)	Viruses; Duplodnaviria; Heunggongvirae; Uroviricota; Caudoviricetes; Caudovirales; Myoviridae	0.638298	NA	NA	35.5385	d__Bacteria;p__Firmicutes_A;c__Clostridia;o__Lachnospirales;f__Lachnospiraceae;unk;unk;unk	NA	1741	119	ERR7745787_bin.278	1	MGV-GENOME-0362748	Nepal (Chepang)	Nepal	ERS2787337	PRJEB29137	ERZ4567185	ERS11134121
Nepal_MoBio_Fiber-Hadza-Nepal_F_13_RAU1011YZ__NODE_727_length_48504_cov_7.135420_1	ERR7738533_provirus.727	This study	Hadza_PheChl_Fiber-Hadza-Nepal_E_8_1528__NODE_130_length_154187_cov_63.373071_1	Medium-quality	88.17	44395	10662	dsDNA	provirus (UpViG)	Viruses; Duplodnaviria; Heunggongvirae; Uroviricota; Caudoviricetes; Caudovirales; Myoviridae	0.674419	NA	NA	12.1112	d__Bacteria;p__Firmicutes_A;c__Clostridia;o__Lachnospirales;f__Lachnospiraceae;unk;unk;unk	NA	1653	104	NA	1	MGV-GENOME-0362748	Nepal (Raute)	Nepal	ERS2787388	PRJEB29137	ERZ4567313	ERS11140327
Hadza_MoBio_hadza-A-D_F_12_1633__NODE_753_length_49944_cov_6.776626	ERR7745544_virus.753	This study	Hadza_PheChl_Fiber-Hadza-Nepal_E_8_1528__NODE_130_length_154187_cov_63.373071_1	High-quality	99.2	49944	10662	dsDNA	independent sequence (UViG)	Viruses; Duplodnaviria; Heunggongvirae; Uroviricota; Caudoviricetes; Caudovirales; Myoviridae	0.591837	NA	NA	11.27	d__Bacteria;p__Firmicutes_A;c__Clostridia;o__Lachnospirales;f__Lachnospiraceae;unk;unk;unk	NA	2047	151	NA	1	MGV-GENOME-0362748	Hadza	Tanzania	ERS2585877	PRJEB27517	ERZ4562240	ERS11166051
Hadza_MoBio_hadza-A-D_I_8_1124__NODE_888_length_49685_cov_63.345368	ERR7738230_virus.888	This study	Hadza_PheChl_Fiber-Hadza-Nepal_E_8_1528__NODE_130_length_154187_cov_63.373071_1	Complete	100	49685	10662	dsDNA	independent sequence (UViG)	Viruses; Duplodnaviria; Heunggongvirae; Uroviricota; Caudoviricetes; Caudovirales; Myoviridae	0.612245	NA	NA	110.601	d__Bacteria;p__Firmicutes_A;c__Clostridia;o__Lachnospirales;f__Lachnospiraceae;unk;unk;unk	NA	2052	150	NA	1	MGV-GENOME-0362748	Hadza	Tanzania	ERS2585548	PRJEB27517	ERZ4561839	ERS11147868
Hadza_MoBio_hadza-A-D_N_3_1523__NODE_1723_length_35537_cov_5.604766	ERR7746785_virus.1723	This study	Hadza_PheChl_Fiber-Hadza-Nepal_E_8_1528__NODE_130_length_154187_cov_63.373071_1	Medium-quality	70.58	35537	10662	dsDNA	independent sequence (UViG)	Viruses; Duplodnaviria; Heunggongvirae; Uroviricota; Caudoviricetes; Caudovirales; Myoviridae	0.692308	NA	NA	9.87953	d__Bacteria;p__Firmicutes_A;c__Clostridia;o__Lachnospirales;f__Lachnospiraceae;unk;unk;unk	NA	1651	143	NA	1	MGV-GENOME-0362748	Hadza	Tanzania	ERS2585778	PRJEB27517	ERZ4561612	ERS11143057
Hadza_PheChl_Fiber-Hadza-Nepal_A_22_1655__NODE_1699_length_43148_cov_5.571614	ERR7745815_virus.1699	This study	Hadza_PheChl_Fiber-Hadza-Nepal_E_8_1528__NODE_130_length_154187_cov_63.373071_1	Medium-quality	85.69	43148	10662	dsDNA	independent sequence (UViG)	Viruses; Duplodnaviria; Heunggongvirae; Uroviricota; Caudoviricetes; Caudovirales; Myoviridae	0.674419	NA	NA	10.0546	d__Bacteria;p__Firmicutes_A;c__Clostridia;o__Lachnospirales;f__Lachnospiraceae;unk;unk;unk	NA	1770	88	NA	1	MGV-GENOME-0362748	Hadza	Tanzania	ERS2585898	PRJEB27517	ERZ4567746	ERS11150214
Hadza_PheChl_Fiber-Hadza-Nepal_E_10_1530__NODE_1101_length_49991_cov_9.221781	ERR7738531_virus.1101	This study	Hadza_PheChl_Fiber-Hadza-Nepal_E_8_1528__NODE_130_length_154187_cov_63.373071_1	High-quality	99.29	49991	10662	dsDNA	independent sequence (UViG)	Viruses; Duplodnaviria; Heunggongvirae; Uroviricota; Caudoviricetes; Caudovirales; Myoviridae	0.62	NA	NA	14.4893	d__Bacteria;p__Firmicutes_A;c__Clostridia;o__Lachnospirales;f__Lachnospiraceae;unk;unk;unk	NA	1914	161	NA	0.975	MGV-GENOME-0362748	Hadza	Tanzania	ERS2585785	PRJEB27517	ERZ4567864	ERS11156380
Nepal_MoBio_Fiber-Hadza-Nepal_F_17_RAU1014YZ__NODE_1241_length_38779_cov_4.491447	ERR7745779_virus.1241	This study	Hadza_PheChl_Fiber-Hadza-Nepal_E_8_1528__NODE_130_length_154187_cov_63.373071_1	Medium-quality	77.02	38779	10662	dsDNA	independent sequence (UViG)	Viruses; Duplodnaviria; Heunggongvirae; Uroviricota; Caudoviricetes; Caudovirales; Myoviridae	0.605263	NA	NA	8.14313	d__Bacteria;p__Firmicutes_A;c__Clostridia;o__Lachnospirales;f__Lachnospiraceae;unk;unk;unk	NA	1456	91	NA	1	MGV-GENOME-0362748	Nepal (Raute)	Nepal	ERS2787390	PRJEB29137	ERZ4567330	ERS11138122
Nepal_MoBio_Fiber-Hadza-Nepal_H_15_CHE1020TZ__NODE_570_length_50549_cov_19.883104	ERR7745596_virus.570	This study	Nepal_MoBio_Fiber-Hadza-Nepal_H_15_CHE1020TZ__NODE_570_length_50549_cov_19.883104	High-quality	100	50549	28883	dsDNA	independent sequence (UViG)	Viruses; Duplodnaviria; Heunggongvirae; Uroviricota; Caudoviricetes; Caudovirales	1	NA	NA	33.7823	d__Bacteria;p__Firmicutes_A;c__Clostridia;o__Lachnospirales;f__Lachnospiraceae;unk;unk;unk	NA	1816	153	NA	1	MGV-GENOME-0362748	Nepal (Chepang)	Nepal	ERS2787349	PRJEB29137	ERZ4567174	ERS11150051
Pilot_MoBio_Fiber_A_5_1019__NODE_1655_length_50121_cov_13.506075	ERR7738578_virus.1655	This study	Nepal_MoBio_Fiber-Hadza-Nepal_H_15_CHE1020TZ__NODE_570_length_50549_cov_19.883104	High-quality	99.55	50121	10662	dsDNA	independent sequence (UViG)	Viruses; Duplodnaviria; Heunggongvirae; Uroviricota; Caudoviricetes; Caudovirales; Myoviridae	0.6	NA	NA	23.7112	d__Bacteria;p__Firmicutes_A;c__Clostridia;o__Lachnospirales;f__Lachnospiraceae;unk;unk;unk	NA	1882	184	NA	1	MGV-GENOME-0362748	California	USA	SRS9383989	PRJNA743361	ERZ4558882	ERS11128714
Pilot_MoBio_Fiber_G_11_1024__NODE_62_length_248830_cov_58.832275_1	ERR7738547_provirus.62	This study	Pilot_MoBio_Fiber_G_11_1024__NODE_62_length_248830_cov_58.832275_1	Medium-quality	65.29	27347	10662	dsDNA	provirus (UpViG)	Viruses; Duplodnaviria; Heunggongvirae; Uroviricota; Caudoviricetes; Caudovirales; Myoviridae	0.75	NA	NA	102.62	d__Bacteria;p__Bacteroidota;c__Bacteroidia;o__Bacteroidales;f__Rikenellaceae;g__Alistipes;s__Alistipes putredinis	GUT_GENOME017427	0	853	ERR7738547_bin.110	0.059201	MGV-GENOME-0362836	California	USA	SRS9384077	PRJNA743361	ERZ4558876	ERS11160501
Hadza_MoBio_hadza-E-H_O_23_1813__NODE_27_length_256453_cov_1025.202589_1	ERR7745852_provirus.27	This study	Pilot_MoBio_Fiber_G_11_1024__NODE_1291_length_53524_cov_94.982487_1	Medium-quality	63.38	40807	2745699	dsDNA	provirus (UpViG)	Viruses; Duplodnaviria; Heunggongvirae; Uroviricota; Caudoviricetes; Caudovirales; Myoviridae; Winogradskyella phage Peternella_1	0.517241	NA	NA	1769.17	d__Bacteria;p__Bacteroidota;c__Bacteroidia;o__Bacteroidales;f__Bacteroidaceae;g__Bacteroides;unk;unk	NA	3	259	ERR7745852_bin.80	0.100554	MGV-GENOME-0363290	Hadza	Tanzania	ERS2586013	PRJEB27517	ERZ4560337	ERS11158330
Hadza_MoBio_hadza-I-L_H_24_1254__NODE_49_length_184221_cov_13.956719_1	ERR7738175_provirus.49	This study	Pilot_MoBio_Fiber_G_11_1024__NODE_1291_length_53524_cov_94.982487_1	Medium-quality	74.42	39282	2745699	dsDNA	provirus (UpViG)	Viruses; Duplodnaviria; Heunggongvirae; Uroviricota; Caudoviricetes; Caudovirales; Myoviridae; Winogradskyella phage Peternella_1	0.576923	NA	NA	26.3023	d__Bacteria;p__Bacteroidota;c__Bacteroidia;o__Bacteroidales;f__Bacteroidaceae;g__Bacteroides;unk;unk	NA	1	196	ERR7738175_bin.63	0.113054	MGV-GENOME-0363290	Hadza (infant)	Tanzania	ERS2585672	PRJEB27517	ERZ4561675	ERS11163598
Nepal_MoBio_Fiber-Hadza-Nepal_B_3_THA0078JZ__NODE_86_length_168693_cov_14.873162_1	ERR7738564_provirus.86	This study	Pilot_MoBio_Fiber_G_11_1024__NODE_1291_length_53524_cov_94.982487_1	Medium-quality	67.85	35816	2745699	dsDNA	provirus (UpViG)	Viruses; Duplodnaviria; Heunggongvirae; Uroviricota; Caudoviricetes; Caudovirales; Myoviridae; Winogradskyella phage Peternella_1	0.6	NA	NA	25.5742	d__Bacteria;p__Bacteroidota;c__Bacteroidia;o__Bacteroidales;f__Bacteroidaceae;g__Bacteroides;unk;unk	NA	1	186	NA	0.100554	MGV-GENOME-0363290	Nepal (Tharu)	Nepal	ERS2787400	PRJEB29137	ERZ4567396	ERS11152666
Nepal_MoBio_Fiber-Hadza-Nepal_H_15_CHE1020TZ__NODE_664_length_44901_cov_6.863644_1	ERR7745596_provirus.664	This study	Pilot_MoBio_Fiber_G_11_1024__NODE_1291_length_53524_cov_94.982487_1	Medium-quality	60.33	37414	2745699	dsDNA	provirus (UpViG)	Viruses; Duplodnaviria; Heunggongvirae; Uroviricota; Caudoviricetes; Caudovirales; Myoviridae; Winogradskyella phage Peternella_1	0.576923	NA	NA	11.8457	d__Bacteria;p__Bacteroidota;c__Bacteroidia;o__Bacteroidales;f__Bacteroidaceae;g__Bacteroides;unk;unk	NA	3	192	NA	0.100554	MGV-GENOME-0363290	Nepal (Chepang)	Nepal	ERS2787349	PRJEB29137	ERZ4567174	ERS11150049
Pilot_MoBio_Fiber_C_24_1038__NODE_501_length_103193_cov_64.059700_1	ERR7738620_provirus.501	This study	Pilot_MoBio_Fiber_G_11_1024__NODE_1291_length_53524_cov_94.982487_1	Medium-quality	58.22	35996	2745699	dsDNA	provirus (UpViG)	Viruses; Duplodnaviria; Heunggongvirae; Uroviricota; Caudoviricetes; Caudovirales; Myoviridae; Winogradskyella phage Peternella_1	0.64	NA	NA	109.578	d__Bacteria;p__Bacteroidota;c__Bacteroidia;o__Bacteroidales;f__Bacteroidaceae;g__Bacteroides;unk;unk	NA	2	217	ERR7738620_bin.101	0.100554	MGV-GENOME-0363290	California	USA	SRS9383817	PRJNA743361	ERZ4558877	ERS11129204
Pilot_MoBio_Fiber_G_11_1024__NODE_1291_length_53524_cov_94.982487_1	ERR7738547_provirus.1291	This study	Pilot_MoBio_Fiber_G_11_1024__NODE_1291_length_53524_cov_94.982487_1	Medium-quality	65.24	42004	2745699	dsDNA	provirus (UpViG)	Viruses; Duplodnaviria; Heunggongvirae; Uroviricota; Caudoviricetes; Caudovirales; Myoviridae; Winogradskyella phage Peternella_1	0.517241	NA	NA	153.513	d__Bacteria;p__Bacteroidota;c__Bacteroidia;o__Bacteroidales;f__Bacteroidaceae;g__Bacteroides;unk;unk	NA	5	250	NA	0.113054	MGV-GENOME-0363290	California	USA	SRS9384077	PRJNA743361	ERZ4558876	ERS11140405
Pilot_MoBio_Fiber-Hadza-Nepal_M_3_7038__NODE_370_length_133402_cov_112.721155_1	ERR7738633_provirus.370	This study	Pilot_MoBio_Fiber_G_11_1024__NODE_1291_length_53524_cov_94.982487_1	Medium-quality	58.42	36121	2745699	dsDNA	provirus (UpViG)	Viruses; Duplodnaviria; Heunggongvirae; Uroviricota; Caudoviricetes; Caudovirales; Myoviridae; Winogradskyella phage Peternella_1	0.64	NA	NA	195.708	d__Bacteria;p__Bacteroidota;c__Bacteroidia;o__Bacteroidales;f__Bacteroidaceae;g__Bacteroides;unk;unk	NA	2	217	ERR7738633_bin.130	0.100554	MGV-GENOME-0363290	California	USA	SRS9383820	PRJNA743361	ERZ4558881	ERS11157520
Pilot_MoBio_Fiber_A_5_1019__NODE_2146_length_41492_cov_34.423880	ERR7738578_virus.2146	This study	Pilot_MoBio_Fiber_G_11_1024__NODE_1291_length_53524_cov_94.982487_1	Medium-quality	64.45	41492	2745699	dsDNA	independent sequence (UViG)	Viruses; Duplodnaviria; Heunggongvirae; Uroviricota; Caudoviricetes; Caudovirales; Myoviridae; Winogradskyella phage Peternella_1	0.535714	NA	NA	61.3804	d__Bacteria;p__Bacteroidota;c__Bacteroidia;o__Bacteroidales;f__Bacteroidaceae;g__Bacteroides;unk;unk	NA	3	249	NA	0.113054	MGV-GENOME-0363290	California	USA	SRS9383989	PRJNA743361	ERZ4558882	ERS11148811
Pilot_MoBio_Fiber_G_23_1002__NODE_1518_length_41788_cov_25.200523	ERR7738562_virus.1518	This study	Pilot_MoBio_Fiber_G_11_1024__NODE_1291_length_53524_cov_94.982487_1	Medium-quality	64.93	41788	2745699	dsDNA	independent sequence (UViG)	Viruses; Duplodnaviria; Heunggongvirae; Uroviricota; Caudoviricetes; Caudovirales; Myoviridae; Winogradskyella phage Peternella_1	0.555556	NA	NA	43.1893	d__Bacteria;p__Bacteroidota;c__Bacteroidia;o__Bacteroidales;f__Bacteroidaceae;g__Bacteroides;unk;unk	NA	4	272	NA	0.100554	MGV-GENOME-0363290	California	USA	SRS9384124	PRJNA743361	ERZ4558868	ERS11156662
Pilot_MoBio_Fiber_N_24_7019__NODE_1344_length_41492_cov_35.619872	ERR7738549_virus.1344	This study	Pilot_MoBio_Fiber_G_11_1024__NODE_1291_length_53524_cov_94.982487_1	Medium-quality	64.45	41492	2745699	dsDNA	independent sequence (UViG)	Viruses; Duplodnaviria; Heunggongvirae; Uroviricota; Caudoviricetes; Caudovirales; Myoviridae; Winogradskyella phage Peternella_1	0.517241	NA	NA	62.1435	d__Bacteria;p__Bacteroidota;c__Bacteroidia;o__Bacteroidales;f__Bacteroidaceae;g__Bacteroides;unk;unk	NA	5	249	NA	0.113054	MGV-GENOME-0363290	California	USA	SRS9383912	PRJNA743361	ERZ4558860	ERS11164530
Pilot_MoBio_Fiber-Hadza-Nepal_C_23_7024__NODE_2153_length_41983_cov_58.231208	ERR7738514_virus.2153	This study	Pilot_MoBio_Fiber_G_11_1024__NODE_1291_length_53524_cov_94.982487_1	Medium-quality	65.21	41983	2745699	dsDNA	independent sequence (UViG)	Viruses; Duplodnaviria; Heunggongvirae; Uroviricota; Caudoviricetes; Caudovirales; Myoviridae; Winogradskyella phage Peternella_1	0.535714	NA	NA	102.017	d__Bacteria;p__Bacteroidota;c__Bacteroidia;o__Bacteroidales;f__Bacteroidaceae;g__Bacteroides;unk;unk	NA	3	250	NA	0.113054	MGV-GENOME-0363290	California	USA	SRS9383944	PRJNA743361	ERZ4567069	ERS11132236
Nepal_MoBio_Fiber-Hadza-Nepal_J_1_RAJ1015YZ__NODE_1463_length_80122_cov_7.430495	ERR7745346_virus.1463	This study	Nepal_MoBio_Fiber-Hadza-Nepal_J_1_RAJ1015YZ__NODE_1463_length_80122_cov_7.430495	Medium-quality	84.57	80122	2772063	dsDNA	independent sequence (UViG)	Viruses; Duplodnaviria; Heunggongvirae; Uroviricota; Caudoviricetes; Caudovirales; Podoviridae; crAss-like viruses; crAssphage cr118_1	0.873016	1	1	12.3648	d__Bacteria;p__Bacteroidota;c__Bacteroidia;o__Bacteroidales;f__Coprobacteraceae;g__Coprobacter;s__Coprobacter secundus	GUT_GENOME142408	1	0	NA	0.0875	MGV-GENOME-0363366	Nepal (Raji)	Nepal	ERS2787381	PRJEB29137	ERZ4567276	ERS11133699
Hadza_MoBio_C-REDO_D_5_1545__NODE_257_length_50715_cov_6.018129_1	ERR7746233_provirus.257	This study	Pilot_MoBio_Fiber_I_11_1003__NODE_2375_length_50747_cov_33.727748	High-quality	93.56	49045	2734150	dsDNA	provirus (UpViG)	Viruses; Duplodnaviria; Heunggongvirae; Uroviricota; Caudoviricetes; Caudovirales; Myoviridae; Toutatisvirus; Faecalibacterium virus Toutatis	0.625	1	1	10.5162	d__Bacteria;p__Firmicutes_A;c__Clostridia;o__Oscillospirales;f__Ruminococcaceae;g__Gemmiger;unk;unk	NA	59	201	NA	0.5125	MGV-GENOME-0363389	Hadza	Tanzania	ERS2585799	PRJEB27517	ERZ4560872	ERS11166893
Hadza_MoBio_C-REDO_G_5_1580__NODE_249_length_76269_cov_33.767154_1	ERR7745565_provirus.249	This study	Pilot_MoBio_Fiber_I_11_1003__NODE_2375_length_50747_cov_33.727748	High-quality	95.8	50236	2734150	dsDNA	provirus (UpViG)	Viruses; Duplodnaviria; Heunggongvirae; Uroviricota; Caudoviricetes; Caudovirales; Myoviridae; Toutatisvirus; Faecalibacterium virus Toutatis	0.588235	NA	NA	50.4148	d__Bacteria;p__Firmicutes_A;c__Clostridia;o__Oscillospirales;f__Ruminococcaceae;g__Gemmiger;unk;unk	NA	50	277	NA	0.35	MGV-GENOME-0363389	Hadza	Tanzania	ERS2585829	PRJEB27517	ERZ4566845	ERS11150013
Hadza_MoBio_hadza-A-D_F_8_1631__NODE_755_length_49962_cov_5.696322_1	ERR7745423_provirus.755	This study	Pilot_MoBio_Fiber_I_11_1003__NODE_2375_length_50747_cov_33.727748	High-quality	92.12	48292	2734150	dsDNA	provirus (UpViG)	Viruses; Duplodnaviria; Heunggongvirae; Uroviricota; Caudoviricetes; Caudovirales; Myoviridae; Toutatisvirus; Faecalibacterium virus Toutatis	0.625	1	1	10.049	d__Bacteria;p__Firmicutes_A;c__Clostridia;o__Oscillospirales;f__Ruminococcaceae;g__Gemmiger;unk;unk	NA	59	200	NA	0.5125	MGV-GENOME-0363389	Hadza	Tanzania	ERS2585875	PRJEB27517	ERZ4562234	ERS11145889
Hadza_MoBio_hadza-A-D_J_19_1543__NODE_230_length_117286_cov_12.957426_1	ERR7745438_provirus.230	This study	Pilot_MoBio_Fiber_I_11_1003__NODE_2375_length_50747_cov_33.727748	High-quality	91.74	48106	2734150	dsDNA	provirus (UpViG)	Viruses; Duplodnaviria; Heunggongvirae; Uroviricota; Caudoviricetes; Caudovirales; Myoviridae; Toutatisvirus; Faecalibacterium virus Toutatis	0.6	NA	NA	23.0521	d__Bacteria;p__Firmicutes_A;c__Clostridia;o__Oscillospirales;f__Ruminococcaceae;g__Gemmiger;unk;unk	NA	50	199	ERR7745438_bin.138	0.35	MGV-GENOME-0363389	Hadza	Tanzania	ERS2585797	PRJEB27517	ERZ4560969	ERS11149972
Hadza_MoBio_hadza-A-D_J_22_1662__NODE_527_length_112793_cov_93.683639_1	ERR7746061_provirus.527	This study	Pilot_MoBio_Fiber_I_11_1003__NODE_2375_length_50747_cov_33.727748	High-quality	91.84	48156	2734150	dsDNA	provirus (UpViG)	Viruses; Duplodnaviria; Heunggongvirae; Uroviricota; Caudoviricetes; Caudovirales; Myoviridae; Toutatisvirus; Faecalibacterium virus Toutatis	0.6	NA	NA	163.693	d__Bacteria;p__Firmicutes_A;c__Clostridia;o__Oscillospirales;f__Ruminococcaceae;g__Gemmiger;unk;unk	NA	50	207	ERR7746061_bin.382	0.35	MGV-GENOME-0363389	Hadza	Tanzania	ERS2585905	PRJEB27517	ERZ4560646	ERS11130611
Hadza_MoBio_hadza-A-D_L_1_1540__NODE_295_length_86880_cov_17.989781_1	ERR7745614_provirus.295	This study	Pilot_MoBio_Fiber_I_11_1003__NODE_2375_length_50747_cov_33.727748	High-quality	90.66	47510	2734150	dsDNA	provirus (UpViG)	Viruses; Duplodnaviria; Heunggongvirae; Uroviricota; Caudoviricetes; Caudovirales; Myoviridae; Toutatisvirus; Faecalibacterium virus Toutatis	0.638298	NA	NA	31.4122	d__Bacteria;p__Firmicutes_A;c__Clostridia;o__Oscillospirales;f__Ruminococcaceae;g__Gemmiger;unk;unk	NA	46	145	ERR7745614_bin.154	0.225	MGV-GENOME-0363389	Hadza	Tanzania	ERS2585794	PRJEB27517	ERZ4562173	ERS11146041
Hadza_MoBio_hadza-A-D_N_21_1514__NODE_390_length_59824_cov_35.201131_1	ERR7745897_provirus.390	This study	Pilot_MoBio_Fiber_I_11_1003__NODE_2375_length_50747_cov_33.727748	High-quality	95.8	50236	2734150	dsDNA	provirus (UpViG)	Viruses; Duplodnaviria; Heunggongvirae; Uroviricota; Caudoviricetes; Caudovirales; Myoviridae; Toutatisvirus; Faecalibacterium virus Toutatis	0.588235	NA	NA	51.0735	d__Bacteria;p__Firmicutes_A;c__Clostridia;o__Oscillospirales;f__Ruminococcaceae;g__Gemmiger;unk;unk	NA	50	277	NA	0.35	MGV-GENOME-0363389	Hadza	Tanzania	ERS2585770	PRJEB27517	ERZ4561483	ERS11134330
Hadza_MoBio_hadza-A-D_P_17_1504__NODE_908_length_50252_cov_9.417479_1	ERR7738240_provirus.908	This study	Pilot_MoBio_Fiber_I_11_1003__NODE_2375_length_50747_cov_33.727748	High-quality	90.49	47420	2734150	dsDNA	provirus (UpViG)	Viruses; Duplodnaviria; Heunggongvirae; Uroviricota; Caudoviricetes; Caudovirales; Myoviridae; Toutatisvirus; Faecalibacterium virus Toutatis	0.638298	NA	NA	15.7212	d__Bacteria;p__Firmicutes_A;c__Clostridia;o__Oscillospirales;f__Ruminococcaceae;g__Gemmiger;unk;unk	NA	46	142	NA	0.225	MGV-GENOME-0363389	Hadza	Tanzania	ERS2585760	PRJEB27517	ERZ4562259	ERS11127831
Hadza_MoBio_hadza-I-L_I_4_2616__NODE_481_length_84530_cov_6.620310_1	ERR7746111_provirus.481	This study	Pilot_MoBio_Fiber_I_11_1003__NODE_2375_length_50747_cov_33.727748	Medium-quality	84.72	44434	2734150	dsDNA	provirus (UpViG)	Viruses; Duplodnaviria; Heunggongvirae; Uroviricota; Caudoviricetes; Caudovirales; Myoviridae; Toutatisvirus; Faecalibacterium virus Toutatis	0.652174	NA	NA	11.1556	d__Bacteria;p__Firmicutes_A;c__Clostridia;o__Oscillospirales;f__Ruminococcaceae;g__Gemmiger;unk;unk	NA	48	192	ERR7746111_bin.104	0.4	MGV-GENOME-0363389	Hadza	Tanzania	ERS2586325	PRJEB27517	ERZ4559340	ERS11154769
Hadza_MoBio_hadza-I-L_K_18_2626__NODE_502_length_98044_cov_6.214103_2	ERR7745845_provirus.502	This study	Pilot_MoBio_Fiber_I_11_1003__NODE_2375_length_50747_cov_33.727748	Medium-quality	75.09	39387	2734150	dsDNA	provirus (UpViG)	Viruses; Duplodnaviria; Heunggongvirae; Uroviricota; Caudoviricetes; Caudovirales; Myoviridae; Toutatisvirus; Faecalibacterium virus Toutatis	0.674419	NA	NA	11.0066	d__Bacteria;p__Firmicutes_A;c__Clostridia;o__Oscillospirales;f__Ruminococcaceae;g__Gemmiger;unk;unk	NA	46	138	ERR7745845_bin.250	0.35	MGV-GENOME-0363389	Hadza	Tanzania	ERS2586335	PRJEB27517	ERZ4559413	ERS11146259
Hadza_PheChl_Fiber-Hadza-Nepal_A_10_1531__NODE_1540_length_52920_cov_15.383551_1	ERR7745854_provirus.1540	This study	Pilot_MoBio_Fiber_I_11_1003__NODE_2375_length_50747_cov_33.727748	High-quality	92.21	48351	2734150	dsDNA	provirus (UpViG)	Viruses; Duplodnaviria; Heunggongvirae; Uroviricota; Caudoviricetes; Caudovirales; Myoviridae; Toutatisvirus; Faecalibacterium virus Toutatis	0.6	NA	NA	24.0262	d__Bacteria;p__Firmicutes_A;c__Clostridia;o__Oscillospirales;f__Ruminococcaceae;g__Gemmiger;unk;unk	NA	50	199	NA	0.35	MGV-GENOME-0363389	Hadza	Tanzania	ERS2585786	PRJEB27517	ERZ4567859	ERS11162350
Hadza_PheChl_Fiber-Hadza-Nepal_A_12_1545__NODE_508_length_82424_cov_118.561551_1	ERR7746285_provirus.508	This study	Pilot_MoBio_Fiber_I_11_1003__NODE_2375_length_50747_cov_33.727748	High-quality	91.88	48182	2734150	dsDNA	provirus (UpViG)	Viruses; Duplodnaviria; Heunggongvirae; Uroviricota; Caudoviricetes; Caudovirales; Myoviridae; Toutatisvirus; Faecalibacterium virus Toutatis	0.6	NA	NA	137.786	d__Bacteria;p__Firmicutes_A;c__Clostridia;o__Oscillospirales;f__Ruminococcaceae;g__Gemmiger;unk;unk	NA	50	199	NA	0.35	MGV-GENOME-0363389	Hadza	Tanzania	ERS2585799	PRJEB27517	ERZ4567854	ERS11138771
Hadza_PheChl_Fiber-Hadza-Nepal_E_18_1662__NODE_729_length_83263_cov_54.894021_1	ERR7745975_provirus.729	This study	Pilot_MoBio_Fiber_I_11_1003__NODE_2375_length_50747_cov_33.727748	High-quality	92.2	48345	2734150	dsDNA	provirus (UpViG)	Viruses; Duplodnaviria; Heunggongvirae; Uroviricota; Caudoviricetes; Caudovirales; Myoviridae; Toutatisvirus; Faecalibacterium virus Toutatis	0.6	NA	NA	96.9021	d__Bacteria;p__Firmicutes_A;c__Clostridia;o__Oscillospirales;f__Ruminococcaceae;g__Gemmiger;unk;unk	NA	50	199	ERR7745975_bin.136	0.35	MGV-GENOME-0363389	Hadza	Tanzania	ERS2585905	PRJEB27517	ERZ4567797	ERS11138523
Nepal_MoBio_Fiber-Hadza-Nepal_H_19_RAJ0022YZ__NODE_960_length_68871_cov_24.977236_1	ERR7745858_provirus.960	This study	Pilot_MoBio_Fiber_I_11_1003__NODE_2375_length_50747_cov_33.727748	High-quality	91.48	47946	2734150	dsDNA	provirus (UpViG)	Viruses; Duplodnaviria; Heunggongvirae; Uroviricota; Caudoviricetes; Caudovirales; Myoviridae; Toutatisvirus; Faecalibacterium virus Toutatis	0.612245	NA	NA	28.3617	d__Bacteria;p__Firmicutes_A;c__Clostridia;o__Oscillospirales;f__Ruminococcaceae;g__Gemmiger;unk;unk	NA	62	215	NA	0.275	MGV-GENOME-0363389	Nepal (Raji)	Nepal	ERS2787377	PRJEB29137	ERZ4567238	ERS11150317
Hadza_MoBio_C-REDO_C_5_1529__NODE_870_length_39473_cov_12.070566	ERR7746009_virus.870	This study	Pilot_MoBio_Fiber_I_11_1003__NODE_2375_length_50747_cov_33.727748	Medium-quality	75.24	39473	2734150	dsDNA	independent sequence (UViG)	Viruses; Duplodnaviria; Heunggongvirae; Uroviricota; Caudoviricetes; Caudovirales; Myoviridae; Toutatisvirus; Faecalibacterium virus Toutatis	0.682927	NA	NA	32.0337	d__Bacteria;p__Firmicutes_A;c__Clostridia;o__Oscillospirales;f__Ruminococcaceae;g__Gemmiger;unk;unk	NA	36	146	NA	0.25	MGV-GENOME-0363389	Hadza	Tanzania	ERS2585784	PRJEB27517	ERZ4562110	ERS11158684
Hadza_MoBio_C-REDO_E_5_1556__NODE_371_length_48693_cov_8.042784	ERR7738202_virus.371	This study	Pilot_MoBio_Fiber_I_11_1003__NODE_2375_length_50747_cov_33.727748	High-quality	92.88	48693	2734150	dsDNA	independent sequence (UViG)	Viruses; Duplodnaviria; Heunggongvirae; Uroviricota; Caudoviricetes; Caudovirales; Myoviridae; Toutatisvirus; Faecalibacterium virus Toutatis	0.638298	NA	NA	18.4402	d__Bacteria;p__Firmicutes_A;c__Clostridia;o__Oscillospirales;f__Ruminococcaceae;g__Gemmiger;unk;unk	NA	59	202	NA	0.5125	MGV-GENOME-0363389	Hadza	Tanzania	ERS2585810	PRJEB27517	ERZ4560964	ERS11143668
Hadza_MoBio_C-REDO_F_2_1565__NODE_737_length_48455_cov_16.548576	ERR7738222_virus.737	This study	Pilot_MoBio_Fiber_I_11_1003__NODE_2375_length_50747_cov_33.727748	High-quality	92.41	48455	2734150	dsDNA	independent sequence (UViG)	Viruses; Duplodnaviria; Heunggongvirae; Uroviricota; Caudoviricetes; Caudovirales; Myoviridae; Toutatisvirus; Faecalibacterium virus Toutatis	0.6	NA	NA	28.4752	d__Bacteria;p__Firmicutes_A;c__Clostridia;o__Oscillospirales;f__Ruminococcaceae;g__Gemmiger;unk;unk	NA	50	199	NA	0.35	MGV-GENOME-0363389	Hadza	Tanzania	ERS2585819	PRJEB27517	ERZ4561039	ERS11159868
Hadza_MoBio_C-REDO_G_11_1585__NODE_1132_length_48547_cov_12.459150	ERR7745816_virus.1132	This study	Pilot_MoBio_Fiber_I_11_1003__NODE_2375_length_50747_cov_33.727748	High-quality	92.58	48547	2734150	dsDNA	independent sequence (UViG)	Viruses; Duplodnaviria; Heunggongvirae; Uroviricota; Caudoviricetes; Caudovirales; Myoviridae; Toutatisvirus; Faecalibacterium virus Toutatis	0.6	NA	NA	21.6975	d__Bacteria;p__Firmicutes_A;c__Clostridia;o__Oscillospirales;f__Ruminococcaceae;g__Gemmiger;unk;unk	NA	50	199	NA	0.35	MGV-GENOME-0363389	Hadza	Tanzania	ERS2585834	PRJEB27517	ERZ4561185	ERS11158259
Hadza_MoBio_hadza-A-D_B_13_1594__NODE_1478_length_38104_cov_5.216688	ERR7738264_virus.1478	This study	Pilot_MoBio_Fiber_I_11_1003__NODE_2375_length_50747_cov_33.727748	Medium-quality	72.63	38104	2734150	dsDNA	independent sequence (UViG)	Viruses; Duplodnaviria; Heunggongvirae; Uroviricota; Caudoviricetes; Caudovirales; Myoviridae; Toutatisvirus; Faecalibacterium virus Toutatis	0.707317	NA	NA	8.99858	d__Bacteria;p__Firmicutes_A;c__Clostridia;o__Oscillospirales;f__Ruminococcaceae;g__Gemmiger;unk;unk	NA	48	140	NA	0.275	MGV-GENOME-0363389	Hadza	Tanzania	ERS2585843	PRJEB27517	ERZ4561226	ERS11132025
Hadza_MoBio_hadza-A-D_B_24_1613__NODE_812_length_36925_cov_4.869355	ERR7738244_virus.812	This study	Pilot_MoBio_Fiber_I_11_1003__NODE_2375_length_50747_cov_33.727748	Medium-quality	70.44	36925	2734150	dsDNA	independent sequence (UViG)	Viruses; Duplodnaviria; Heunggongvirae; Uroviricota; Caudoviricetes; Caudovirales; Myoviridae; Toutatisvirus; Faecalibacterium virus Toutatis	0.657895	NA	NA	8.25909	d__Bacteria;p__Firmicutes_A;c__Clostridia;o__Oscillospirales;f__Ruminococcaceae;g__Gemmiger;unk;unk	NA	42	97	NA	0.35	MGV-GENOME-0363389	Hadza	Tanzania	ERS2585862	PRJEB27517	ERZ4561180	ERS11127865
Hadza_MoBio_hadza-A-D_C_6_1128__k127_2666919__flag_0__multi_12.0000__len_48278	ERR7803603_virus.2666919	This study	Pilot_MoBio_Fiber_I_11_1003__NODE_2375_length_50747_cov_33.727748	High-quality	92.07	48278	2734150	dsDNA	independent sequence (UViG)	Viruses; Duplodnaviria; Heunggongvirae; Uroviricota; Caudoviricetes; Caudovirales; Myoviridae; Toutatisvirus; Faecalibacterium virus Toutatis	0.6	NA	NA	16.1615	d__Bacteria;p__Firmicutes_A;c__Clostridia;o__Oscillospirales;f__Ruminococcaceae;g__Gemmiger;unk;unk	NA	50	190	NA	0.35	MGV-GENOME-0363389	Hadza	Tanzania	ERS2585552	PRJEB27517	NA	ERS11159314
Hadza_MoBio_hadza-A-D_D_1_1586__NODE_643_length_50601_cov_15.510530	ERR7738152_virus.643	This study	Pilot_MoBio_Fiber_I_11_1003__NODE_2375_length_50747_cov_33.727748	High-quality	96.5	50601	2734150	dsDNA	independent sequence (UViG)	Viruses; Duplodnaviria; Heunggongvirae; Uroviricota; Caudoviricetes; Caudovirales; Myoviridae; Toutatisvirus; Faecalibacterium virus Toutatis	0.588235	NA	NA	25.7819	d__Bacteria;p__Firmicutes_A;c__Clostridia;o__Oscillospirales;f__Ruminococcaceae;g__Gemmiger;unk;unk	NA	50	277	NA	0.35	MGV-GENOME-0363389	Hadza	Tanzania	ERS2585835	PRJEB27517	ERZ4561091	ERS11159470
Hadza_MoBio_hadza-A-D_D_14_1620__NODE_1660_length_48118_cov_6.357465	ERR7738567_virus.1660	This study	Pilot_MoBio_Fiber_I_11_1003__NODE_2375_length_50747_cov_33.727748	High-quality	91.8	48118	2734150	dsDNA	independent sequence (UViG)	Viruses; Duplodnaviria; Heunggongvirae; Uroviricota; Caudoviricetes; Caudovirales; Myoviridae; Toutatisvirus; Faecalibacterium virus Toutatis	0.622222	NA	NA	11.2503	d__Bacteria;p__Firmicutes_A;c__Clostridia;o__Oscillospirales;f__Ruminococcaceae;g__Gemmiger;unk;unk	NA	54	142	NA	0.175	MGV-GENOME-0363389	Hadza	Tanzania	ERS2585869	PRJEB27517	ERZ4561222	ERS11144656
Hadza_MoBio_hadza-A-D_D_16_1621__NODE_2708_length_48118_cov_16.853729	ERR7745335_virus.2708	This study	Pilot_MoBio_Fiber_I_11_1003__NODE_2375_length_50747_cov_33.727748	High-quality	91.8	48118	2734150	dsDNA	independent sequence (UViG)	Viruses; Duplodnaviria; Heunggongvirae; Uroviricota; Caudoviricetes; Caudovirales; Myoviridae; Toutatisvirus; Faecalibacterium virus Toutatis	0.622222	NA	NA	29.2292	d__Bacteria;p__Firmicutes_A;c__Clostridia;o__Oscillospirales;f__Ruminococcaceae;g__Gemmiger;unk;unk	NA	54	142	NA	0.175	MGV-GENOME-0363389	Hadza	Tanzania	ERS2585870	PRJEB27517	ERZ4561292	ERS11153777
Hadza_MoBio_hadza-A-D_F_17_1567__NODE_1129_length_48286_cov_8.282561	ERR7747083_virus.1129	This study	Pilot_MoBio_Fiber_I_11_1003__NODE_2375_length_50747_cov_33.727748	High-quality	92.08	48286	2734150	dsDNA	independent sequence (UViG)	Viruses; Duplodnaviria; Heunggongvirae; Uroviricota; Caudoviricetes; Caudovirales; Myoviridae; Toutatisvirus; Faecalibacterium virus Toutatis	0.6	NA	NA	13.9161	d__Bacteria;p__Firmicutes_A;c__Clostridia;o__Oscillospirales;f__Ruminococcaceae;g__Gemmiger;unk;unk	NA	50	199	NA	0.35	MGV-GENOME-0363389	Hadza	Tanzania	ERS2585821	PRJEB27517	ERZ4566884	ERS11135037
Hadza_MoBio_hadza-A-D_F_6_1630__NODE_972_length_42465_cov_7.298575	ERR7745582_virus.972	This study	Pilot_MoBio_Fiber_I_11_1003__NODE_2375_length_50747_cov_33.727748	Medium-quality	80.96	42465	2734150	dsDNA	independent sequence (UViG)	Viruses; Duplodnaviria; Heunggongvirae; Uroviricota; Caudoviricetes; Caudovirales; Myoviridae; Toutatisvirus; Faecalibacterium virus Toutatis	0.659091	NA	NA	11.1712	d__Bacteria;p__Firmicutes_A;c__Clostridia;o__Oscillospirales;f__Ruminococcaceae;g__Gemmiger;unk;unk	NA	49	143	NA	0.3125	MGV-GENOME-0363389	Hadza	Tanzania	ERS2585874	PRJEB27517	ERZ4561354	ERS11133953
Hadza_MoBio_hadza-A-D_H_5_1561__NODE_749_length_48169_cov_18.177244	ERR7738176_virus.749	This study	Pilot_MoBio_Fiber_I_11_1003__NODE_2375_length_50747_cov_33.727748	High-quality	91.89	48169	2734150	dsDNA	independent sequence (UViG)	Viruses; Duplodnaviria; Heunggongvirae; Uroviricota; Caudoviricetes; Caudovirales; Myoviridae; Toutatisvirus; Faecalibacterium virus Toutatis	0.617021	NA	NA	30.0985	d__Bacteria;p__Firmicutes_A;c__Clostridia;o__Oscillospirales;f__Ruminococcaceae;g__Gemmiger;unk;unk	NA	54	175	NA	0.4	MGV-GENOME-0363389	Hadza	Tanzania	ERS2585815	PRJEB27517	ERZ4561031	ERS11155572
Hadza_MoBio_hadza-A-D_L_23_1525__NODE_923_length_44292_cov_5.623748	ERR7738251_virus.923	This study	Pilot_MoBio_Fiber_I_11_1003__NODE_2375_length_50747_cov_33.727748	Medium-quality	84.49	44292	2734150	dsDNA	independent sequence (UViG)	Viruses; Duplodnaviria; Heunggongvirae; Uroviricota; Caudoviricetes; Caudovirales; Myoviridae; Toutatisvirus; Faecalibacterium virus Toutatis	0.674419	NA	NA	9.60133	d__Bacteria;p__Firmicutes_A;c__Clostridia;o__Oscillospirales;f__Ruminococcaceae;g__Gemmiger;unk;unk	NA	50	128	NA	0.4	MGV-GENOME-0363389	Hadza	Tanzania	ERS2585780	PRJEB27517	ERZ4562321	ERS11135946
Hadza_MoBio_hadza-A-D_L_3_1539__NODE_704_length_48455_cov_13.805841	ERR7745559_virus.704	This study	Pilot_MoBio_Fiber_I_11_1003__NODE_2375_length_50747_cov_33.727748	High-quality	92.41	48455	2734150	dsDNA	independent sequence (UViG)	Viruses; Duplodnaviria; Heunggongvirae; Uroviricota; Caudoviricetes; Caudovirales; Myoviridae; Toutatisvirus; Faecalibacterium virus Toutatis	0.6	NA	NA	22.8875	d__Bacteria;p__Firmicutes_A;c__Clostridia;o__Oscillospirales;f__Ruminococcaceae;g__Gemmiger;unk;unk	NA	50	199	NA	0.35	MGV-GENOME-0363389	Hadza	Tanzania	ERS2585793	PRJEB27517	ERZ4560875	ERS11154017
Hadza_MoBio_hadza-A-D_N_3_1523__NODE_1052_length_48167_cov_25.801684	ERR7746785_virus.1052	This study	Pilot_MoBio_Fiber_I_11_1003__NODE_2375_length_50747_cov_33.727748	High-quality	91.89	48167	2734150	dsDNA	independent sequence (UViG)	Viruses; Duplodnaviria; Heunggongvirae; Uroviricota; Caudoviricetes; Caudovirales; Myoviridae; Toutatisvirus; Faecalibacterium virus Toutatis	0.604167	NA	NA	43.5282	d__Bacteria;p__Firmicutes_A;c__Clostridia;o__Oscillospirales;f__Ruminococcaceae;g__Gemmiger;unk;unk	NA	54	167	NA	0.4	MGV-GENOME-0363389	Hadza	Tanzania	ERS2585778	PRJEB27517	ERZ4561612	ERS11155115
Hadza_MoBio_hadza-I-L_G_2_2602__NODE_1296_length_40434_cov_5.200907	ERR7738617_virus.1296	This study	Pilot_MoBio_Fiber_I_11_1003__NODE_2375_length_50747_cov_33.727748	Medium-quality	77.16	40434	2734150	dsDNA	independent sequence (UViG)	Viruses; Duplodnaviria; Heunggongvirae; Uroviricota; Caudoviricetes; Caudovirales; Myoviridae; Toutatisvirus; Faecalibacterium virus Toutatis	0.707317	NA	NA	9.30374	d__Bacteria;p__Firmicutes_A;c__Clostridia;o__Oscillospirales;f__Ruminococcaceae;g__Gemmiger;s__Gemmiger qucibialis	GUT_GENOME251083	37	2717	NA	0.3875	MGV-GENOME-0363389	Hadza	Tanzania	ERS2586313	PRJEB27517	ERZ4559313	ERS11161339
Hadza_MoBio_hadza-I-L_K_14_2624__NODE_2024_length_49209_cov_7.439225	ERR7745990_virus.2024	This study	Pilot_MoBio_Fiber_I_11_1003__NODE_2375_length_50747_cov_33.727748	High-quality	93.87	49209	2734150	dsDNA	independent sequence (UViG)	Viruses; Duplodnaviria; Heunggongvirae; Uroviricota; Caudoviricetes; Caudovirales; Myoviridae; Toutatisvirus; Faecalibacterium virus Toutatis	0.6	1	1	12.9613	d__Bacteria;p__Firmicutes_A;c__Clostridia;o__Oscillospirales;f__Ruminococcaceae;g__Gemmiger;unk;unk	NA	47	198	NA	0.4875	MGV-GENOME-0363389	Hadza	Tanzania	ERS2586333	PRJEB27517	ERZ4559405	ERS11158653
Hadza_PheChl_Fiber-Hadza-Nepal_A_4_1166__NODE_2738_length_37344_cov_4.422948	ERR7745859_virus.2738	This study	Pilot_MoBio_Fiber_I_11_1003__NODE_2375_length_50747_cov_33.727748	Medium-quality	71.2	37344	2734150	dsDNA	independent sequence (UViG)	Viruses; Duplodnaviria; Heunggongvirae; Uroviricota; Caudoviricetes; Caudovirales; Myoviridae; Toutatisvirus; Faecalibacterium virus Toutatis	0.567568	NA	NA	7.96647	d__Bacteria;p__Firmicutes_A;c__Clostridia;o__Oscillospirales;f__Ruminococcaceae;g__Gemmiger;unk;unk	NA	28	101	NA	0.2375	MGV-GENOME-0363389	Hadza	Tanzania	ERS2585590	PRJEB27517	ERZ4567976	ERS11138274
Hadza_PheChl_Fiber-Hadza-Nepal_C_22_1305__NODE_1296_length_48263_cov_4.655439	ERR7738574_virus.1296	This study	Pilot_MoBio_Fiber_I_11_1003__NODE_2375_length_50747_cov_33.727748	High-quality	92.04	48263	2734150	dsDNA	independent sequence (UViG)	Viruses; Duplodnaviria; Heunggongvirae; Uroviricota; Caudoviricetes; Caudovirales; Myoviridae; Toutatisvirus; Faecalibacterium virus Toutatis	0.6	NA	NA	8.19319	d__Bacteria;p__Firmicutes_A;c__Clostridia;o__Oscillospirales;f__Ruminococcaceae;g__Gemmiger;unk;unk	NA	49	191	NA	0.35	MGV-GENOME-0363389	Hadza	Tanzania	ERS2585720	PRJEB27517	ERZ4567876	ERS11160814
Hadza_PheChl_Fiber-Hadza-Nepal_C_24_1307__NODE_1412_length_48263_cov_6.714087	ERR7738605_virus.1412	This study	Pilot_MoBio_Fiber_I_11_1003__NODE_2375_length_50747_cov_33.727748	High-quality	92.04	48263	2734150	dsDNA	independent sequence (UViG)	Viruses; Duplodnaviria; Heunggongvirae; Uroviricota; Caudoviricetes; Caudovirales; Myoviridae; Toutatisvirus; Faecalibacterium virus Toutatis	0.6	NA	NA	11.1358	d__Bacteria;p__Firmicutes_A;c__Clostridia;o__Oscillospirales;f__Ruminococcaceae;g__Gemmiger;unk;unk	NA	50	193	NA	0.35	MGV-GENOME-0363389	Hadza	Tanzania	ERS2585722	PRJEB27517	ERZ4567948	ERS11145128
Hadza_PheChl_Fiber-Hadza-Nepal_E_10_1530__NODE_1084_length_50569_cov_19.529312	ERR7738531_virus.1084	This study	Pilot_MoBio_Fiber_I_11_1003__NODE_2375_length_50747_cov_33.727748	High-quality	96.44	50569	2734150	dsDNA	independent sequence (UViG)	Viruses; Duplodnaviria; Heunggongvirae; Uroviricota; Caudoviricetes; Caudovirales; Myoviridae; Toutatisvirus; Faecalibacterium virus Toutatis	0.588235	NA	NA	30.1974	d__Bacteria;p__Firmicutes_A;c__Clostridia;o__Oscillospirales;f__Ruminococcaceae;g__Gemmiger;unk;unk	NA	50	284	NA	0.35	MGV-GENOME-0363389	Hadza	Tanzania	ERS2585785	PRJEB27517	ERZ4567864	ERS11152363
Hadza_PheChl_Fiber-Hadza-Nepal_I_10_1184__NODE_762_length_48349_cov_29.475907	ERR7738614_virus.762	This study	Pilot_MoBio_Fiber_I_11_1003__NODE_2375_length_50747_cov_33.727748	High-quality	92.22	48349	2734150	dsDNA	independent sequence (UViG)	Viruses; Duplodnaviria; Heunggongvirae; Uroviricota; Caudoviricetes; Caudovirales; Myoviridae; Toutatisvirus; Faecalibacterium virus Toutatis	0.638298	NA	NA	48.0847	d__Bacteria;p__Firmicutes_A;c__Clostridia;o__Oscillospirales;f__Ruminococcaceae;g__Gemmiger;unk;unk	NA	49	201	NA	0.3375	MGV-GENOME-0363389	Hadza	Tanzania	ERS2585607	PRJEB27517	ERZ4567908	ERS11153291
Nepal_MoBio_Fiber-Hadza-Nepal_F_7_RAU0027AZ__NODE_1979_length_48409_cov_5.074940	ERR7738582_virus.1979	This study	Pilot_MoBio_Fiber_I_11_1003__NODE_2375_length_50747_cov_33.727748	High-quality	92.32	48409	2734150	dsDNA	independent sequence (UViG)	Viruses; Duplodnaviria; Heunggongvirae; Uroviricota; Caudoviricetes; Caudovirales; Myoviridae; Toutatisvirus; Faecalibacterium virus Toutatis	0.612245	NA	NA	8.93033	d__Bacteria;p__Firmicutes_A;c__Clostridia;o__Oscillospirales;f__Ruminococcaceae;g__Gemmiger;unk;unk	NA	58	244	NA	0.3125	MGV-GENOME-0363389	Nepal (Raute)	Nepal	ERS9106186	PRJEB49206	ERZ4567635	ERS11128769
Nepal_MoBio_Fiber-Hadza-Nepal_J_3_RAU0015YZ__NODE_738_length_44795_cov_4.380071	ERR7745877_virus.738	This study	Pilot_MoBio_Fiber_I_11_1003__NODE_2375_length_50747_cov_33.727748	Medium-quality	85.43	44795	2734150	dsDNA	independent sequence (UViG)	Viruses; Duplodnaviria; Heunggongvirae; Uroviricota; Caudoviricetes; Caudovirales; Myoviridae; Toutatisvirus; Faecalibacterium virus Toutatis	0.577778	NA	NA	7.66238	d__Bacteria;p__Firmicutes_A;c__Clostridia;o__Oscillospirales;f__Ruminococcaceae;g__Gemmiger;unk;unk	NA	41	201	NA	0.225	MGV-GENOME-0363389	Nepal (Raute)	Nepal	ERS2787383	PRJEB29137	ERZ4567266	ERS11150374
Pilot_MoBio_Fiber_C_4_7003__NODE_1573_length_48431_cov_6.697274	ERR7738546_virus.1573	This study	Pilot_MoBio_Fiber_I_11_1003__NODE_2375_length_50747_cov_33.727748	High-quality	92.36	48431	2734150	dsDNA	independent sequence (UViG)	Viruses; Duplodnaviria; Heunggongvirae; Uroviricota; Caudoviricetes; Caudovirales; Myoviridae; Toutatisvirus; Faecalibacterium virus Toutatis	0.6	NA	NA	12.4384	d__Bacteria;p__Firmicutes_A;c__Clostridia;o__Oscillospirales;f__Ruminococcaceae;g__Gemmiger;unk;unk	NA	62	269	NA	0.3375	MGV-GENOME-0363389	California	USA	SRS9383897	PRJNA743361	ERZ4558884	ERS11148441
Pilot_MoBio_Fiber_I_11_1003__NODE_2375_length_50747_cov_33.727748	ERR7738665_virus.2375	This study	Pilot_MoBio_Fiber_I_11_1003__NODE_2375_length_50747_cov_33.727748	High-quality	96.77	50747	2734150	dsDNA	independent sequence (UViG)	Viruses; Duplodnaviria; Heunggongvirae; Uroviricota; Caudoviricetes; Caudovirales; Myoviridae; Toutatisvirus; Faecalibacterium virus Toutatis	0.6	2	2	56.4023	d__Bacteria;p__Firmicutes_A;c__Clostridia;o__Oscillospirales;f__Ruminococcaceae;g__Faecalibacterium;s__Faecalibacterium prausnitzii_C	GUT_GENOME001760	62	1272	NA	0.3375	MGV-GENOME-0363389	California	USA	SRS9384027	PRJNA743361	ERZ4558928	ERS11137580
Hadza_MoBio_hadza-A-D_K_19_1040__NODE_221_length_85648_cov_47.352246	ERR7737964_virus.221	This study	Hadza_MoBio_hadza-A-D_K_19_1040__NODE_221_length_85648_cov_47.352246	Medium-quality	85.47	85648	10699	dsDNA	independent sequence (UViG)	Viruses; Duplodnaviria; Heunggongvirae; Uroviricota; Caudoviricetes; Caudovirales; Siphoviridae	0.333333	NA	NA	78.5133	d__Bacteria;p__Bacteroidota;c__Bacteroidia;o__Bacteroidales;f__Bacteroidaceae;g__Prevotella;unk;unk	NA	387	0	NA	0.75	MGV-GENOME-0363661	Hadza	Tanzania	ERS2585464	PRJEB27517	ERZ4561898	ERS11163367
Hadza_MoBio_C-REDO_C_5_1529__NODE_397_length_65469_cov_12.014681	ERR7746009_virus.397	This study	Hadza_MoBio_C-REDO_C_5_1529__NODE_397_length_65469_cov_12.014681	High-quality	100	65469	1623299	dsDNA	independent sequence (UViG)	Viruses; Duplodnaviria; Heunggongvirae; Uroviricota; Caudoviricetes; Caudovirales; Siphoviridae; Phifelvirus	0.8	NA	NA	25.5388	d__Bacteria;p__Bacteroidota;c__Bacteroidia;o__Bacteroidales;f__Bacteroidaceae;unk;unk;unk	NA	26	314	NA	0.55	MGV-GENOME-0363950	Hadza	Tanzania	ERS2585784	PRJEB27517	ERZ4562110	ERS11146622
Hadza_PheChl_Fiber-Hadza-Nepal_E_6_1527__NODE_672_length_64741_cov_4.885284	ERR7738586_virus.672	This study	Hadza_PheChl_Fiber-Hadza-Nepal_E_6_1527__NODE_672_length_64741_cov_4.885284	Medium-quality	65.72	64741	2831617	dsDNA	independent sequence (UViG)	Viruses; Duplodnaviria; Heunggongvirae; Uroviricota; Caudoviricetes; Caudovirales; Podoviridae; crAss-like viruses; CrAss-like virus sp.	0.526316	NA	NA	8.65966	d__Bacteria;p__Bacteroidota;c__Bacteroidia;o__Bacteroidales;f__Bacteroidaceae;unk;unk;unk	NA	2	0	NA	0.0904328	MGV-GENOME-0364542	Hadza	Tanzania	ERS2585782	PRJEB27517	ERZ4567843	ERS11136865
Pilot_MoBio_Fiber_I_11_1003__NODE_719_length_111103_cov_28.459496_1	ERR7738665_provirus.719	This study	Pilot_MoBio_Fiber_I_11_1003__NODE_719_length_111103_cov_28.459496_1	Medium-quality	67.47	42138	28883	dsDNA	provirus (UpViG)	Viruses; Duplodnaviria; Heunggongvirae; Uroviricota; Caudoviricetes; Caudovirales	1	1	1	47.7365	d__Bacteria;p__Bacteroidota;c__Bacteroidia;o__Bacteroidales;f__Rikenellaceae;g__Alistipes;s__Alistipes onderdonkii	GUT_GENOME261564	0	309	ERR7738665_bin.196	0.309546	MGV-GENOME-0364575	California	USA	SRS9384027	PRJNA743361	ERZ4558928	ERS11153653
Nepal_MoBio_Fiber-Hadza-Nepal_B_19_THA0061JZ__NODE_213_length_95170_cov_16.198490	ERR7745777_virus.213	This study	Nepal_MoBio_Fiber-Hadza-Nepal_B_19_THA0061JZ__NODE_213_length_95170_cov_16.198490	High-quality	99.76	95170	2831617	dsDNA	independent sequence (UViG)	Viruses; Duplodnaviria; Heunggongvirae; Uroviricota; Caudoviricetes; Caudovirales; Podoviridae; crAss-like viruses; CrAss-like virus sp.	0.769231	NA	NA	28.2344	d__Bacteria;p__Bacteroidota;c__Bacteroidia;o__Bacteroidales;f__Bacteroidaceae;g__Bacteroides;s__Bacteroides ovatus	GUT_GENOME143357	22	1	NA	0.0902018	MGV-GENOME-0364823	Nepal (Tharu)	Nepal	ERS2787396	PRJEB29137	ERZ4567368	ERS11154194
Nepal_MoBio_Fiber-Hadza-Nepal_J_11_THA0065JZ__NODE_529_length_59303_cov_6.024229	ERR7738262_virus.529	This study	Nepal_MoBio_Fiber-Hadza-Nepal_B_19_THA0061JZ__NODE_213_length_95170_cov_16.198490	Medium-quality	62.15	59303	2831617	dsDNA	independent sequence (UViG)	Viruses; Duplodnaviria; Heunggongvirae; Uroviricota; Caudoviricetes; Caudovirales; Podoviridae; crAss-like viruses; CrAss-like virus sp.	0.774194	NA	NA	10.349	d__Bacteria;p__Bacteroidota;c__Bacteroidia;o__Bacteroidales;f__Bacteroidaceae;g__Bacteroides;s__Bacteroides ovatus	GUT_GENOME143357	19	0	NA	0.112613	MGV-GENOME-0364823	Nepal (Tharu)	Nepal	ERS2787398	PRJEB29137	ERZ4567395	ERS11156121
Nepal_MoBio_Fiber-Hadza-Nepal_B_1_RAJ1011YZ__NODE_242_length_94587_cov_26.207925	ERR7745985_virus.242	This study	Nepal_MoBio_Fiber-Hadza-Nepal_B_1_RAJ1011YZ__NODE_242_length_94587_cov_26.207925	Complete	100	94587	2831617	dsDNA	independent sequence (UViG)	Viruses; Duplodnaviria; Heunggongvirae; Uroviricota; Caudoviricetes; Caudovirales; Podoviridae; crAss-like viruses; CrAss-like virus sp.	1	NA	NA	43.056	d__Bacteria;unk;unk;unk;unk;unk;unk;unk	NA	1	3	NA	0.267456	MGV-GENOME-0364954	Nepal (Raji)	Nepal	ERS2787378	PRJEB29137	ERZ4567256	ERS11166668
Pilot_MoBio_Fiber_A_5_1019__NODE_667_length_94512_cov_299.238725	ERR7738578_virus.667	This study	Nepal_MoBio_Fiber-Hadza-Nepal_B_1_RAJ1011YZ__NODE_242_length_94587_cov_26.207925	Complete	100	94512	2831617	dsDNA	independent sequence (UViG)	Viruses; Duplodnaviria; Heunggongvirae; Uroviricota; Caudoviricetes; Caudovirales; Podoviridae; crAss-like viruses; CrAss-like virus sp.	1	NA	NA	533.999	d__Bacteria;unk;unk;unk;unk;unk;unk;unk	NA	0	4	NA	0.2125	MGV-GENOME-0364954	California	USA	SRS9383989	PRJNA743361	ERZ4558882	ERS11152833
Pilot_MoBio_Fiber_C_4_7003__NODE_959_length_67514_cov_39.886501	ERR7738546_virus.959	This study	Nepal_MoBio_Fiber-Hadza-Nepal_B_1_RAJ1011YZ__NODE_242_length_94587_cov_26.207925	Medium-quality	70.24	67514	2831617	dsDNA	independent sequence (UViG)	Viruses; Duplodnaviria; Heunggongvirae; Uroviricota; Caudoviricetes; Caudovirales; Podoviridae; crAss-like viruses; CrAss-like virus sp.	1	NA	NA	72.4294	d__Bacteria;unk;unk;unk;unk;unk;unk;unk	NA	0	4	NA	0.141073	MGV-GENOME-0364954	California	USA	SRS9383897	PRJNA743361	ERZ4558884	ERS11152464
Hadza_MoBio_hadza-A-D_I_8_1124__NODE_933_length_47990_cov_10.109761_1	ERR7738230_provirus.933	This study	Hadza_MoBio_hadza-E-H_K_14_1915__NODE_814_length_70439_cov_14.942398_1	Medium-quality	66.55	27637	10699	dsDNA	provirus (UpViG)	Viruses; Duplodnaviria; Heunggongvirae; Uroviricota; Caudoviricetes; Caudovirales; Siphoviridae	0.72	NA	NA	17.4023	d__Bacteria;p__Firmicutes_A;c__Clostridia;o__Lachnospirales;f__Lachnospiraceae;unk;unk;unk	NA	115	431	NA	0.7375	MGV-GENOME-0365260	Hadza	Tanzania	ERS2585548	PRJEB27517	ERZ4561839	ERS11135800
Hadza_MoBio_hadza-E-H_K_14_1915__NODE_814_length_70439_cov_14.942398_1	ERR7738599_provirus.814	This study	Hadza_MoBio_hadza-E-H_K_14_1915__NODE_814_length_70439_cov_14.942398_1	High-quality	100	68306	10699	dsDNA	provirus (UpViG)	Viruses; Duplodnaviria; Heunggongvirae; Uroviricota; Caudoviricetes; Caudovirales; Siphoviridae	0.654545	NA	NA	13.2336	d__Bacteria;p__Firmicutes_A;c__Clostridia;o__Lachnospirales;f__Lachnospiraceae;unk;unk;unk	NA	290	2942	NA	0.7125	MGV-GENOME-0365260	Hadza	Tanzania	ERS2586058	PRJEB27517	ERZ4560520	ERS11128976
Hadza_MoBio_hadza-I-L_D_21_2679__NODE_872_length_37916_cov_73.261080_1	ERR7738201_provirus.872	This study	Hadza_MoBio_hadza-I-L_O_22_2670__NODE_223_length_108138_cov_17.899714_1	High-quality	97.32	33205	10699	dsDNA	provirus (UpViG)	Viruses; Duplodnaviria; Heunggongvirae; Uroviricota; Caudoviricetes; Caudovirales; Siphoviridae	0.703704	NA	NA	126.546	d__Bacteria;p__Firmicutes_A;c__Clostridia;o__Lachnospirales;f__Lachnospiraceae;unk;unk;unk	NA	154	688	NA	0.7	MGV-GENOME-0365260	Hadza	Tanzania	ERS2586377	PRJEB27517	ERZ4559521	ERS11151706
Hadza_MoBio_hadza-I-L_O_22_2670__NODE_223_length_108138_cov_17.899714_1	ERR7737968_provirus.223	This study	Hadza_MoBio_hadza-I-L_O_22_2670__NODE_223_length_108138_cov_17.899714_1	High-quality	100	57112	10699	dsDNA	provirus (UpViG)	Viruses; Duplodnaviria; Heunggongvirae; Uroviricota; Caudoviricetes; Caudovirales; Siphoviridae	0.755102	NA	NA	20.1994	d__Bacteria;p__Firmicutes_A;c__Clostridia;o__Lachnospirales;f__Lachnospiraceae;unk;unk;unk	NA	250	1046	NA	0.7	MGV-GENOME-0365260	Hadza	Tanzania	ERS2586368	PRJEB27517	ERZ4559460	ERS11127220
Hadza_MoBio_hadza-I-L_O_24_2672__NODE_343_length_74692_cov_22.360330_1	ERR7738159_provirus.343	This study	Hadza_MoBio_hadza-I-L_O_22_2670__NODE_223_length_108138_cov_17.899714_1	Medium-quality	69.19	23616	10699	dsDNA	provirus (UpViG)	Viruses; Duplodnaviria; Heunggongvirae; Uroviricota; Caudoviricetes; Caudovirales; Siphoviridae	0.857143	NA	NA	37.8728	d__Bacteria;p__Firmicutes_A;c__Clostridia;o__Lachnospirales;f__Lachnospiraceae;unk;unk;unk	NA	92	344	ERR7738159_bin.20	0.7625	MGV-GENOME-0365260	Hadza (infant)	Tanzania	ERS2586370	PRJEB27517	ERZ4559470	ERS11131371
Hadza_MoBio_hadza-I-L_O_6_2676__NODE_517_length_56065_cov_60.655569_1	ERR7738171_provirus.517	This study	Hadza_MoBio_hadza-I-L_O_22_2670__NODE_223_length_108138_cov_17.899714_1	Medium-quality	77.44	26429	10699	dsDNA	provirus (UpViG)	Viruses; Duplodnaviria; Heunggongvirae; Uroviricota; Caudoviricetes; Caudovirales; Siphoviridae	0.782609	NA	NA	100.865	d__Bacteria;p__Firmicutes_A;c__Clostridia;o__Lachnospirales;f__Lachnospiraceae;unk;unk;unk	NA	107	512	NA	0.775	MGV-GENOME-0365260	Hadza (infant)	Tanzania	ERS2586374	PRJEB27517	ERZ4559494	ERS11155546
Hadza_PheChl_Fiber-Hadza-Nepal_I_12_1518__NODE_2818_length_25073_cov_4.441871_1	ERR7738600_provirus.2818	This study	Hadza_MoBio_hadza-E-H_K_14_1915__NODE_814_length_70439_cov_14.942398_1	Medium-quality	69.39	23674	10699	dsDNA	provirus (UpViG)	Viruses; Duplodnaviria; Heunggongvirae; Uroviricota; Caudoviricetes; Caudovirales; Siphoviridae	0.714286	NA	NA	7.93652	d__Bacteria;p__Firmicutes_A;c__Clostridia;o__Lachnospirales;f__Lachnospiraceae;unk;unk;unk	NA	65	333	NA	0.7625	MGV-GENOME-0365260	Hadza	Tanzania	ERS2585774	PRJEB27517	ERZ4567950	ERS11141042
Nepal_MoBio_Fiber-Hadza-Nepal_B_9_CHE0002SZ__NODE_105_length_169584_cov_14.004059_1	ERR7738938_provirus.105	This study	Hadza_MoBio_hadza-E-H_K_14_1915__NODE_814_length_70439_cov_14.942398_1	High-quality	100	36293	10699	dsDNA	provirus (UpViG)	Viruses; Duplodnaviria; Heunggongvirae; Uroviricota; Caudoviricetes; Caudovirales; Siphoviridae	0.642857	NA	NA	24.413	d__Bacteria;p__Firmicutes_A;c__Clostridia;o__Lachnospirales;f__Lachnospiraceae;unk;unk;unk	NA	183	1221	ERR7738938_bin.94	0.7125	MGV-GENOME-0365260	Nepal (Chepang)	Nepal	ERS2787336	PRJEB29137	ERZ4567102	ERS11133594
Nepal_MoBio_Fiber-Hadza-Nepal_F_5_RAU0022YZ__NODE_554_length_39467_cov_5.356588_1	ERR7738653_provirus.554	This study	Hadza_MoBio_hadza-E-H_K_14_1915__NODE_814_length_70439_cov_14.942398_1	High-quality	98.35	33546	10699	dsDNA	provirus (UpViG)	Viruses; Duplodnaviria; Heunggongvirae; Uroviricota; Caudoviricetes; Caudovirales; Siphoviridae	0.655172	NA	NA	8.80767	d__Bacteria;p__Firmicutes_A;c__Clostridia;o__Lachnospirales;f__Lachnospiraceae;unk;unk;unk	NA	173	771	NA	0.7125	MGV-GENOME-0365260	Nepal (Raute)	Nepal	ERS2787385	PRJEB29137	ERZ4567268	ERS11129445
Pilot_MoBio_Fiber-Hadza-Nepal_M_3_7038__NODE_652_length_94833_cov_22.543776_1	ERR7738633_provirus.652	This study	Hadza_MoBio_hadza-E-H_K_14_1915__NODE_814_length_70439_cov_14.942398_1	Medium-quality	60.61	20651	10699	dsDNA	provirus (UpViG)	Viruses; Duplodnaviria; Heunggongvirae; Uroviricota; Caudoviricetes; Caudovirales; Siphoviridae	0.7	NA	NA	38.2756	d__Bacteria;p__Firmicutes_A;c__Clostridia;o__Lachnospirales;f__Lachnospiraceae;unk;unk;unk	NA	101	421	NA	0.775	MGV-GENOME-0365260	California	USA	SRS9383820	PRJNA743361	ERZ4558881	ERS11161538
Hadza_MoBio_C-REDO_C_5_1529__NODE_1926_length_21091_cov_4.003569	ERR7746009_virus.1926	This study	Hadza_MoBio_hadza-E-H_K_14_1915__NODE_814_length_70439_cov_14.942398_1	Medium-quality	61.79	21091	10699	dsDNA	independent sequence (UViG)	Viruses; Duplodnaviria; Heunggongvirae; Uroviricota; Caudoviricetes; Caudovirales; Siphoviridae	0.833333	NA	NA	8.96275	d__Bacteria;p__Firmicutes_A;c__Clostridia;o__Lachnospirales;f__Lachnospiraceae;unk;unk;unk	NA	85	235	NA	0.7625	MGV-GENOME-0365260	Hadza	Tanzania	ERS2585784	PRJEB27517	ERZ4562110	ERS11158681
Hadza_MoBio_hadza-A-D_G_8_1096__NODE_2793_length_33179_cov_22.517340	ERR7745951_virus.2793	This study	Hadza_MoBio_hadza-E-H_K_14_1915__NODE_814_length_70439_cov_14.942398_1	High-quality	97.27	33179	10699	dsDNA	independent sequence (UViG)	Viruses; Duplodnaviria; Heunggongvirae; Uroviricota; Caudoviricetes; Caudovirales; Siphoviridae	0.678571	NA	NA	39.5073	d__Bacteria;p__Firmicutes_A;c__Clostridia;o__Lachnospirales;f__Lachnospiraceae;unk;unk;unk	NA	159	604	NA	0.675	MGV-GENOME-0365260	Hadza	Tanzania	ERS2585520	PRJEB27517	ERZ4561784	ERS11142497
Hadza_MoBio_hadza-E-H_F_18_2239__NODE_5308_length_22350_cov_3.836708	ERR7745890_virus.5308	This study	Hadza_MoBio_hadza-E-H_K_14_1915__NODE_814_length_70439_cov_14.942398_1	Medium-quality	65.6	22350	10699	dsDNA	independent sequence (UViG)	Viruses; Duplodnaviria; Heunggongvirae; Uroviricota; Caudoviricetes; Caudovirales; Siphoviridae	0.7	NA	NA	7.08788	d__Bacteria;p__Firmicutes_A;c__Clostridia;o__Lachnospirales;f__Lachnospiraceae;unk;unk;unk	NA	108	451	NA	0.0424559	MGV-GENOME-0365260	Hadza	Tanzania	ERS2586162	PRJEB27517	ERZ4560264	ERS11158435
Hadza_MoBio_hadza-E-H_P_3_2141__NODE_2453_length_33340_cov_6.461624	ERR7738556_virus.2453	This study	Hadza_MoBio_hadza-E-H_K_14_1915__NODE_814_length_70439_cov_14.942398_1	High-quality	97.73	33340	10699	dsDNA	independent sequence (UViG)	Viruses; Duplodnaviria; Heunggongvirae; Uroviricota; Caudoviricetes; Caudovirales; Siphoviridae	0.689655	NA	NA	11.2959	d__Bacteria;p__Firmicutes_A;c__Clostridia;o__Lachnospirales;f__Lachnospiraceae;unk;unk;unk	NA	152	671	NA	0.7	MGV-GENOME-0365260	Hadza	Tanzania	ERS2586127	PRJEB27517	ERZ4560131	ERS11136485
Hadza_PheChl_Fiber-Hadza-Nepal_A_4_1166__NODE_7441_length_17267_cov_4.116638	ERR7745859_virus.7441	This study	Hadza_MoBio_hadza-E-H_K_14_1915__NODE_814_length_70439_cov_14.942398_1	Medium-quality	50.69	17267	10699	dsDNA	independent sequence (UViG)	Viruses; Duplodnaviria; Heunggongvirae; Uroviricota; Caudoviricetes; Caudovirales; Siphoviridae	0.666667	NA	NA	7.26109	d__Bacteria;p__Firmicutes_A;c__Clostridia;o__Lachnospirales;f__Lachnospiraceae;unk;unk;unk	NA	80	485	NA	0.104956	MGV-GENOME-0365260	Hadza	Tanzania	ERS2585590	PRJEB27517	ERZ4567976	ERS11134262
Nepal_MoBio_Fiber-Hadza-Nepal_D_7_CHE0004BZ__NODE_2349_length_33101_cov_22.701702	ERR7745787_virus.2349	This study	Hadza_MoBio_hadza-E-H_K_14_1915__NODE_814_length_70439_cov_14.942398_1	Complete	100	33101	10699	dsDNA	independent sequence (UViG)	Viruses; Duplodnaviria; Heunggongvirae; Uroviricota; Caudoviricetes; Caudovirales; Siphoviridae	0.653846	NA	NA	38.282	d__Bacteria;p__Firmicutes_A;c__Clostridia;o__Lachnospirales;f__Lachnospiraceae;unk;unk;unk	NA	179	737	NA	0.7	MGV-GENOME-0365260	Nepal (Chepang)	Nepal	ERS2787337	PRJEB29137	ERZ4567185	ERS11150204
Pilot_MoBio_Fiber_C_21_7002__NODE_4056_length_20067_cov_48.777589	ERR7738597_virus.4056	This study	Hadza_MoBio_hadza-E-H_K_14_1915__NODE_814_length_70439_cov_14.942398_1	Medium-quality	58.81	20067	10699	dsDNA	independent sequence (UViG)	Viruses; Duplodnaviria; Heunggongvirae; Uroviricota; Caudoviricetes; Caudovirales; Siphoviridae	0.722222	NA	NA	84.1274	d__Bacteria;p__Firmicutes_A;c__Clostridia;o__Lachnospirales;f__Lachnospiraceae;unk;unk;unk	NA	90	278	NA	0.775	MGV-GENOME-0365260	California	USA	SRS9383922	PRJNA743361	ERZ4558864	ERS11145024
Pilot_MoBio_Fiber_C_24_1038__NODE_2503_length_34266_cov_8.684460	ERR7738620_virus.2503	This study	Hadza_MoBio_hadza-E-H_K_14_1915__NODE_814_length_70439_cov_14.942398_1	High-quality	100	34266	10699	dsDNA	independent sequence (UViG)	Viruses; Duplodnaviria; Heunggongvirae; Uroviricota; Caudoviricetes; Caudovirales; Siphoviridae	0.62069	NA	NA	15.7241	d__Bacteria;p__Firmicutes_A;c__Clostridia;o__Lachnospirales;f__Lachnospiraceae;unk;unk;unk	NA	171	628	NA	0.7125	MGV-GENOME-0365260	California	USA	SRS9383817	PRJNA743361	ERZ4558877	ERS11149305
Pilot_MoBio_Fiber_I_11_1003__NODE_3924_length_33425_cov_31.729639	ERR7738665_virus.3924	This study	Hadza_MoBio_hadza-E-H_K_14_1915__NODE_814_length_70439_cov_14.942398_1	High-quality	98.01	33425	10699	dsDNA	independent sequence (UViG)	Viruses; Duplodnaviria; Heunggongvirae; Uroviricota; Caudoviricetes; Caudovirales; Siphoviridae	0.678571	NA	NA	53.3706	d__Bacteria;p__Firmicutes_A;c__Clostridia;o__Lachnospirales;f__Lachnospiraceae;unk;unk;unk	NA	170	622	NA	0.7	MGV-GENOME-0365260	California	USA	SRS9384027	PRJNA743361	ERZ4558928	ERS11133566
Nepal_MoBio_Fiber-Hadza-Nepal_J_15_THA1075YZ__NODE_526_length_78197_cov_42.001600_1	ERR7738583_provirus.526	This study	Nepal_MoBio_Fiber-Hadza-Nepal_J_15_THA1075YZ__NODE_526_length_78197_cov_42.001600_1	Medium-quality	70.9	24529	2696356	dsDNA	provirus (UpViG)	Viruses; Duplodnaviria; Heunggongvirae; Uroviricota; Caudoviricetes; Caudovirales; Siphoviridae; Arawnvirus; Butyrivibrio virus Arawn	0.6	NA	NA	74.7031	d__Bacteria;p__Firmicutes_A;c__Clostridia;o__Lachnospirales;f__Lachnospiraceae;unk;unk;unk	NA	757	19	ERR7738583_bin.32	0.8625	MGV-GENOME-0365410	Nepal (Tharu)	Nepal	ERS2787412	PRJEB29137	ERZ4567560	ERS11136814
Pilot_MoBio_Fiber_C_5_1018__NODE_455_length_98029_cov_163.485217	ERR7738276_virus.455	This study	Pilot_MoBio_Fiber_C_5_1018__NODE_455_length_98029_cov_163.485217	Complete	100	98029	2831617	dsDNA	independent sequence (UViG)	Viruses; Duplodnaviria; Heunggongvirae; Uroviricota; Caudoviricetes; Caudovirales; Podoviridae; crAss-like viruses; CrAss-like virus sp.	0.963855	NA	NA	275.016	d__Bacteria;p__Bacteroidota;c__Bacteroidia;o__Bacteroidales;f__Bacteroidaceae;g__Bacteroides;unk;unk	NA	4	1	NA	0.180478	MGV-GENOME-0365557	California	USA	SRS9383844	PRJNA743361	ERZ4558871	ERS11152216
Pilot_MoBio_Fiber_L_20_7018__NODE_651_length_98027_cov_40.145207	ERR7738937_virus.651	This study	Pilot_MoBio_Fiber_C_5_1018__NODE_455_length_98029_cov_163.485217	Complete	100	98027	2831617	dsDNA	independent sequence (UViG)	Viruses; Duplodnaviria; Heunggongvirae; Uroviricota; Caudoviricetes; Caudovirales; Podoviridae; crAss-like viruses; CrAss-like virus sp.	0.964286	NA	NA	69.3159	d__Bacteria;p__Bacteroidota;c__Bacteroidia;o__Bacteroidales;f__Bacteroidaceae;g__Bacteroides;unk;unk	NA	4	1	NA	0.180478	MGV-GENOME-0365557	California	USA	SRS9383899	PRJNA743361	ERZ4558872	ERS11161722
Pilot_MoBio_Fiber_A_5_1019__NODE_3_length_744653_cov_38.523259_1	ERR7738578_provirus.3	This study	Pilot_MoBio_Fiber_A_5_1019__NODE_3_length_744653_cov_38.523259_1	Medium-quality	88.39	51127	10699	dsDNA	provirus (UpViG)	Viruses; Duplodnaviria; Heunggongvirae; Uroviricota; Caudoviricetes; Caudovirales; Siphoviridae	0.464286	NA	NA	65.8491	d__Bacteria;p__Bacteroidota;c__Bacteroidia;o__Bacteroidales;f__Bacteroidaceae;g__Bacteroides;unk;unk	NA	5	11	ERR7738578_bin.167	0.05	MGV-GENOME-0365585	California	USA	SRS9383989	PRJNA743361	ERZ4558882	ERS11128711
Pilot_MoBio_Fiber_C_24_1038__NODE_3563_length_24584_cov_4.909128	ERR7738620_virus.3563	This study	Pilot_MoBio_Fiber_C_24_1038__NODE_3563_length_24584_cov_4.909128	Medium-quality	53.6	24584	28883	dsDNA	independent sequence (UViG)	Viruses; Duplodnaviria; Heunggongvirae; Uroviricota; Caudoviricetes; Caudovirales	0.904762	NA	NA	8.92441	d__Bacteria;p__Firmicutes_A;c__Clostridia;o__Oscillospirales;f__Oscillospiraceae;unk;unk;unk	NA	29	22	NA	0.215832	MGV-GENOME-0365587	California	USA	SRS9383817	PRJNA743361	ERZ4558877	ERS11145281
Pilot_MoBio_Fiber-Hadza-Nepal_C_23_7024__NODE_1630_length_52558_cov_784.178884	ERR7738514_virus.1630	This study	Pilot_MoBio_Fiber-Hadza-Nepal_C_23_7024__NODE_1630_length_52558_cov_784.178884	Complete	100	52558	10662	dsDNA	independent sequence (UViG)	Viruses; Duplodnaviria; Heunggongvirae; Uroviricota; Caudoviricetes; Caudovirales; Myoviridae	0.785714	NA	NA	1313.33	d__Bacteria;p__Firmicutes_C;c__Negativicutes;o__Acidaminococcales;f__Acidaminococcaceae;g__Phascolarctobacterium;s__Phascolarctobacterium faecium	GUT_GENOME233517	220	0	NA	0	MGV-GENOME-0365837	California	USA	SRS9383944	PRJNA743361	ERZ4567069	ERS11144286
Nepal_MoBio_Fiber-Hadza-Nepal_H_13_CHE1006Z__NODE_389_length_95507_cov_103.925851	ERR7738553_virus.389	This study	Nepal_MoBio_Fiber-Hadza-Nepal_H_13_CHE1006Z__NODE_389_length_95507_cov_103.925851	Complete	100	95507	2780070	dsDNA	independent sequence (UViG)	Viruses; Duplodnaviria; Heunggongvirae; Uroviricota; Caudoviricetes; Caudovirales; Podoviridae; crAss-like viruses; UAG-readthrough crAss clade	0.907895	1	1	185.638	d__Bacteria;p__Bacteroidota;c__Bacteroidia;o__Bacteroidales;f__Bacteroidaceae;g__Prevotella;s__Prevotella pectinovora	GUT_GENOME080845	27	0	NA	0.0887652	MGV-GENOME-0365878	Nepal (Chepang)	Nepal	ERS2787345	PRJEB29137	ERZ4567226	ERS11148518
Hadza_MoBio_hadza-E-H_K_7_1773__NODE_541_length_83746_cov_83.816874	ERR7738591_virus.541	This study	Hadza_MoBio_hadza-E-H_K_7_1773__NODE_541_length_83746_cov_83.816874	Medium-quality	87.72	83746	10699	dsDNA	independent sequence (UViG)	Viruses; Duplodnaviria; Heunggongvirae; Uroviricota; Caudoviricetes; Caudovirales; Siphoviridae	0.291667	1	1	142.335	d__Bacteria;p__Bacteroidota;c__Bacteroidia;o__Bacteroidales;f__Bacteroidaceae;g__Prevotellamassilia;unk;unk	NA	61	0	NA	0	MGV-GENOME-0365944	Hadza	Tanzania	ERS2585995	PRJEB27517	ERZ4560351	ERS11132897
Pilot_MoBio_Fiber_C_4_7003__NODE_532_length_96587_cov_107.996674	ERR7738546_virus.532	This study	Pilot_MoBio_Fiber_C_4_7003__NODE_532_length_96587_cov_107.996674	Complete	100	96587	680116	dsDNA	independent sequence (UViG)	Viruses; Duplodnaviria; Heunggongvirae; Uroviricota; Caudoviricetes; Caudovirales; Siphoviridae; Spbetavirus	0.666667	3	3	196.424	d__Bacteria;p__Firmicutes_A;c__Clostridia;o__Oscillospirales;f__Oscillospiraceae;g__Evtepia;s__Evtepia gabavorous	GUT_GENOME143189	1	6	NA	0.9875	MGV-GENOME-0366152	California	USA	SRS9383897	PRJNA743361	ERZ4558884	ERS11128350
Pilot_MoBio_Fiber_I_11_1003__NODE_902_length_96585_cov_1063.280505	ERR7738665_virus.902	This study	Pilot_MoBio_Fiber_C_4_7003__NODE_532_length_96587_cov_107.996674	Complete	100	96585	10699	dsDNA	independent sequence (UViG)	Viruses; Duplodnaviria; Heunggongvirae; Uroviricota; Caudoviricetes; Caudovirales; Siphoviridae	0.641026	3	3	1806.83	d__Bacteria;p__Firmicutes_A;c__Clostridia;o__Oscillospirales;f__Oscillospiraceae;g__Evtepia;s__Evtepia gabavorous	GUT_GENOME143189	1	6	NA	0.9875	MGV-GENOME-0366152	California	USA	SRS9384027	PRJNA743361	ERZ4558928	ERS11129552
Nepal_MoBio_Fiber-Hadza-Nepal_D_9_CHE0010BZ__NODE_267_length_85062_cov_95.293158	ERR7745836_virus.267	This study	Nepal_MoBio_Fiber-Hadza-Nepal_D_9_CHE0010BZ__NODE_267_length_85062_cov_95.293158	Medium-quality	81.67	85062	10699	dsDNA	independent sequence (UViG)	Viruses; Duplodnaviria; Heunggongvirae; Uroviricota; Caudoviricetes; Caudovirales; Siphoviridae	0.3	NA	NA	161.616	d__Bacteria;p__Bacteroidota;c__Bacteroidia;o__Bacteroidales;f__Bacteroidaceae;g__Prevotella;unk;unk	NA	692	0	NA	0.75	MGV-GENOME-0366331	Nepal (Chepang)	Nepal	ERS2787340	PRJEB29137	ERZ4567121	ERS11154297
Pilot_MoBio_Fiber_C_5_1018__NODE_1242_length_52487_cov_7.388800	ERR7738276_virus.1242	This study	Pilot_MoBio_Fiber_C_5_1018__NODE_1242_length_52487_cov_7.388800	Medium-quality	85.29	52487	10699	dsDNA	independent sequence (UViG)	Viruses; Duplodnaviria; Heunggongvirae; Uroviricota; Caudoviricetes; Caudovirales; Siphoviridae	0.971429	1	1	12.5084	d__Bacteria;p__Firmicutes_A;c__Clostridia;o__Lachnospirales;f__Lachnospiraceae;g__Anaerostipes;s__Anaerostipes hadrus	GUT_GENOME019659	11	6	NA	0.1125	MGV-GENOME-0366459	California	USA	SRS9383844	PRJNA743361	ERZ4558871	ERS11160245
Pilot_MoBio_Fiber_L_20_7018__NODE_1623_length_52375_cov_19.399652	ERR7738937_virus.1623	This study	Pilot_MoBio_Fiber_C_5_1018__NODE_1242_length_52487_cov_7.388800	Medium-quality	85.11	52375	10699	dsDNA	independent sequence (UViG)	Viruses; Duplodnaviria; Heunggongvirae; Uroviricota; Caudoviricetes; Caudovirales; Siphoviridae	0.971429	1	1	33.6783	d__Bacteria;p__Firmicutes_A;c__Clostridia;o__Lachnospirales;f__Lachnospiraceae;g__Anaerostipes;s__Anaerostipes hadrus	GUT_GENOME019659	26	6	NA	0.1125	MGV-GENOME-0366459	California	USA	SRS9383899	PRJNA743361	ERZ4558872	ERS11165735
Nepal_MoBio_Fiber-Hadza-Nepal_D_5_THA1074JZ__NODE_475_length_95522_cov_34.461082	ERR7745908_virus.475	This study	Nepal_MoBio_Fiber-Hadza-Nepal_D_5_THA1074JZ__NODE_475_length_95522_cov_34.461082	Medium-quality	87.16	95522	2772076	dsDNA	independent sequence (UViG)	Viruses; Duplodnaviria; Heunggongvirae; Uroviricota; Caudoviricetes; Caudovirales; Podoviridae; crAss-like viruses; crAssphage cr128_1	0.923077	3	3	61.8193	d__Bacteria;p__Bacteroidota;c__Bacteroidia;o__Bacteroidales;f__Bacteroidaceae;g__Phocaeicola;s__Phocaeicola sp900066455	GUT_GENOME183808	1	0	NA	0.0949339	MGV-GENOME-0366477	Nepal (Tharu)	Nepal	ERS2787411	PRJEB29137	ERZ4567563	ERS11138379
Nepal_MoBio_Fiber-Hadza-Nepal_J_15_THA1075YZ__NODE_374_length_95522_cov_27.496349	ERR7738583_virus.374	This study	Nepal_MoBio_Fiber-Hadza-Nepal_D_5_THA1074JZ__NODE_475_length_95522_cov_34.461082	Medium-quality	87.16	95522	2772076	dsDNA	independent sequence (UViG)	Viruses; Duplodnaviria; Heunggongvirae; Uroviricota; Caudoviricetes; Caudovirales; Podoviridae; crAss-like viruses; crAssphage cr128_1	0.923077	3	3	49.1862	d__Bacteria;p__Bacteroidota;c__Bacteroidia;o__Bacteroidales;f__Bacteroidaceae;g__Phocaeicola;s__Phocaeicola sp900066455	GUT_GENOME183808	1	0	NA	0.0949339	MGV-GENOME-0366477	Nepal (Tharu)	Nepal	ERS2787412	PRJEB29137	ERZ4567560	ERS11132800
Nepal_MoBio_Fiber-Hadza-Nepal_F_3_RAJ1020YZ__NODE_585_length_98762_cov_15.203162	ERR7738662_virus.585	This study	Nepal_MoBio_Fiber-Hadza-Nepal_F_3_RAJ1020YZ__NODE_585_length_98762_cov_15.203162	High-quality	100	98762	2844404	dsDNA	independent sequence (UViG)	Viruses; Duplodnaviria; Heunggongvirae; Uroviricota; Caudoviricetes; Caudovirales; Podoviridae; crAss-like viruses; UAG-readthrough crAss clade; UAG-readthrough crAss clade sp.	0.411765	1	1	25.7639	d__Bacteria;p__Bacteroidota;c__Bacteroidia;o__Bacteroidales;f__Bacteroidaceae;g__Bacteroides;s__Bacteroides fragilis	GUT_GENOME000511	9	0	NA	0.225	MGV-GENOME-0366845	Nepal (Raji)	Nepal	ERS2787382	PRJEB29137	ERZ4567250	ERS11145592
Hadza_MoBio_hadza-A-D_B_6_1603__NODE_384_length_112502_cov_35.963353_1	ERR7738631_provirus.384	This study	Hadza_MoBio_hadza-A-D_M_8_1180__NODE_561_length_64405_cov_7.878824	High-quality	95.98	59237	2734096	dsDNA	provirus (UpViG)	Viruses; Duplodnaviria; Heunggongvirae; Uroviricota; Caudoviricetes; Caudovirales; Myoviridae; Brigitvirus; Faecalibacterium virus Brigit	0.931818	1	1	54.5177	d__Bacteria;p__Firmicutes_A;c__Clostridia;o__Oscillospirales;f__Ruminococcaceae;g__Faecalibacterium;unk;unk	NA	227	258	ERR7738631_bin.30	0.9875	MGV-GENOME-0367225	Hadza	Tanzania	ERS2585852	PRJEB27517	ERZ4561193	ERS11141429
Hadza_MoBio_hadza-I-L_B_4_1344__NODE_25_length_211297_cov_14.104038_1	ERR7738173_provirus.25	This study	Hadza_MoBio_hadza-A-D_M_8_1180__NODE_561_length_64405_cov_7.878824	High-quality	98.91	61044	2734096	dsDNA	provirus (UpViG)	Viruses; Duplodnaviria; Heunggongvirae; Uroviricota; Caudoviricetes; Caudovirales; Myoviridae; Brigitvirus; Faecalibacterium virus Brigit	0.977778	1	1	24.4426	d__Bacteria;p__Firmicutes_A;c__Clostridia;o__Oscillospirales;f__Ruminococcaceae;g__Faecalibacterium;unk;unk	NA	188	55	ERR7738173_bin.25	0.15	MGV-GENOME-0367225	Hadza (infant)	Tanzania	ERS2585751	PRJEB27517	ERZ4561320	ERS11147521
Nepal_MoBio_Fiber-Hadza-Nepal_D_23_RAJ0016YZ__NODE_60_length_260719_cov_25.431086_1	ERR7745760_provirus.60	This study	Hadza_MoBio_hadza-A-D_M_8_1180__NODE_561_length_64405_cov_7.878824	Medium-quality	89.68	55347	2734096	dsDNA	provirus (UpViG)	Viruses; Duplodnaviria; Heunggongvirae; Uroviricota; Caudoviricetes; Caudovirales; Myoviridae; Brigitvirus; Faecalibacterium virus Brigit	0.988095	1	1	39.9781	d__Bacteria;p__Firmicutes_A;c__Clostridia;o__Oscillospirales;f__Ruminococcaceae;g__Faecalibacterium;unk;unk	NA	243	339	ERR7745760_bin.118	0.0625	MGV-GENOME-0367225	Nepal (Raji)	Nepal	ERS2787374	PRJEB29137	ERZ4567205	ERS11130072
Nepal_MoBio_Fiber-Hadza-Nepal_F_7_RAU0027AZ__NODE_530_length_124285_cov_12.955301_1	ERR7738582_provirus.530	This study	Hadza_MoBio_hadza-A-D_M_8_1180__NODE_561_length_64405_cov_7.878824	Medium-quality	88.99	54924	2734096	dsDNA	provirus (UpViG)	Viruses; Duplodnaviria; Heunggongvirae; Uroviricota; Caudoviricetes; Caudovirales; Myoviridae; Brigitvirus; Faecalibacterium virus Brigit	0.987952	1	1	22.1244	d__Bacteria;p__Firmicutes_A;c__Clostridia;o__Oscillospirales;f__Ruminococcaceae;g__Faecalibacterium;unk;unk	NA	256	373	ERR7738582_bin.174	0.075	MGV-GENOME-0367225	Nepal (Raute)	Nepal	ERS9106186	PRJEB49206	ERZ4567635	ERS11148861
Pilot_MoBio_Fiber_I_11_1003__NODE_818_length_102420_cov_31.902846_1	ERR7738665_provirus.818	This study	Hadza_MoBio_hadza-A-D_M_8_1180__NODE_561_length_64405_cov_7.878824	High-quality	99.13	61177	2734096	dsDNA	provirus (UpViG)	Viruses; Duplodnaviria; Heunggongvirae; Uroviricota; Caudoviricetes; Caudovirales; Myoviridae; Brigitvirus; Faecalibacterium virus Brigit	0.98913	1	1	50.7301	d__Bacteria;p__Firmicutes_A;c__Clostridia;o__Oscillospirales;f__Ruminococcaceae;g__Faecalibacterium;unk;unk	NA	262	412	NA	0.975	MGV-GENOME-0367225	California	USA	SRS9384027	PRJNA743361	ERZ4558928	ERS11165704
Hadza_MoBio_hadza-A-D_B_4_1602__NODE_653_length_61994_cov_5.784550	ERR7738241_virus.653	This study	Hadza_MoBio_hadza-A-D_M_8_1180__NODE_561_length_64405_cov_7.878824	High-quality	100	61994	2734096	dsDNA	independent sequence (UViG)	Viruses; Duplodnaviria; Heunggongvirae; Uroviricota; Caudoviricetes; Caudovirales; Myoviridae; Brigitvirus; Faecalibacterium virus Brigit	0.946809	1	1	9.77809	d__Bacteria;p__Firmicutes_A;c__Clostridia;o__Oscillospirales;f__Ruminococcaceae;g__Faecalibacterium;unk;unk	NA	241	131	NA	0.9875	MGV-GENOME-0367225	Hadza	Tanzania	ERS2585851	PRJEB27517	ERZ4561287	ERS11131863
Hadza_MoBio_hadza-A-D_E_2_1148__NODE_403_length_62309_cov_8.081630	ERR7738254_virus.403	This study	Hadza_MoBio_hadza-A-D_M_8_1180__NODE_561_length_64405_cov_7.878824	High-quality	100	62309	2734096	dsDNA	independent sequence (UViG)	Viruses; Duplodnaviria; Heunggongvirae; Uroviricota; Caudoviricetes; Caudovirales; Myoviridae; Brigitvirus; Faecalibacterium virus Brigit	0.977778	1	1	13.6349	d__Bacteria;p__Firmicutes_A;c__Clostridia;o__Oscillospirales;f__Ruminococcaceae;g__Faecalibacterium;unk;unk	NA	207	105	NA	0.9875	MGV-GENOME-0367225	Hadza	Tanzania	ERS2585572	PRJEB27517	ERZ4561852	ERS11152058
Hadza_MoBio_hadza-A-D_M_8_1180__NODE_561_length_64405_cov_7.878824	ERR7746741_virus.561	This study	Hadza_MoBio_hadza-A-D_M_8_1180__NODE_561_length_64405_cov_7.878824	High-quality	100	64405	2734096	dsDNA	independent sequence (UViG)	Viruses; Duplodnaviria; Heunggongvirae; Uroviricota; Caudoviricetes; Caudovirales; Myoviridae; Brigitvirus; Faecalibacterium virus Brigit	0.967742	1	1	13.7879	d__Bacteria;p__Firmicutes_A;c__Clostridia;o__Oscillospirales;f__Ruminococcaceae;g__Faecalibacterium;unk;unk	NA	215	127	NA	0.9625	MGV-GENOME-0367225	Hadza	Tanzania	ERS2585603	PRJEB27517	ERZ4561599	ERS11167101
Hadza_MoBio_hadza-E-H_D_16_2189__NODE_750_length_64145_cov_8.094056	ERR7738593_virus.750	This study	Hadza_MoBio_hadza-A-D_M_8_1180__NODE_561_length_64405_cov_7.878824	High-quality	100	64145	2734096	dsDNA	independent sequence (UViG)	Viruses; Duplodnaviria; Heunggongvirae; Uroviricota; Caudoviricetes; Caudovirales; Myoviridae; Brigitvirus; Faecalibacterium virus Brigit	0.978495	1	1	13.9684	d__Bacteria;p__Firmicutes_A;c__Clostridia;o__Oscillospirales;f__Ruminococcaceae;g__Faecalibacterium;unk;unk	NA	197	146	NA	0.9875	MGV-GENOME-0367225	Hadza	Tanzania	ERS2586150	PRJEB27517	ERZ4560155	ERS11165063
Hadza_MoBio_hadza-I-L_H_9_1235__NODE_1591_length_42552_cov_25.628864	ERR7738566_virus.1591	This study	Hadza_MoBio_hadza-A-D_M_8_1180__NODE_561_length_64405_cov_7.878824	Medium-quality	68.95	42552	2734096	dsDNA	independent sequence (UViG)	Viruses; Duplodnaviria; Heunggongvirae; Uroviricota; Caudoviricetes; Caudovirales; Myoviridae; Brigitvirus; Faecalibacterium virus Brigit	0.964286	1	1	42.924	d__Bacteria;p__Firmicutes_A;c__Clostridia;o__Oscillospirales;f__Ruminococcaceae;g__Faecalibacterium;unk;unk	NA	139	123	NA	0.975	MGV-GENOME-0367225	Hadza	Tanzania	ERS2585653	PRJEB27517	ERZ4561745	ERS11132592
Hadza_PheChl_Fiber-Hadza-Nepal_C_20_1180__NODE_2111_length_47054_cov_10.350725	ERR7745947_virus.2111	This study	Hadza_MoBio_hadza-A-D_M_8_1180__NODE_561_length_64405_cov_7.878824	Medium-quality	76.24	47054	2734096	dsDNA	independent sequence (UViG)	Viruses; Duplodnaviria; Heunggongvirae; Uroviricota; Caudoviricetes; Caudovirales; Myoviridae; Brigitvirus; Faecalibacterium virus Brigit	1	1	1	17.6723	d__Bacteria;p__Firmicutes_A;c__Clostridia;o__Oscillospirales;f__Ruminococcaceae;g__Faecalibacterium;unk;unk	NA	199	144	NA	0.9625	MGV-GENOME-0367225	Hadza	Tanzania	ERS2585603	PRJEB27517	ERZ4567962	ERS11162559
Hadza_PheChl_Fiber-Hadza-Nepal_E_16_1654__NODE_1015_length_64268_cov_15.288467	ERR7746365_virus.1015	This study	Hadza_MoBio_hadza-A-D_M_8_1180__NODE_561_length_64405_cov_7.878824	High-quality	100	64268	2734096	dsDNA	independent sequence (UViG)	Viruses; Duplodnaviria; Heunggongvirae; Uroviricota; Caudoviricetes; Caudovirales; Myoviridae; Brigitvirus; Faecalibacterium virus Brigit	0.96875	1	1	26.7413	d__Bacteria;p__Firmicutes_A;c__Clostridia;o__Oscillospirales;f__Ruminococcaceae;g__Faecalibacterium;unk;unk	NA	227	89	NA	0.9875	MGV-GENOME-0367225	Hadza	Tanzania	ERS9106184	PRJEB49206	ERZ4568022	ERS11146877
Nepal_MoBio_Fiber-Hadza-Nepal_J_3_RAU0015YZ__NODE_777_length_43566_cov_9.016027	ERR7745877_virus.777	This study	Hadza_MoBio_hadza-A-D_M_8_1180__NODE_561_length_64405_cov_7.878824	Medium-quality	70.59	43566	2734096	dsDNA	independent sequence (UViG)	Viruses; Duplodnaviria; Heunggongvirae; Uroviricota; Caudoviricetes; Caudovirales; Myoviridae; Brigitvirus; Faecalibacterium virus Brigit	0.96875	NA	NA	15.0175	d__Bacteria;p__Firmicutes_A;c__Clostridia;o__Oscillospirales;f__Ruminococcaceae;g__Faecalibacterium;unk;unk	NA	224	252	NA	0.106136	MGV-GENOME-0367225	Nepal (Raute)	Nepal	ERS2787383	PRJEB29137	ERZ4567266	ERS11162425
Pilot_MoBio_Fiber_A_5_1019__NODE_2396_length_37485_cov_21.828352	ERR7738578_virus.2396	This study	Hadza_MoBio_hadza-A-D_M_8_1180__NODE_561_length_64405_cov_7.878824	Medium-quality	60.74	37485	2734096	dsDNA	independent sequence (UViG)	Viruses; Duplodnaviria; Heunggongvirae; Uroviricota; Caudoviricetes; Caudovirales; Myoviridae; Brigitvirus; Faecalibacterium virus Brigit	0.980769	NA	NA	38.4905	d__Bacteria;p__Firmicutes_A;c__Clostridia;o__Oscillospirales;f__Ruminococcaceae;g__Faecalibacterium;unk;unk	NA	230	333	NA	0.0254947	MGV-GENOME-0367225	California	USA	SRS9383989	PRJNA743361	ERZ4558882	ERS11140769
Pilot_MoBio_Fiber_C_4_7003__NODE_1054_length_63485_cov_13.470430	ERR7738546_virus.1054	This study	Hadza_MoBio_hadza-A-D_M_8_1180__NODE_561_length_64405_cov_7.878824	High-quality	100	63485	2734096	dsDNA	independent sequence (UViG)	Viruses; Duplodnaviria; Heunggongvirae; Uroviricota; Caudoviricetes; Caudovirales; Myoviridae; Brigitvirus; Faecalibacterium virus Brigit	0.989247	1	1	24.1711	d__Bacteria;p__Firmicutes_A;c__Clostridia;o__Oscillospirales;f__Ruminococcaceae;g__Faecalibacterium;unk;unk	NA	266	441	NA	0.975	MGV-GENOME-0367225	California	USA	SRS9383897	PRJNA743361	ERZ4558884	ERS11128344
Pilot_MoBio_Fiber_N_24_7019__NODE_1499_length_37485_cov_47.727786	ERR7738549_virus.1499	This study	Hadza_MoBio_hadza-A-D_M_8_1180__NODE_561_length_64405_cov_7.878824	Medium-quality	60.74	37485	2734096	dsDNA	independent sequence (UViG)	Viruses; Duplodnaviria; Heunggongvirae; Uroviricota; Caudoviricetes; Caudovirales; Myoviridae; Brigitvirus; Faecalibacterium virus Brigit	0.980769	NA	NA	82.9911	d__Bacteria;p__Firmicutes_A;c__Clostridia;o__Oscillospirales;f__Ruminococcaceae;g__Faecalibacterium;unk;unk	NA	230	333	NA	0.0254947	MGV-GENOME-0367225	California	USA	SRS9383912	PRJNA743361	ERZ4558860	ERS11144437
Pilot_MoBio_Fiber_I_11_1003__NODE_862_length_98752_cov_31.127246	ERR7738665_virus.862	This study	Pilot_MoBio_Fiber_I_11_1003__NODE_862_length_98752_cov_31.127246	High-quality	94.83	98752	10662	dsDNA	independent sequence (UViG)	Viruses; Duplodnaviria; Heunggongvirae; Uroviricota; Caudoviricetes; Caudovirales; Myoviridae	0.5625	NA	NA	51.9849	d__Bacteria;p__Bacteroidota;c__Bacteroidia;o__Bacteroidales;f__Tannerellaceae;g__Parabacteroides;s__Parabacteroides merdae	GUT_GENOME147876	1294	1	NA	0.0625	MGV-GENOME-0367437	California	USA	SRS9384027	PRJNA743361	ERZ4558928	ERS11153664
Hadza_MoBio_hadza-I-L_G_18_2610__NODE_462_length_102624_cov_71.171609_1	ERR7745823_provirus.462	This study	Hadza_MoBio_hadza-E-H_O_23_1813__NODE_259_length_101183_cov_88.082329	Medium-quality	57.14	98578	28883	dsDNA	provirus (UpViG)	Viruses; Duplodnaviria; Heunggongvirae; Uroviricota; Caudoviricetes; Caudovirales	1	NA	NA	123.856	d__Bacteria;p__Bacteroidota;c__Bacteroidia;o__Bacteroidales;f__Bacteroidaceae;unk;unk;unk	NA	238	241	NA	0.7875	MGV-GENOME-0367463	Hadza	Tanzania	ERS2586320	PRJEB27517	ERZ4559376	ERS11166310
Hadza_MoBio_hadza-E-H_O_23_1813__NODE_259_length_101183_cov_88.082329	ERR7745852_virus.259	This study	Hadza_MoBio_hadza-E-H_O_23_1813__NODE_259_length_101183_cov_88.082329	Complete	100	101183	10699	dsDNA	independent sequence (UViG)	Viruses; Duplodnaviria; Heunggongvirae; Uroviricota; Caudoviricetes; Caudovirales; Siphoviridae	0.4	NA	NA	139.678	d__Bacteria;p__Bacteroidota;c__Bacteroidia;o__Bacteroidales;f__Bacteroidaceae;unk;unk;unk	NA	218	1	NA	0.7875	MGV-GENOME-0367463	Hadza	Tanzania	ERS2586013	PRJEB27517	ERZ4560337	ERS11158331
Pilot_MoBio_Fiber_C_4_7003__NODE_1011_length_65479_cov_26.442020	ERR7738546_virus.1011	This study	Pilot_MoBio_Fiber_I_11_1003__NODE_846_length_100244_cov_45.620394	Medium-quality	64.37	65479	28883	dsDNA	independent sequence (UViG)	Viruses; Duplodnaviria; Heunggongvirae; Uroviricota; Caudoviricetes; Caudovirales	0.964286	NA	NA	47.5242	NA	NA	NA	NA	NA	0.041133	MGV-GENOME-0367641	California	USA	SRS9383897	PRJNA743361	ERZ4558884	ERS11160490
Pilot_MoBio_Fiber_I_11_1003__NODE_846_length_100244_cov_45.620394	ERR7738665_virus.846	This study	Pilot_MoBio_Fiber_I_11_1003__NODE_846_length_100244_cov_45.620394	High-quality	100	100244	10662	dsDNA	independent sequence (UViG)	Viruses; Duplodnaviria; Heunggongvirae; Uroviricota; Caudoviricetes; Caudovirales; Myoviridae	0.46	NA	NA	76.1958	NA	NA	NA	NA	NA	0.0323238	MGV-GENOME-0367641	California	USA	SRS9384027	PRJNA743361	ERZ4558928	ERS11145621
Hadza_MoBio_hadza-A-D_N_5_1522__NODE_1204_length_50825_cov_5.804189	ERR7746184_virus.1204	This study	Hadza_MoBio_hadza-A-D_N_5_1522__NODE_1204_length_50825_cov_5.804189	Medium-quality	51.54	50825	1978007	dsDNA	independent sequence (UViG)	Viruses; Duplodnaviria; Heunggongvirae; Uroviricota; Caudoviricetes; Caudovirales; Podoviridae; crAss-like viruses	1	NA	NA	9.82224	NA	NA	NA	NA	NA	0.13717	MGV-GENOME-0367890	Hadza	Tanzania	ERS2585777	PRJEB27517	ERZ4561544	ERS11142747
Hadza_MoBio_hadza-E-H_A_12_1819__NODE_263_length_101636_cov_647.367156	ERR7745906_virus.263	This study	Hadza_MoBio_hadza-E-H_A_12_1819__NODE_263_length_101636_cov_647.367156	High-quality	98.58	101636	2780070	dsDNA	independent sequence (UViG)	Viruses; Duplodnaviria; Heunggongvirae; Uroviricota; Caudoviricetes; Caudovirales; Podoviridae; crAss-like viruses; UAG-readthrough crAss clade	0.955556	3	3	1050.75	d__Bacteria;p__Bacteroidota;c__Bacteroidia;o__Bacteroidales;f__Bacteroidaceae;g__Prevotella;unk;unk	NA	26	1	NA	0.0375	MGV-GENOME-0368006	Hadza	Tanzania	ERS2586019	PRJEB27517	ERZ4560435	ERS11166495
Pilot_MoBio_Fiber_A_5_1019__NODE_605_length_99971_cov_15.649709	ERR7738578_virus.605	This study	Pilot_MoBio_Fiber_A_5_1019__NODE_605_length_99971_cov_15.649709	High-quality	98.73	99971	28883	dsDNA	independent sequence (UViG)	Viruses; Duplodnaviria; Heunggongvirae; Uroviricota; Caudoviricetes; Caudovirales	0.978261	NA	NA	27.5559	NA	NA	NA	NA	NA	0	MGV-GENOME-0368060	California	USA	SRS9383989	PRJNA743361	ERZ4558882	ERS11128720
Pilot_MoBio_Fiber_G_23_1002__NODE_944_length_62853_cov_72.160826_1	ERR7738562_provirus.944	This study	Pilot_MoBio_Fiber_G_23_1002__NODE_944_length_62853_cov_72.160826_1	High-quality	95.62	49852	2734150	dsDNA	provirus (UpViG)	Viruses; Duplodnaviria; Heunggongvirae; Uroviricota; Caudoviricetes; Caudovirales; Myoviridae; Toutatisvirus; Faecalibacterium virus Toutatis	0.925926	NA	NA	118.283	d__Bacteria;p__Firmicutes_A;c__Clostridia;o__Oscillospirales;f__Ruminococcaceae;g__Faecalibacterium;unk;unk	NA	415	133	ERR7738562_bin.98	0.2	MGV-GENOME-0368078	California	USA	SRS9384124	PRJNA743361	ERZ4558868	ERS11152644
Pilot_MoBio_Fiber_C_21_7002__NODE_1837_length_44369_cov_67.915967	ERR7738597_virus.1837	This study	Pilot_MoBio_Fiber_G_23_1002__NODE_944_length_62853_cov_72.160826_1	Medium-quality	85.2	44369	2734150	dsDNA	independent sequence (UViG)	Viruses; Duplodnaviria; Heunggongvirae; Uroviricota; Caudoviricetes; Caudovirales; Myoviridae; Toutatisvirus; Faecalibacterium virus Toutatis	0.888889	NA	NA	118.721	d__Bacteria;p__Firmicutes_A;c__Clostridia;o__Oscillospirales;f__Ruminococcaceae;g__Faecalibacterium;unk;unk	NA	226	164	NA	0.1625	MGV-GENOME-0368078	California	USA	SRS9383922	PRJNA743361	ERZ4558864	ERS11128951
Nepal_MoBio_Fiber-Hadza-Nepal_H_21_RAJ1012YZ__NODE_221_length_100217_cov_18.292980	ERR7738426_virus.221	This study	Nepal_MoBio_Fiber-Hadza-Nepal_H_21_RAJ1012YZ__NODE_221_length_100217_cov_18.292980	Complete	100	100217	2772066	dsDNA	independent sequence (UViG)	Viruses; Duplodnaviria; Heunggongvirae; Uroviricota; Caudoviricetes; Caudovirales; Podoviridae; crAss-like viruses; crAssphage cr10_1	0.838384	NA	NA	31.292	d__Bacteria;p__Bacteroidota;c__Bacteroidia;o__Bacteroidales;f__Tannerellaceae;g__Parabacteroides;s__Parabacteroides distasonis	GUT_GENOME143131	42	4	NA	0.0125	MGV-GENOME-0368121	Nepal (Raji)	Nepal	ERS2787379	PRJEB29137	ERZ4567233	ERS11132162
Nepal_MoBio_Fiber-Hadza-Nepal_D_23_RAJ0016YZ__NODE_376_length_100433_cov_25.045667	ERR7745760_virus.376	This study	Nepal_MoBio_Fiber-Hadza-Nepal_D_23_RAJ0016YZ__NODE_376_length_100433_cov_25.045667	Complete	100	100433	2844404	dsDNA	independent sequence (UViG)	Viruses; Duplodnaviria; Heunggongvirae; Uroviricota; Caudoviricetes; Caudovirales; Podoviridae; crAss-like viruses; UAG-readthrough crAss clade; UAG-readthrough crAss clade sp.	0.5	NA	NA	41.426	d__Bacteria;p__Bacteroidota;c__Bacteroidia;o__Bacteroidales;f__Bacteroidaceae;g__Phocaeicola;s__Phocaeicola dorei	GUT_GENOME143505	66	5	NA	0.132343	MGV-GENOME-0368143	Nepal (Raji)	Nepal	ERS2787374	PRJEB29137	ERZ4567205	ERS11142127
Nepal_MoBio_Fiber-Hadza-Nepal_D_9_CHE0010BZ__NODE_258_length_86596_cov_66.627053_1	ERR7745836_provirus.258	This study	Nepal_MoBio_Fiber-Hadza-Nepal_D_9_CHE0010BZ__NODE_258_length_86596_cov_66.627053_1	Medium-quality	73.87	69794	10699	dsDNA	provirus (UpViG)	Viruses; Duplodnaviria; Heunggongvirae; Uroviricota; Caudoviricetes; Caudovirales; Siphoviridae	0.48	NA	NA	112.716	d__Bacteria;p__Bacteroidota;c__Bacteroidia;o__Bacteroidales;f__Bacteroidaceae;g__Prevotella;unk;unk	NA	9	25	NA	0.3875	MGV-GENOME-0368259	Nepal (Chepang)	Nepal	ERS2787340	PRJEB29137	ERZ4567121	ERS11130181
Nepal_MoBio_Fiber-Hadza-Nepal_D_21_CHE1011TZ__NODE_696_length_51950_cov_109.260270	ERR7738545_virus.696	This study	Nepal_MoBio_Fiber-Hadza-Nepal_D_9_CHE0010BZ__NODE_258_length_86596_cov_66.627053_1	Medium-quality	59.44	51950	10699	dsDNA	independent sequence (UViG)	Viruses; Duplodnaviria; Heunggongvirae; Uroviricota; Caudoviricetes; Caudovirales; Siphoviridae	0.571429	NA	NA	196.207	d__Bacteria;p__Bacteroidota;c__Bacteroidia;o__Bacteroidales;f__Bacteroidaceae;g__Prevotella;unk;unk	NA	7	5	NA	0.0625	MGV-GENOME-0368259	Nepal (Chepang)	Nepal	ERS2787348	PRJEB29137	ERZ4567255	ERS11136373
Pilot_MoBio_Fiber_A_5_1019__NODE_1727_length_48572_cov_5.158140	ERR7738578_virus.1727	This study	Pilot_MoBio_Fiber_A_5_1019__NODE_1727_length_48572_cov_5.158140	Medium-quality	63.07	48572	10699	dsDNA	independent sequence (UViG)	Viruses; Duplodnaviria; Heunggongvirae; Uroviricota; Caudoviricetes; Caudovirales; Siphoviridae	0.7	NA	NA	9.34749	d__Bacteria;p__Firmicutes_A;c__Clostridia;o__Oscillospirales;f__Oscillospiraceae;unk;unk;unk	NA	15	8	NA	1	MGV-GENOME-0368262	California	USA	SRS9383989	PRJNA743361	ERZ4558882	ERS11140767
Hadza_MoBio_hadza-E-H_E_17_1727__NODE_674_length_103208_cov_9.390940	ERR7738626_virus.674	This study	Hadza_MoBio_hadza-E-H_E_17_1727__NODE_674_length_103208_cov_9.390940	Complete	100	103208	10699	dsDNA	independent sequence (UViG)	Viruses; Duplodnaviria; Heunggongvirae; Uroviricota; Caudoviricetes; Caudovirales; Siphoviridae	0.37037	NA	NA	16.1415	d__Bacteria;p__Bacteroidota;c__Bacteroidia;o__Bacteroidales;f__Bacteroidaceae;g__Prevotella;unk;unk	NA	846	1	NA	0.7375	MGV-GENOME-0368347	Hadza	Tanzania	ERS2585970	PRJEB27517	ERZ4560783	ERS11141361
Pilot_MoBio_Fiber_C_4_7003__NODE_659_length_85679_cov_22.732740	ERR7738546_virus.659	This study	Pilot_MoBio_Fiber_C_4_7003__NODE_659_length_85679_cov_22.732740	High-quality	98.85	85679	2723243	dsDNA	independent sequence (UViG)	Viruses; Duplodnaviria; Heunggongvirae; Uroviricota; Caudoviricetes; Caudovirales; Myoviridae; Phage DP SC_6_H4_2017	0.677966	NA	NA	41.7175	d__Bacteria;p__Bacteroidota;c__Bacteroidia;o__Bacteroidales;f__Bacteroidaceae;g__Bacteroides;s__Bacteroides uniformis	GUT_GENOME001734	11	0	NA	0.35	MGV-GENOME-0368475	California	USA	SRS9383897	PRJNA743361	ERZ4558884	ERS11152463
Nepal_MoBio_Fiber-Hadza-Nepal_D_21_CHE1011TZ__NODE_1725_length_26917_cov_3.181148	ERR7738545_virus.1725	This study	Nepal_MoBio_Fiber-Hadza-Nepal_D_21_CHE1011TZ__NODE_1725_length_26917_cov_3.181148	Medium-quality	51.66	26917	10699	dsDNA	independent sequence (UViG)	Viruses; Duplodnaviria; Heunggongvirae; Uroviricota; Caudoviricetes; Caudovirales; Siphoviridae	0.7	NA	NA	6.16561	NA	NA	NA	NA	NA	0.0682209	MGV-GENOME-0368478	Nepal (Chepang)	Nepal	ERS2787348	PRJEB29137	ERZ4567255	ERS11144404
Pilot_MoBio_Fiber_C_4_7003__NODE_144_length_191761_cov_8.905005_1	ERR7738546_provirus.144	This study	Pilot_MoBio_Fiber_I_11_1003__NODE_1623_length_67541_cov_17.906780_1	Medium-quality	66.73	47135	2831678	uncharacterized	provirus (UpViG)	Viruses; unclassified bacterial viruses; Bacteroides phage LoVEphage	0.867925	NA	NA	16.0772	d__Bacteria;p__Bacteroidota;c__Bacteroidia;o__Bacteroidales;f__Bacteroidaceae;g__Bacteroides;unk;unk	NA	0	41	ERR7738546_bin.101	0.0313313	MGV-GENOME-0368592	California	USA	SRS9383897	PRJNA743361	ERZ4558884	ERS11144409
Pilot_MoBio_Fiber_I_11_1003__NODE_1623_length_67541_cov_17.906780_1	ERR7738665_provirus.1623	This study	Pilot_MoBio_Fiber_I_11_1003__NODE_1623_length_67541_cov_17.906780_1	Medium-quality	66.97	47304	2831678	uncharacterized	provirus (UpViG)	Viruses; unclassified bacterial viruses; Bacteroides phage LoVEphage	0.87037	NA	NA	29.9853	d__Bacteria;p__Bacteroidota;c__Bacteroidia;o__Bacteroidales;f__Bacteroidaceae;g__Bacteroides;unk;unk	NA	0	41	NA	0.0313313	MGV-GENOME-0368592	California	USA	SRS9384027	PRJNA743361	ERZ4558928	ERS11157666
Nepal_MoBio_Fiber-Hadza-Nepal_H_1_THA1057JZ__NODE_110_length_104064_cov_18.275506	ERR7738144_virus.110	This study	Nepal_MoBio_Fiber-Hadza-Nepal_H_1_THA1057JZ__NODE_110_length_104064_cov_18.275506	Complete	100	104064	2780070	dsDNA	independent sequence (UViG)	Viruses; Duplodnaviria; Heunggongvirae; Uroviricota; Caudoviricetes; Caudovirales; Podoviridae; crAss-like viruses; UAG-readthrough crAss clade	0.983471	2	3	30.6988	d__Bacteria;unk;unk;unk;unk;unk;unk;unk	NA	14	2	NA	0.05	MGV-GENOME-0368709	Nepal (Tharu)	Nepal	ERS2787402	PRJEB29137	ERZ4567441	ERS11135313
Nepal_MoBio_Fiber-Hadza-Nepal_J_7_THA0058AZ__NODE_217_length_101960_cov_369.546804	ERR7738645_virus.217	This study	Nepal_MoBio_Fiber-Hadza-Nepal_H_1_THA1057JZ__NODE_110_length_104064_cov_18.275506	Complete	100	101960	2780070	dsDNA	independent sequence (UViG)	Viruses; Duplodnaviria; Heunggongvirae; Uroviricota; Caudoviricetes; Caudovirales; Podoviridae; crAss-like viruses; UAG-readthrough crAss clade	0.975207	3	3	624.188	d__Bacteria;unk;unk;unk;unk;unk;unk;unk	NA	12	2	NA	0.05	MGV-GENOME-0368709	Nepal (Tharu)	Nepal	ERS2787395	PRJEB29137	ERZ4567408	ERS11165586
Hadza_PheChl_Fiber-Hadza-Nepal_C_18_2379__NODE_659_length_64404_cov_26.535498_1	ERR7738248_provirus.659	This study	Hadza_MoBio_hadza-E-H_F_21_1974__NODE_466_length_104530_cov_13.423817	Medium-quality	57.85	59494	1978007	dsDNA	provirus (UpViG)	Viruses; Duplodnaviria; Heunggongvirae; Uroviricota; Caudoviricetes; Caudovirales; Podoviridae; crAss-like viruses	0.954545	NA	NA	41.379	d__Bacteria;p__Bacteroidota;c__Bacteroidia;o__Bacteroidales;f__UBA932;g__RC9;s__RC9 sp900545245	ERR7738191_bin.68	1	0	NA	0.0699339	MGV-GENOME-0368853	Hadza	Tanzania	ERS2586231	PRJEB27517	ERZ4567741	ERS11131902
Hadza_MoBio_hadza-E-H_A_12_1819__NODE_276_length_99286_cov_56.408320	ERR7745906_virus.276	This study	Hadza_MoBio_hadza-E-H_F_21_1974__NODE_466_length_104530_cov_13.423817	Complete	100	99286	1978007	dsDNA	independent sequence (UViG)	Viruses; Duplodnaviria; Heunggongvirae; Uroviricota; Caudoviricetes; Caudovirales; Podoviridae; crAss-like viruses	0.894737	14	17	100.342	d__Bacteria;p__Bacteroidota;c__Bacteroidia;o__Bacteroidales;f__UBA932;g__RC9;unk;unk	NA	23	0	NA	0.075	MGV-GENOME-0368853	Hadza	Tanzania	ERS2586019	PRJEB27517	ERZ4560435	ERS11130332
Hadza_MoBio_hadza-E-H_E_6_1848__NODE_108_length_103237_cov_10.759674	ERR7738204_virus.108	This study	Hadza_MoBio_hadza-E-H_F_21_1974__NODE_466_length_104530_cov_13.423817	Complete	100	103237	1978007	dsDNA	independent sequence (UViG)	Viruses; Duplodnaviria; Heunggongvirae; Uroviricota; Caudoviricetes; Caudovirales; Podoviridae; crAss-like viruses	0.918919	15	19	19.1431	d__Bacteria;p__Bacteroidota;c__Bacteroidia;o__Bacteroidales;f__UBA932;g__RC9;unk;unk	NA	22	0	NA	0.1	MGV-GENOME-0368853	Hadza (infant)	Tanzania	ERS2586033	PRJEB27517	ERZ4560453	ERS11127607
Hadza_MoBio_hadza-E-H_F_20_2245__NODE_233_length_103237_cov_79.037621	ERR7745384_virus.233	This study	Hadza_MoBio_hadza-E-H_F_21_1974__NODE_466_length_104530_cov_13.423817	Complete	100	103237	1978007	dsDNA	independent sequence (UViG)	Viruses; Duplodnaviria; Heunggongvirae; Uroviricota; Caudoviricetes; Caudovirales; Podoviridae; crAss-like viruses	0.917808	15	19	139.698	d__Bacteria;p__Bacteroidota;c__Bacteroidia;o__Bacteroidales;f__UBA932;g__RC9;unk;unk	NA	22	0	NA	0.1	MGV-GENOME-0368853	Hadza	Tanzania	ERS2586163	PRJEB27517	ERZ4560192	ERS11137763
Hadza_MoBio_hadza-E-H_F_21_1974__NODE_466_length_104530_cov_13.423817	ERR7738570_virus.466	This study	Hadza_MoBio_hadza-E-H_F_21_1974__NODE_466_length_104530_cov_13.423817	High-quality	100	104530	1978007	dsDNA	independent sequence (UViG)	Viruses; Duplodnaviria; Heunggongvirae; Uroviricota; Caudoviricetes; Caudovirales; Podoviridae; crAss-like viruses	0.873418	16	21	23.425	d__Bacteria;p__Bacteroidota;c__Bacteroidia;o__Bacteroidales;f__UBA932;g__RC9;unk;unk	NA	22	0	NA	0.1125	MGV-GENOME-0368853	Hadza	Tanzania	ERS2586098	PRJEB27517	ERZ4560092	ERS11128632
Hadza_MoBio_hadza-E-H_F_24_2253__NODE_248_length_103237_cov_127.230283	ERR7745675_virus.248	This study	Hadza_MoBio_hadza-E-H_F_21_1974__NODE_466_length_104530_cov_13.423817	Complete	100	103237	1978007	dsDNA	independent sequence (UViG)	Viruses; Duplodnaviria; Heunggongvirae; Uroviricota; Caudoviricetes; Caudovirales; Podoviridae; crAss-like viruses	0.917808	15	19	220.859	d__Bacteria;p__Bacteroidota;c__Bacteroidia;o__Bacteroidales;f__UBA932;g__RC9;unk;unk	NA	22	0	NA	0.1	MGV-GENOME-0368853	Hadza	Tanzania	ERS2586165	PRJEB27517	ERZ4560209	ERS11162152
Hadza_MoBio_hadza-E-H_H_11_1999__NODE_174_length_99965_cov_311.070599	ERR7738214_virus.174	This study	Hadza_MoBio_hadza-E-H_F_21_1974__NODE_466_length_104530_cov_13.423817	Complete	100	99965	1978007	dsDNA	independent sequence (UViG)	Viruses; Duplodnaviria; Heunggongvirae; Uroviricota; Caudoviricetes; Caudovirales; Podoviridae; crAss-like viruses	0.896104	14	17	515.661	d__Bacteria;p__Bacteroidota;c__Bacteroidia;o__Bacteroidales;f__UBA932;g__RC9;unk;unk	NA	21	0	NA	0.075	MGV-GENOME-0368853	Hadza	Tanzania	ERS2586102	PRJEB27517	ERZ4560007	ERS11151779
Hadza_MoBio_hadza-E-H_H_14_2281__NODE_94_length_97383_cov_6.129427	ERR7745420_virus.94	This study	Hadza_MoBio_hadza-E-H_F_21_1974__NODE_466_length_104530_cov_13.423817	High-quality	94.76	97383	1978007	dsDNA	independent sequence (UViG)	Viruses; Duplodnaviria; Heunggongvirae; Uroviricota; Caudoviricetes; Caudovirales; Podoviridae; crAss-like viruses	0.915493	15	19	10.7158	d__Bacteria;p__Bacteroidota;c__Bacteroidia;o__Bacteroidales;f__UBA932;g__RC9;unk;unk	NA	22	0	NA	0.1375	MGV-GENOME-0368853	Hadza	Tanzania	ERS2586172	PRJEB27517	ERZ4560258	ERS11157947
Hadza_MoBio_hadza-E-H_H_2_2257__NODE_195_length_103235_cov_88.561983	ERR7745389_virus.195	This study	Hadza_MoBio_hadza-E-H_F_21_1974__NODE_466_length_104530_cov_13.423817	Complete	100	103235	1978007	dsDNA	independent sequence (UViG)	Viruses; Duplodnaviria; Heunggongvirae; Uroviricota; Caudoviricetes; Caudovirales; Podoviridae; crAss-like viruses	0.917808	15	19	156.019	d__Bacteria;p__Bacteroidota;c__Bacteroidia;o__Bacteroidales;f__UBA932;g__RC9;unk;unk	NA	22	0	NA	0.1	MGV-GENOME-0368853	Hadza (infant)	Tanzania	ERS2586166	PRJEB27517	ERZ4560206	ERS11149843
Hadza_MoBio_hadza-E-H_I_3_1743__NODE_355_length_101498_cov_64.602617	ERR7738576_virus.355	This study	Hadza_MoBio_hadza-E-H_F_21_1974__NODE_466_length_104530_cov_13.423817	Complete	100	101498	1978007	dsDNA	independent sequence (UViG)	Viruses; Duplodnaviria; Heunggongvirae; Uroviricota; Caudoviricetes; Caudovirales; Podoviridae; crAss-like viruses	0.928571	16	21	109.703	d__Bacteria;p__Bacteroidota;c__Bacteroidia;o__Bacteroidales;f__UBA932;g__RC9;unk;unk	NA	31	0	NA	0.1	MGV-GENOME-0368853	Hadza	Tanzania	ERS2585986	PRJEB27517	ERZ4560313	ERS11152807
Hadza_MoBio_hadza-E-H_P_2_2343__NODE_199_length_102259_cov_4.812589	ERR7738160_virus.199	This study	Hadza_MoBio_hadza-E-H_F_21_1974__NODE_466_length_104530_cov_13.423817	High-quality	99.48	102259	1978007	dsDNA	independent sequence (UViG)	Viruses; Duplodnaviria; Heunggongvirae; Uroviricota; Caudoviricetes; Caudovirales; Podoviridae; crAss-like viruses	0.917808	15	19	8.60866	d__Bacteria;p__Bacteroidota;c__Bacteroidia;o__Bacteroidales;f__UBA932;g__RC9;unk;unk	NA	22	0	NA	0.1	MGV-GENOME-0368853	Hadza (infant)	Tanzania	ERS2586213	PRJEB27517	ERZ4559708	ERS11155488
Hadza_MoBio_hadza-I-L_D_1_2641__NODE_188_length_103234_cov_52.120108	ERR7738172_virus.188	This study	Hadza_MoBio_hadza-E-H_F_21_1974__NODE_466_length_104530_cov_13.423817	Complete	100	103234	1978007	dsDNA	independent sequence (UViG)	Viruses; Duplodnaviria; Heunggongvirae; Uroviricota; Caudoviricetes; Caudovirales; Podoviridae; crAss-like viruses	0.917808	15	19	92.1303	d__Bacteria;p__Bacteroidota;c__Bacteroidia;o__Bacteroidales;f__UBA932;g__RC9;unk;unk	NA	22	0	NA	0.1	MGV-GENOME-0368853	Hadza	Tanzania	ERS2586345	PRJEB27517	ERZ4559391	ERS11155551
Hadza_MoBio_hadza-I-L_D_19_2669__NODE_236_length_103236_cov_38.516319	ERR7738157_virus.236	This study	Hadza_MoBio_hadza-E-H_F_21_1974__NODE_466_length_104530_cov_13.423817	Complete	100	103236	1978007	dsDNA	independent sequence (UViG)	Viruses; Duplodnaviria; Heunggongvirae; Uroviricota; Caudoviricetes; Caudovirales; Podoviridae; crAss-like viruses	0.917808	15	19	67.6194	d__Bacteria;p__Bacteroidota;c__Bacteroidia;o__Bacteroidales;f__UBA932;g__RC9;unk;unk	NA	22	0	NA	0.1	MGV-GENOME-0368853	Hadza	Tanzania	ERS2586367	PRJEB27517	ERZ4559480	ERS11155473
Hadza_MoBio_hadza-I-L_D_23_2656__NODE_216_length_103236_cov_25.700123	ERR7738249_virus.216	This study	Hadza_MoBio_hadza-E-H_F_21_1974__NODE_466_length_104530_cov_13.423817	Complete	100	103236	1978007	dsDNA	independent sequence (UViG)	Viruses; Duplodnaviria; Heunggongvirae; Uroviricota; Caudoviricetes; Caudovirales; Podoviridae; crAss-like viruses	0.917808	15	19	43.4049	d__Bacteria;p__Bacteroidota;c__Bacteroidia;o__Bacteroidales;f__UBA932;g__RC9;unk;unk	NA	22	0	NA	0.1	MGV-GENOME-0368853	Hadza	Tanzania	ERS2586357	PRJEB27517	ERZ4559438	ERS11127894
Hadza_MoBio_hadza-I-L_D_3_2666__NODE_260_length_103237_cov_28.256029	ERR7738182_virus.260	This study	Hadza_MoBio_hadza-E-H_F_21_1974__NODE_466_length_104530_cov_13.423817	Complete	100	103237	1978007	dsDNA	independent sequence (UViG)	Viruses; Duplodnaviria; Heunggongvirae; Uroviricota; Caudoviricetes; Caudovirales; Podoviridae; crAss-like viruses	0.917808	15	19	49.2511	d__Bacteria;p__Bacteroidota;c__Bacteroidia;o__Bacteroidales;f__UBA932;g__RC9;unk;unk	NA	22	0	NA	0.1	MGV-GENOME-0368853	Hadza	Tanzania	ERS2586364	PRJEB27517	ERZ4559464	ERS11131500
Hadza_MoBio_hadza-I-L_D_9_2667__NODE_245_length_103236_cov_15.138766	ERR7737969_virus.245	This study	Hadza_MoBio_hadza-E-H_F_21_1974__NODE_466_length_104530_cov_13.423817	Complete	100	103236	1978007	dsDNA	independent sequence (UViG)	Viruses; Duplodnaviria; Heunggongvirae; Uroviricota; Caudoviricetes; Caudovirales; Podoviridae; crAss-like viruses	0.917808	15	19	26.3187	d__Bacteria;p__Bacteroidota;c__Bacteroidia;o__Bacteroidales;f__UBA932;g__RC9;unk;unk	NA	22	0	NA	0.1	MGV-GENOME-0368853	Hadza	Tanzania	ERS2586365	PRJEB27517	ERZ4559471	ERS11139279
Hadza_MoBio_hadza-I-L_E_21_2379__NODE_605_length_56450_cov_25.564526	ERR7745382_virus.605	This study	Hadza_MoBio_hadza-E-H_F_21_1974__NODE_466_length_104530_cov_13.423817	Medium-quality	54.87	56450	1978007	dsDNA	independent sequence (UViG)	Viruses; Duplodnaviria; Heunggongvirae; Uroviricota; Caudoviricetes; Caudovirales; Podoviridae; crAss-like viruses	0.970588	1	1	43.6163	NA	NA	NA	NA	NA	0.014978	MGV-GENOME-0368853	Hadza	Tanzania	ERS2586231	PRJEB27517	ERZ4559788	ERS11153828
Hadza_MoBio_hadza-I-L_G_14_2608__NODE_162_length_103018_cov_17.932311	ERR7745545_virus.162	This study	Hadza_MoBio_hadza-E-H_F_21_1974__NODE_466_length_104530_cov_13.423817	Complete	100	103018	1978007	dsDNA	independent sequence (UViG)	Viruses; Duplodnaviria; Heunggongvirae; Uroviricota; Caudoviricetes; Caudovirales; Podoviridae; crAss-like viruses	0.890411	16	19	33.0222	d__Bacteria;p__Bacteroidota;c__Bacteroidia;o__Bacteroidales;f__UBA932;g__RC9;unk;unk	NA	44	0	NA	0.0875	MGV-GENOME-0368853	Hadza (infant)	Tanzania	ERS2586318	PRJEB27517	ERZ4559315	ERS11133909
Hadza_MoBio_hadza-I-L_K_16_2625__NODE_469_length_102913_cov_108.707612	ERR7738664_virus.469	This study	Hadza_MoBio_hadza-E-H_F_21_1974__NODE_466_length_104530_cov_13.423817	High-quality	100	102913	1978007	dsDNA	independent sequence (UViG)	Viruses; Duplodnaviria; Heunggongvirae; Uroviricota; Caudoviricetes; Caudovirales; Podoviridae; crAss-like viruses	0.891892	16	19	187.422	d__Bacteria;p__Bacteroidota;c__Bacteroidia;o__Bacteroidales;f__UBA932;g__RC9;unk;unk	NA	49	0	NA	0.0875	MGV-GENOME-0368853	Hadza	Tanzania	ERS2586334	PRJEB27517	ERZ4559409	ERS11157663
Hadza_MoBio_hadza-I-L_M_21_2500__NODE_165_length_103235_cov_57.933830	ERR7738196_virus.165	This study	Hadza_MoBio_hadza-E-H_F_21_1974__NODE_466_length_104530_cov_13.423817	Complete	100	103235	1978007	dsDNA	independent sequence (UViG)	Viruses; Duplodnaviria; Heunggongvirae; Uroviricota; Caudoviricetes; Caudovirales; Podoviridae; crAss-like viruses	0.917808	15	19	100.352	d__Bacteria;p__Bacteroidota;c__Bacteroidia;o__Bacteroidales;f__UBA932;g__RC9;unk;unk	NA	22	0	NA	0.1	MGV-GENOME-0368853	Hadza	Tanzania	ERS2586274	PRJEB27517	ERZ4559919	ERS11155695
Hadza_MoBio_hadza-I-L_M_23_2501__NODE_204_length_103237_cov_86.843612	ERR7738178_virus.204	This study	Hadza_MoBio_hadza-E-H_F_21_1974__NODE_466_length_104530_cov_13.423817	Complete	100	103237	1978007	dsDNA	independent sequence (UViG)	Viruses; Duplodnaviria; Heunggongvirae; Uroviricota; Caudoviricetes; Caudovirales; Podoviridae; crAss-like viruses	0.917808	15	19	148.604	d__Bacteria;p__Bacteroidota;c__Bacteroidia;o__Bacteroidales;f__UBA932;g__RC9;unk;unk	NA	22	0	NA	0.1	MGV-GENOME-0368853	Hadza	Tanzania	ERS2586275	PRJEB27517	ERZ4559934	ERS11143523
Hadza_MoBio_hadza-I-L_O_10_2644__NODE_206_length_103235_cov_107.200838	ERR7745922_virus.206	This study	Hadza_MoBio_hadza-E-H_F_21_1974__NODE_466_length_104530_cov_13.423817	Complete	100	103235	1978007	dsDNA	independent sequence (UViG)	Viruses; Duplodnaviria; Heunggongvirae; Uroviricota; Caudoviricetes; Caudovirales; Podoviridae; crAss-like viruses	0.917808	15	19	181.967	d__Bacteria;p__Bacteroidota;c__Bacteroidia;o__Bacteroidales;f__UBA932;g__RC9;unk;unk	NA	22	0	NA	0.1	MGV-GENOME-0368853	Hadza (infant)	Tanzania	ERS2586348	PRJEB27517	ERZ4559426	ERS11146442
Hadza_MoBio_hadza-I-L_O_18_2640__NODE_216_length_103236_cov_123.104722	ERR7745948_virus.216	This study	Hadza_MoBio_hadza-E-H_F_21_1974__NODE_466_length_104530_cov_13.423817	Complete	100	103236	1978007	dsDNA	independent sequence (UViG)	Viruses; Duplodnaviria; Heunggongvirae; Uroviricota; Caudoviricetes; Caudovirales; Podoviridae; crAss-like viruses	0.917808	15	19	211.561	d__Bacteria;p__Bacteroidota;c__Bacteroidia;o__Bacteroidales;f__UBA932;g__RC9;unk;unk	NA	22	0	NA	0.1	MGV-GENOME-0368853	Hadza	Tanzania	ERS2586344	PRJEB27517	ERZ4559389	ERS11138467
Hadza_MoBio_hadza-I-L_O_20_2642__NODE_359_length_103237_cov_182.623711	ERR7746344_virus.359	This study	Hadza_MoBio_hadza-E-H_F_21_1974__NODE_466_length_104530_cov_13.423817	Complete	100	103237	1978007	dsDNA	independent sequence (UViG)	Viruses; Duplodnaviria; Heunggongvirae; Uroviricota; Caudoviricetes; Caudovirales; Podoviridae; crAss-like viruses	0.917808	15	19	309.846	d__Bacteria;p__Bacteroidota;c__Bacteroidia;o__Bacteroidales;f__UBA932;g__RC9;unk;unk	NA	22	0	NA	0.1	MGV-GENOME-0368853	Hadza	Tanzania	ERS2586346	PRJEB27517	ERZ4559424	ERS11142819
Hadza_MoBio_hadza-I-L_O_3_2503__NODE_158_length_103237_cov_57.906039	ERR7738189_virus.158	This study	Hadza_MoBio_hadza-E-H_F_21_1974__NODE_466_length_104530_cov_13.423817	Complete	100	103237	1978007	dsDNA	independent sequence (UViG)	Viruses; Duplodnaviria; Heunggongvirae; Uroviricota; Caudoviricetes; Caudovirales; Podoviridae; crAss-like viruses	0.917808	15	19	97.0025	d__Bacteria;p__Bacteroidota;c__Bacteroidia;o__Bacteroidales;f__UBA932;g__RC9;unk;unk	NA	22	0	NA	0.1	MGV-GENOME-0368853	Hadza (infant)	Tanzania	ERS2586277	PRJEB27517	ERZ4559948	ERS11151631
Hadza_MoBio_hadza-I-L_O_8_2643__NODE_169_length_103235_cov_60.830319	ERR7737973_virus.169	This study	Hadza_MoBio_hadza-E-H_F_21_1974__NODE_466_length_104530_cov_13.423817	Complete	100	103235	1978007	dsDNA	independent sequence (UViG)	Viruses; Duplodnaviria; Heunggongvirae; Uroviricota; Caudoviricetes; Caudovirales; Podoviridae; crAss-like viruses	0.917808	15	19	105.253	d__Bacteria;p__Bacteroidota;c__Bacteroidia;o__Bacteroidales;f__UBA932;g__RC9;unk;unk	NA	22	0	NA	0.1	MGV-GENOME-0368853	Hadza	Tanzania	ERS2586347	PRJEB27517	ERZ4559436	ERS11155380
Nepal_MoBio_Fiber-Hadza-Nepal_H_23_RAJ1014YZ__NODE_433_length_101603_cov_37.822380	ERR7745755_virus.433	This study	Nepal_MoBio_Fiber-Hadza-Nepal_H_23_RAJ1014YZ__NODE_433_length_101603_cov_37.822380	Complete	100	101603	2844404	dsDNA	independent sequence (UViG)	Viruses; Duplodnaviria; Heunggongvirae; Uroviricota; Caudoviricetes; Caudovirales; Podoviridae; crAss-like viruses; UAG-readthrough crAss clade; UAG-readthrough crAss clade sp.	0.596273	2	2	63.2919	d__Bacteria;p__Bacteroidota;c__Bacteroidia;o__Bacteroidales;f__Bacteroidaceae;g__Bacteroides;s__Bacteroides uniformis	GUT_GENOME001734	19	1	NA	0.064978	MGV-GENOME-0368884	Nepal (Raji)	Nepal	ERS2787380	PRJEB29137	ERZ4567306	ERS11162202
Hadza_PheChl_Fiber-Hadza-Nepal_E_12_1556__NODE_402_length_104350_cov_8.838568	ERR7738557_virus.402	This study	Hadza_PheChl_Fiber-Hadza-Nepal_E_12_1556__NODE_402_length_104350_cov_8.838568	High-quality	100	104350	2734096	dsDNA	independent sequence (UViG)	Viruses; Duplodnaviria; Heunggongvirae; Uroviricota; Caudoviricetes; Caudovirales; Myoviridae; Brigitvirus; Faecalibacterium virus Brigit	0.59375	4	4	14.5151	d__Bacteria;p__Firmicutes_A;c__Clostridia;o__Oscillospirales;f__Oscillospiraceae;g__CAG-170;unk;unk	NA	6	7	NA	1	MGV-GENOME-0368904	Hadza	Tanzania	ERS2585810	PRJEB27517	ERZ4567920	ERS11160617
Hadza_MoBio_F_H_7_1932__NODE_68_length_101935_cov_59.495553	ERR7737955_virus.68	This study	Hadza_MoBio_hadza-A-D_I_8_1124__NODE_268_length_104550_cov_41.017373	Complete	100	101935	2780070	dsDNA	independent sequence (UViG)	Viruses; Duplodnaviria; Heunggongvirae; Uroviricota; Caudoviricetes; Caudovirales; Podoviridae; crAss-like viruses; UAG-readthrough crAss clade	1	1	2	112.309	d__Bacteria;p__Bacteroidota;c__Bacteroidia;o__Bacteroidales;f__Bacteroidaceae;g__Prevotella;unk;unk	NA	26	2	NA	0.0375	MGV-GENOME-0369090	Hadza (infant)	Tanzania	ERS2586073	PRJEB27517	ERZ4560488	ERS11151308
Hadza_MoBio_hadza-A-D_E_6_1152__NODE_555_length_104192_cov_73.435470	ERR7746113_virus.555	This study	Hadza_MoBio_hadza-A-D_I_8_1124__NODE_268_length_104550_cov_41.017373	Complete	100	104192	2780070	dsDNA	independent sequence (UViG)	Viruses; Duplodnaviria; Heunggongvirae; Uroviricota; Caudoviricetes; Caudovirales; Podoviridae; crAss-like viruses; UAG-readthrough crAss clade	0.98913	2	2	133.681	d__Bacteria;p__Bacteroidota;c__Bacteroidia;o__Bacteroidales;f__Bacteroidaceae;g__Prevotella;unk;unk	NA	25	1	NA	0.0375	MGV-GENOME-0369090	Hadza	Tanzania	ERS2585576	PRJEB27517	ERZ4561888	ERS11134698
Hadza_MoBio_hadza-A-D_I_8_1124__NODE_268_length_104550_cov_41.017373	ERR7738230_virus.268	This study	Hadza_MoBio_hadza-A-D_I_8_1124__NODE_268_length_104550_cov_41.017373	Complete	100	104550	2780070	dsDNA	independent sequence (UViG)	Viruses; Duplodnaviria; Heunggongvirae; Uroviricota; Caudoviricetes; Caudovirales; Podoviridae; crAss-like viruses; UAG-readthrough crAss clade	0.980198	3	3	72.6065	d__Bacteria;p__Bacteroidota;c__Bacteroidia;o__Bacteroidales;f__Bacteroidaceae;g__Prevotella;unk;unk	NA	22	1	NA	0.025	MGV-GENOME-0369090	Hadza	Tanzania	ERS2585548	PRJEB27517	ERZ4561839	ERS11135805
Hadza_MoBio_hadza-E-H_F_22_2249__NODE_287_length_101909_cov_166.815657	ERR7745427_virus.287	This study	Hadza_MoBio_hadza-A-D_I_8_1124__NODE_268_length_104550_cov_41.017373	Complete	100	101909	2780070	dsDNA	independent sequence (UViG)	Viruses; Duplodnaviria; Heunggongvirae; Uroviricota; Caudoviricetes; Caudovirales; Podoviridae; crAss-like viruses; UAG-readthrough crAss clade	0.989011	1	3	294.12	d__Bacteria;p__Bacteroidota;c__Bacteroidia;o__Bacteroidales;f__Bacteroidaceae;g__Prevotella;unk;unk	NA	25	0	NA	0.0375	MGV-GENOME-0369090	Hadza	Tanzania	ERS2586164	PRJEB27517	ERZ4560244	ERS11129839
Hadza_MoBio_hadza-E-H_K_1_1770__NODE_381_length_103597_cov_39.253149	ERR7738609_virus.381	This study	Hadza_MoBio_hadza-A-D_I_8_1124__NODE_268_length_104550_cov_41.017373	Complete	100	103597	2780070	dsDNA	independent sequence (UViG)	Viruses; Duplodnaviria; Heunggongvirae; Uroviricota; Caudoviricetes; Caudovirales; Podoviridae; crAss-like viruses; UAG-readthrough crAss clade	1	2	2	70.7636	d__Bacteria;p__Bacteroidota;c__Bacteroidia;o__Bacteroidales;f__Bacteroidaceae;g__Prevotella;unk;unk	NA	26	2	NA	0.0254947	MGV-GENOME-0369090	Hadza	Tanzania	ERS2585992	PRJEB27517	ERZ4560346	ERS11141175
Hadza_MoBio_hadza-I-L_E_21_2379__NODE_217_length_101909_cov_50.937102	ERR7745382_virus.217	This study	Hadza_MoBio_hadza-A-D_I_8_1124__NODE_268_length_104550_cov_41.017373	Complete	100	101909	2780070	dsDNA	independent sequence (UViG)	Viruses; Duplodnaviria; Heunggongvirae; Uroviricota; Caudoviricetes; Caudovirales; Podoviridae; crAss-like viruses; UAG-readthrough crAss clade	0.989011	1	3	89.4088	d__Bacteria;p__Bacteroidota;c__Bacteroidia;o__Bacteroidales;f__Bacteroidaceae;g__Prevotella;unk;unk	NA	25	0	NA	0.0375	MGV-GENOME-0369090	Hadza	Tanzania	ERS2586231	PRJEB27517	ERZ4559788	ERS11141767
Hadza_PheChl_Fiber-Hadza-Nepal_C_18_2379__NODE_281_length_101909_cov_57.475352	ERR7738248_virus.281	This study	Hadza_MoBio_hadza-A-D_I_8_1124__NODE_268_length_104550_cov_41.017373	Complete	100	101909	2780070	dsDNA	independent sequence (UViG)	Viruses; Duplodnaviria; Heunggongvirae; Uroviricota; Caudoviricetes; Caudovirales; Podoviridae; crAss-like viruses; UAG-readthrough crAss clade	0.98913	1	3	95.5156	d__Bacteria;p__Bacteroidota;c__Bacteroidia;o__Bacteroidales;f__Bacteroidaceae;g__Prevotella;unk;unk	NA	23	0	NA	0.0375	MGV-GENOME-0369090	Hadza	Tanzania	ERS2586231	PRJEB27517	ERZ4567741	ERS11143958
Hadza_MoBio_C-REDO_A_11_1511__NODE_189_length_103418_cov_152.005400	ERR7738168_virus.189	This study	Hadza_MoBio_hadza-E-H_A_10_1818__NODE_130_length_104741_cov_483.089697	High-quality	100	103418	2780070	dsDNA	independent sequence (UViG)	Viruses; Duplodnaviria; Heunggongvirae; Uroviricota; Caudoviricetes; Caudovirales; Podoviridae; crAss-like viruses; UAG-readthrough crAss clade	0.978417	2	2	270.303	d__Bacteria;p__Bacteroidota;c__Bacteroidia;o__Bacteroidales;f__Bacteroidaceae;g__Prevotella;s__Prevotella copri	ERR7738515_bin.43	14	1	NA	0.0125	MGV-GENOME-0369190	Hadza	Tanzania	ERS2585767	PRJEB27517	ERZ4561413	ERS11163567
Hadza_MoBio_C-REDO_A_5_1505__NODE_240_length_103418_cov_202.634646	ERR7745881_virus.240	This study	Hadza_MoBio_hadza-E-H_A_10_1818__NODE_130_length_104741_cov_483.089697	High-quality	100	103418	2780070	dsDNA	independent sequence (UViG)	Viruses; Duplodnaviria; Heunggongvirae; Uroviricota; Caudoviricetes; Caudovirales; Podoviridae; crAss-like viruses; UAG-readthrough crAss clade	0.978261	2	2	359.93	d__Bacteria;p__Bacteroidota;c__Bacteroidia;o__Bacteroidales;f__Bacteroidaceae;g__Prevotella;s__Prevotella copri	ERR7738515_bin.43	14	1	NA	0.0125	MGV-GENOME-0369190	Hadza	Tanzania	ERS2585761	PRJEB27517	ERZ4561357	ERS11154396
Hadza_MoBio_C-REDO_A_8_1508__NODE_243_length_103418_cov_384.284205	ERR7738266_virus.243	This study	Hadza_MoBio_hadza-E-H_A_10_1818__NODE_130_length_104741_cov_483.089697	High-quality	100	103418	2780070	dsDNA	independent sequence (UViG)	Viruses; Duplodnaviria; Heunggongvirae; Uroviricota; Caudoviricetes; Caudovirales; Podoviridae; crAss-like viruses; UAG-readthrough crAss clade	0.978261	2	2	689.18	d__Bacteria;p__Bacteroidota;c__Bacteroidia;o__Bacteroidales;f__Bacteroidaceae;g__Prevotella;s__Prevotella copri	ERR7738515_bin.43	14	1	NA	0.0125	MGV-GENOME-0369190	Hadza	Tanzania	ERS2585764	PRJEB27517	ERZ4561381	ERS11164185
Hadza_MoBio_C-REDO_D_10_1550__NODE_46_length_103418_cov_12.574457	ERR7737618_virus.46	This study	Hadza_MoBio_hadza-E-H_A_10_1818__NODE_130_length_104741_cov_483.089697	High-quality	100	103418	2780070	dsDNA	independent sequence (UViG)	Viruses; Duplodnaviria; Heunggongvirae; Uroviricota; Caudoviricetes; Caudovirales; Podoviridae; crAss-like viruses; UAG-readthrough crAss clade	0.978417	2	2	21.5171	d__Bacteria;p__Bacteroidota;c__Bacteroidia;o__Bacteroidales;f__Bacteroidaceae;g__Prevotella;s__Prevotella copri	ERR7738515_bin.43	14	1	NA	0.0125	MGV-GENOME-0369190	Hadza	Tanzania	ERS2585804	PRJEB27517	ERZ4560891	ERS11147276
Hadza_MoBio_C-REDO_E_2_1553__NODE_178_length_103575_cov_77.273841	ERR7745914_virus.178	This study	Hadza_MoBio_hadza-E-H_A_10_1818__NODE_130_length_104741_cov_483.089697	Complete	100	103575	2780070	dsDNA	independent sequence (UViG)	Viruses; Duplodnaviria; Heunggongvirae; Uroviricota; Caudoviricetes; Caudovirales; Podoviridae; crAss-like viruses; UAG-readthrough crAss clade	0.978417	2	2	132.213	d__Bacteria;p__Bacteroidota;c__Bacteroidia;o__Bacteroidales;f__Bacteroidaceae;g__Prevotella;s__Prevotella copri	ERR7738515_bin.43	14	1	NA	0.0125	MGV-GENOME-0369190	Hadza	Tanzania	ERS2585807	PRJEB27517	ERZ4560967	ERS11158476
Hadza_MoBio_C-REDO_G_11_1585__NODE_350_length_104493_cov_282.803555	ERR7745816_virus.350	This study	Hadza_MoBio_hadza-E-H_A_10_1818__NODE_130_length_104741_cov_483.089697	Complete	100	104493	2780070	dsDNA	independent sequence (UViG)	Viruses; Duplodnaviria; Heunggongvirae; Uroviricota; Caudoviricetes; Caudovirales; Podoviridae; crAss-like viruses; UAG-readthrough crAss clade	0.985075	3	3	503.812	d__Bacteria;unk;unk;unk;unk;unk;unk;unk	NA	15	1	NA	0.0379947	MGV-GENOME-0369190	Hadza	Tanzania	ERS2585834	PRJEB27517	ERZ4561185	ERS11142187
Hadza_MoBio_hadza-A-D_B_13_1594__NODE_275_length_104493_cov_157.003323	ERR7738264_virus.275	This study	Hadza_MoBio_hadza-E-H_A_10_1818__NODE_130_length_104741_cov_483.089697	Complete	100	104493	2780070	dsDNA	independent sequence (UViG)	Viruses; Duplodnaviria; Heunggongvirae; Uroviricota; Caudoviricetes; Caudovirales; Podoviridae; crAss-like viruses; UAG-readthrough crAss clade	0.984962	3	3	263.991	d__Bacteria;unk;unk;unk;unk;unk;unk;unk	NA	15	1	NA	0.0379947	MGV-GENOME-0369190	Hadza	Tanzania	ERS2585843	PRJEB27517	ERZ4561226	ERS11136045
Hadza_MoBio_hadza-A-D_B_15_1593__NODE_296_length_103418_cov_340.399648	ERR7745743_virus.296	This study	Hadza_MoBio_hadza-E-H_A_10_1818__NODE_130_length_104741_cov_483.089697	High-quality	100	103418	2780070	dsDNA	independent sequence (UViG)	Viruses; Duplodnaviria; Heunggongvirae; Uroviricota; Caudoviricetes; Caudovirales; Podoviridae; crAss-like viruses; UAG-readthrough crAss clade	0.978261	2	2	585.529	d__Bacteria;p__Bacteroidota;c__Bacteroidia;o__Bacteroidales;f__Bacteroidaceae;g__Prevotella;s__Prevotella copri	ERR7738515_bin.43	14	1	NA	0.0125	MGV-GENOME-0369190	Hadza (infant)	Tanzania	ERS2585842	PRJEB27517	ERZ4561121	ERS11150140
Hadza_MoBio_hadza-A-D_B_17_1592__NODE_259_length_103418_cov_239.246533	ERR7745408_virus.259	This study	Hadza_MoBio_hadza-E-H_A_10_1818__NODE_130_length_104741_cov_483.089697	High-quality	100	103418	2780070	dsDNA	independent sequence (UViG)	Viruses; Duplodnaviria; Heunggongvirae; Uroviricota; Caudoviricetes; Caudovirales; Podoviridae; crAss-like viruses; UAG-readthrough crAss clade	0.978417	2	2	423.195	d__Bacteria;p__Bacteroidota;c__Bacteroidia;o__Bacteroidales;f__Bacteroidaceae;g__Prevotella;s__Prevotella copri	ERR7738515_bin.43	14	1	NA	0.0125	MGV-GENOME-0369190	Hadza	Tanzania	ERS2585841	PRJEB27517	ERZ4561111	ERS11149877
Hadza_MoBio_hadza-A-D_B_19_1591__NODE_215_length_103418_cov_335.175632	ERR7745563_virus.215	This study	Hadza_MoBio_hadza-E-H_A_10_1818__NODE_130_length_104741_cov_483.089697	High-quality	100	103418	2780070	dsDNA	independent sequence (UViG)	Viruses; Duplodnaviria; Heunggongvirae; Uroviricota; Caudoviricetes; Caudovirales; Podoviridae; crAss-like viruses; UAG-readthrough crAss clade	0.978417	2	2	566.592	d__Bacteria;p__Bacteroidota;c__Bacteroidia;o__Bacteroidales;f__Bacteroidaceae;g__Prevotella;s__Prevotella copri	ERR7738515_bin.43	14	1	NA	0.0125	MGV-GENOME-0369190	Hadza	Tanzania	ERS2585840	PRJEB27517	ERZ4561109	ERS11158043
Hadza_MoBio_hadza-A-D_N_9_1519__NODE_176_length_104493_cov_127.786958	ERR7746738_virus.176	This study	Hadza_MoBio_hadza-E-H_A_10_1818__NODE_130_length_104741_cov_483.089697	Complete	100	104493	2780070	dsDNA	independent sequence (UViG)	Viruses; Duplodnaviria; Heunggongvirae; Uroviricota; Caudoviricetes; Caudovirales; Podoviridae; crAss-like viruses; UAG-readthrough crAss clade	0.985075	3	3	220.349	d__Bacteria;unk;unk;unk;unk;unk;unk;unk	NA	15	1	NA	0.0379947	MGV-GENOME-0369190	Hadza	Tanzania	ERS2585775	PRJEB27517	ERZ4561505	ERS11146990
Hadza_MoBio_hadza-E-H_A_10_1818__NODE_130_length_104741_cov_483.089697	ERR7745386_virus.130	This study	Hadza_MoBio_hadza-E-H_A_10_1818__NODE_130_length_104741_cov_483.089697	High-quality	100	104741	2780070	dsDNA	independent sequence (UViG)	Viruses; Duplodnaviria; Heunggongvirae; Uroviricota; Caudoviricetes; Caudovirales; Podoviridae; crAss-like viruses; UAG-readthrough crAss clade	0.978417	2	2	787.192	d__Bacteria;p__Bacteroidota;c__Bacteroidia;o__Bacteroidales;f__Bacteroidaceae;g__Prevotella;s__Prevotella copri	ERR7738515_bin.43	10	1	NA	0.0125	MGV-GENOME-0369190	Hadza (infant)	Tanzania	ERS2586018	PRJEB27517	ERZ4560401	ERS11153845
Hadza_MoBio_hadza-E-H_A_12_1819__NODE_346_length_89002_cov_637.629654	ERR7745906_virus.346	This study	Hadza_MoBio_hadza-E-H_A_10_1818__NODE_130_length_104741_cov_483.089697	Medium-quality	86.01	89002	2780070	dsDNA	independent sequence (UViG)	Viruses; Duplodnaviria; Heunggongvirae; Uroviricota; Caudoviricetes; Caudovirales; Podoviridae; crAss-like viruses; UAG-readthrough crAss clade	0.97561	2	2	1052.08	d__Bacteria;p__Bacteroidota;c__Bacteroidia;o__Bacteroidales;f__Bacteroidaceae;g__Prevotella;unk;unk	NA	4	1	NA	0.0130538	MGV-GENOME-0369190	Hadza	Tanzania	ERS2586019	PRJEB27517	ERZ4560435	ERS11134351
Hadza_MoBio_hadza-E-H_A_20_1823__NODE_247_length_100733_cov_331.608916	ERR7747322_virus.247	This study	Hadza_MoBio_hadza-E-H_A_10_1818__NODE_130_length_104741_cov_483.089697	High-quality	97.44	100733	2780070	dsDNA	independent sequence (UViG)	Viruses; Duplodnaviria; Heunggongvirae; Uroviricota; Caudoviricetes; Caudovirales; Podoviridae; crAss-like viruses; UAG-readthrough crAss clade	0.977612	2	2	581.426	d__Bacteria;p__Bacteroidota;c__Bacteroidia;o__Bacteroidales;f__Bacteroidaceae;g__Prevotella;unk;unk	NA	5	1	NA	0.0130538	MGV-GENOME-0369190	Hadza	Tanzania	ERS2586023	PRJEB27517	ERZ4560430	ERS11167254
Hadza_MoBio_hadza-E-H_C_6_1832__NODE_208_length_86146_cov_485.716181	ERR7738250_virus.208	This study	Hadza_MoBio_hadza-E-H_A_10_1818__NODE_130_length_104741_cov_483.089697	Medium-quality	83.34	86146	2780070	dsDNA	independent sequence (UViG)	Viruses; Duplodnaviria; Heunggongvirae; Uroviricota; Caudoviricetes; Caudovirales; Podoviridae; crAss-like viruses; UAG-readthrough crAss clade	0.982906	2	2	807.26	d__Bacteria;p__Bacteroidota;c__Bacteroidia;o__Bacteroidales;f__Bacteroidaceae;g__Prevotella;s__Prevotella copri	ERR7738515_bin.43	10	0	NA	0.000494723	MGV-GENOME-0369190	Hadza (infant)	Tanzania	ERS2586028	PRJEB27517	ERZ4560426	ERS11143971
Hadza_MoBio_hadza-I-L_B_15_2660__NODE_638_length_63582_cov_265.533879	ERR7738186_virus.638	This study	Hadza_MoBio_hadza-E-H_A_10_1818__NODE_130_length_104741_cov_483.089697	Medium-quality	61.48	63582	2772086	dsDNA	independent sequence (UViG)	Viruses; Duplodnaviria; Heunggongvirae; Uroviricota; Caudoviricetes; Caudovirales; Podoviridae; crAss-like viruses; UAG-readthrough crAss clade; crAssphage cr7_1	0.506667	NA	NA	462.957	d__Bacteria;p__Proteobacteria;c__Gammaproteobacteria;o__Burkholderiales;f__Burkholderiaceae;g__Duodenibacillus;s__Duodenibacillus sp900544335	GUT_GENOME011719	0	1	NA	0.0402014	MGV-GENOME-0369190	Hadza	Tanzania	ERS2586361	PRJEB27517	ERZ4559485	ERS11159651
Hadza_MoBio_hadza-I-L_I_15_2475__NODE_382_length_78574_cov_120.373874	ERR7746465_virus.382	This study	Hadza_MoBio_hadza-E-H_A_10_1818__NODE_130_length_104741_cov_483.089697	Medium-quality	76.01	78574	2780070	dsDNA	independent sequence (UViG)	Viruses; Duplodnaviria; Heunggongvirae; Uroviricota; Caudoviricetes; Caudovirales; Podoviridae; crAss-like viruses; UAG-readthrough crAss clade	0.977778	NA	NA	209.276	d__Bacteria;p__Bacteroidota;c__Bacteroidia;o__Bacteroidales;f__Bacteroidaceae;g__Prevotella;s__Prevotella copri	ERR7738515_bin.43	8	1	NA	0.0379947	MGV-GENOME-0369190	Hadza	Tanzania	ERS2586249	PRJEB27517	ERZ4559825	ERS11134896
Hadza_MoBio_hadza-I-L_K_6_2620__NODE_312_length_104065_cov_178.853666	ERR7738579_virus.312	This study	Hadza_MoBio_hadza-E-H_A_10_1818__NODE_130_length_104741_cov_483.089697	Complete	100	104065	2780070	dsDNA	independent sequence (UViG)	Viruses; Duplodnaviria; Heunggongvirae; Uroviricota; Caudoviricetes; Caudovirales; Podoviridae; crAss-like viruses; UAG-readthrough crAss clade	0.969925	1	1	316.097	d__Bacteria;p__Bacteroidota;c__Bacteroidia;o__Bacteroidales;f__Bacteroidaceae;g__Prevotella;unk;unk	NA	16	1	NA	0.0379947	MGV-GENOME-0369190	Hadza	Tanzania	ERS2586329	PRJEB27517	ERZ4559355	ERS11140780
Hadza_PheChl_Fiber-Hadza-Nepal_E_12_1556__NODE_417_length_102919_cov_20.933626	ERR7738557_virus.417	This study	Hadza_MoBio_hadza-E-H_A_10_1818__NODE_130_length_104741_cov_483.089697	Complete	100	102919	2780070	dsDNA	independent sequence (UViG)	Viruses; Duplodnaviria; Heunggongvirae; Uroviricota; Caudoviricetes; Caudovirales; Podoviridae; crAss-like viruses; UAG-readthrough crAss clade	0.985401	1	1	34.6655	d__Bacteria;p__Bacteroidota;c__Bacteroidia;o__Bacteroidales;f__Bacteroidaceae;g__Prevotella;unk;unk	NA	11	2	NA	0.05	MGV-GENOME-0369190	Hadza	Tanzania	ERS2585810	PRJEB27517	ERZ4567920	ERS11128471
Hadza_PheChl_Fiber-Hadza-Nepal_I_12_1518__NODE_264_length_102919_cov_546.372873	ERR7738600_virus.264	This study	Hadza_MoBio_hadza-E-H_A_10_1818__NODE_130_length_104741_cov_483.089697	Complete	100	102919	2780070	dsDNA	independent sequence (UViG)	Viruses; Duplodnaviria; Heunggongvirae; Uroviricota; Caudoviricetes; Caudovirales; Podoviridae; crAss-like viruses; UAG-readthrough crAss clade	0.985401	1	1	928.523	d__Bacteria;p__Bacteroidota;c__Bacteroidia;o__Bacteroidales;f__Bacteroidaceae;g__Prevotella;unk;unk	NA	11	2	NA	0.05	MGV-GENOME-0369190	Hadza	Tanzania	ERS2585774	PRJEB27517	ERZ4567950	ERS11153109
Nepal_MoBio_Fiber-Hadza-Nepal_J_5_RAU1020YZ__NODE_1189_length_52138_cov_36.589174_1	ERR7738529_provirus.1189	This study	Nepal_MoBio_Fiber-Hadza-Nepal_J_5_RAU1020YZ__NODE_1189_length_52138_cov_36.589174_1	Medium-quality	50.91	40179	10699	dsDNA	provirus (UpViG)	Viruses; Duplodnaviria; Heunggongvirae; Uroviricota; Caudoviricetes; Caudovirales; Siphoviridae	0.545455	NA	NA	60.7417	d__Bacteria;p__Firmicutes_A;c__Clostridia;o__Oscillospirales;f__Ruminococcaceae;g__Ruminococcus_D;s__Ruminococcus_D bicirculans	GUT_GENOME140786	686	0	NA	0.9125	MGV-GENOME-0369449	Nepal (Raute)	Nepal	ERS2787391	PRJEB29137	ERZ4567357	ERS11140287
Pilot_MoBio_Fiber_A_5_1019__NODE_584_length_102538_cov_1194.854481	ERR7738578_virus.584	This study	Pilot_MoBio_Fiber_A_5_1019__NODE_584_length_102538_cov_1194.854481	Complete	100	102538	2844404	dsDNA	independent sequence (UViG)	Viruses; Duplodnaviria; Heunggongvirae; Uroviricota; Caudoviricetes; Caudovirales; Podoviridae; crAss-like viruses; UAG-readthrough crAss clade; UAG-readthrough crAss clade sp.	0.678322	1	1	2143.41	d__Bacteria;p__Bacteroidota;c__Bacteroidia;o__Bacteroidales;f__Bacteroidaceae;g__Prevotella;unk;unk	NA	13	3	NA	0.0254947	MGV-GENOME-0369526	California	USA	SRS9383989	PRJNA743361	ERZ4558882	ERS11164883
Pilot_MoBio_Fiber_N_24_7019__NODE_350_length_101952_cov_2974.357065	ERR7738549_virus.350	This study	Pilot_MoBio_Fiber_A_5_1019__NODE_584_length_102538_cov_1194.854481	High-quality	98.72	101952	2844404	dsDNA	independent sequence (UViG)	Viruses; Duplodnaviria; Heunggongvirae; Uroviricota; Caudoviricetes; Caudovirales; Podoviridae; crAss-like viruses; UAG-readthrough crAss clade; UAG-readthrough crAss clade sp.	0.687943	1	1	5288.17	d__Bacteria;p__Bacteroidota;c__Bacteroidia;o__Bacteroidales;f__Bacteroidaceae;g__Prevotella;unk;unk	NA	13	3	NA	0.0254947	MGV-GENOME-0369526	California	USA	SRS9383912	PRJNA743361	ERZ4558860	ERS11148465
Nepal_MoBio_Fiber-Hadza-Nepal_B_11_CHE0005SZ__NODE_17_length_324265_cov_15.740644_1_1	ERR7738515_provirus.17	This study	Nepal_MoBio_Fiber-Hadza-Nepal_H_15_CHE1020TZ__NODE_615_length_47345_cov_9.017327	High-quality	92.83	42647	10699	dsDNA	provirus (UpViG)	Viruses; Duplodnaviria; Heunggongvirae; Uroviricota; Caudoviricetes; Caudovirales; Siphoviridae	0.866667	NA	NA	25.7755	d__Bacteria;p__Bacteroidota;c__Bacteroidia;o__Bacteroidales;f__Bacteroidaceae;g__Bacteroides;unk;unk	NA	12	461	ERR7738515_bin.63	0.117491	MGV-GENOME-0369830	Nepal (Chepang)	Nepal	ERS2787338	PRJEB29137	ERZ4567081	ERS11136258
Hadza_MoBio_hadza-E-H_B_1_1938__NODE_577_length_39778_cov_5.498275	ERR7738155_virus.577	This study	Hadza_MoBio_hadza-E-H_B_1_1938__NODE_577_length_39778_cov_5.498275	Medium-quality	86.6	39778	10699	dsDNA	independent sequence (UViG)	Viruses; Duplodnaviria; Heunggongvirae; Uroviricota; Caudoviricetes; Caudovirales; Siphoviridae	0.8125	1	1	9.83597	d__Bacteria;p__Bacteroidota;c__Bacteroidia;o__Bacteroidales;f__Bacteroidaceae;g__Bacteroides;unk;unk	NA	8	555	NA	0.9875	MGV-GENOME-0369830	Hadza (infant)	Tanzania	ERS2586078	PRJEB27517	ERZ4560511	ERS11139386
Nepal_MoBio_Fiber-Hadza-Nepal_D_5_THA1074JZ__NODE_1265_length_46980_cov_65.753854	ERR7745908_virus.1265	This study	Nepal_MoBio_Fiber-Hadza-Nepal_J_15_THA1075YZ__NODE_750_length_62919_cov_49.065084	Medium-quality	74.19	46980	28883	dsDNA	independent sequence (UViG)	Viruses; Duplodnaviria; Heunggongvirae; Uroviricota; Caudoviricetes; Caudovirales	0.777778	NA	NA	117.441	d__Bacteria;p__Bacteroidota;c__Bacteroidia;o__Bacteroidales;f__Bacteroidaceae;g__Phocaeicola;s__Phocaeicola dorei	GUT_GENOME143505	180	309	NA	0.0831206	MGV-GENOME-0369830	Nepal (Tharu)	Nepal	ERS2787411	PRJEB29137	ERZ4567563	ERS11146409
Nepal_MoBio_Fiber-Hadza-Nepal_H_15_CHE1020TZ__NODE_615_length_47345_cov_9.017327	ERR7745596_virus.615	This study	Nepal_MoBio_Fiber-Hadza-Nepal_H_15_CHE1020TZ__NODE_615_length_47345_cov_9.017327	High-quality	100	47345	10699	dsDNA	independent sequence (UViG)	Viruses; Duplodnaviria; Heunggongvirae; Uroviricota; Caudoviricetes; Caudovirales; Siphoviridae	0.736842	1	1	15.3202	d__Bacteria;p__Bacteroidota;c__Bacteroidia;o__Bacteroidales;f__Bacteroidaceae;g__Bacteroides;unk;unk	NA	14	991	NA	1	MGV-GENOME-0369830	Nepal (Chepang)	Nepal	ERS2787349	PRJEB29137	ERZ4567174	ERS11158085
Nepal_MoBio_Fiber-Hadza-Nepal_J_15_THA1075YZ__NODE_750_length_62919_cov_49.065084	ERR7738583_virus.750	This study	Nepal_MoBio_Fiber-Hadza-Nepal_J_15_THA1075YZ__NODE_750_length_62919_cov_49.065084	High-quality	99.4	62919	10699	dsDNA	independent sequence (UViG)	Viruses; Duplodnaviria; Heunggongvirae; Uroviricota; Caudoviricetes; Caudovirales; Siphoviridae	0.3125	1	1	87.6689	d__Bacteria;p__Bacteroidota;c__Bacteroidia;o__Bacteroidales;f__Bacteroidaceae;g__Phocaeicola;s__Phocaeicola dorei	GUT_GENOME143505	181	534	NA	0.25	MGV-GENOME-0369830	Nepal (Tharu)	Nepal	ERS2787412	PRJEB29137	ERZ4567560	ERS11160929
Pilot_MoBio_Fiber_C_5_1018__NODE_1502_length_45107_cov_62.892205	ERR7738276_virus.1502	This study	Nepal_MoBio_Fiber-Hadza-Nepal_H_15_CHE1020TZ__NODE_615_length_47345_cov_9.017327	High-quality	98.19	45107	10699	dsDNA	independent sequence (UViG)	Viruses; Duplodnaviria; Heunggongvirae; Uroviricota; Caudoviricetes; Caudovirales; Siphoviridae	0.823529	1	1	104.232	d__Bacteria;p__Bacteroidota;c__Bacteroidia;o__Bacteroidales;f__Bacteroidaceae;g__Bacteroides;unk;unk	NA	14	738	NA	1	MGV-GENOME-0369830	California	USA	SRS9383844	PRJNA743361	ERZ4558871	ERS11160246
Pilot_MoBio_Fiber_L_20_7018__NODE_1942_length_45098_cov_304.683503	ERR7738937_virus.1942	This study	Nepal_MoBio_Fiber-Hadza-Nepal_H_15_CHE1020TZ__NODE_615_length_47345_cov_9.017327	High-quality	98.17	45098	10699	dsDNA	independent sequence (UViG)	Viruses; Duplodnaviria; Heunggongvirae; Uroviricota; Caudoviricetes; Caudovirales; Siphoviridae	0.823529	1	1	524.968	d__Bacteria;p__Bacteroidota;c__Bacteroidia;o__Bacteroidales;f__Bacteroidaceae;g__Bacteroides;unk;unk	NA	14	736	NA	1	MGV-GENOME-0369830	California	USA	SRS9383899	PRJNA743361	ERZ4558872	ERS11165736
Pilot_MoBio_Fiber_A_5_1019__NODE_665_length_94529_cov_106.597616	ERR7738578_virus.665	This study	Pilot_MoBio_Fiber_N_24_7019__NODE_399_length_94590_cov_16.521145	Medium-quality	88.97	94529	28883	dsDNA	independent sequence (UViG)	Viruses; Duplodnaviria; Heunggongvirae; Uroviricota; Caudoviricetes; Caudovirales	0.98	NA	NA	188.809	d__Bacteria;p__Bacteroidota;c__Bacteroidia;o__Bacteroidales;f__Bacteroidaceae;g__Bacteroides;s__Bacteroides uniformis	GUT_GENOME001734	234	0	NA	0.3375	MGV-GENOME-0369884	California	USA	SRS9383989	PRJNA743361	ERZ4558882	ERS11148816
Pilot_MoBio_Fiber_N_24_7019__NODE_399_length_94590_cov_16.521145	ERR7738549_virus.399	This study	Pilot_MoBio_Fiber_N_24_7019__NODE_399_length_94590_cov_16.521145	Medium-quality	89.03	94590	10662	dsDNA	independent sequence (UViG)	Viruses; Duplodnaviria; Heunggongvirae; Uroviricota; Caudoviricetes; Caudovirales; Myoviridae	0.44	NA	NA	28.1802	d__Bacteria;p__Bacteroidota;c__Bacteroidia;o__Bacteroidales;f__Bacteroidaceae;g__Bacteroides;s__Bacteroides uniformis	GUT_GENOME001734	232	0	NA	0.3375	MGV-GENOME-0369884	California	USA	SRS9383912	PRJNA743361	ERZ4558860	ERS11156499
Pilot_MoBio_Fiber_C_4_7003__NODE_954_length_67569_cov_4.583210	ERR7738546_virus.954	This study	Pilot_MoBio_Fiber_C_4_7003__NODE_954_length_67569_cov_4.583210	Medium-quality	63.59	67569	10662	dsDNA	independent sequence (UViG)	Viruses; Duplodnaviria; Heunggongvirae; Uroviricota; Caudoviricetes; Caudovirales; Myoviridae	0.62069	NA	NA	8.39124	d__Bacteria;p__Bacteroidota;c__Bacteroidia;o__Bacteroidales;f__Bacteroidaceae;g__Bacteroides;s__Bacteroides uniformis	GUT_GENOME001734	102	0	NA	0.4	MGV-GENOME-0369905	California	USA	SRS9383897	PRJNA743361	ERZ4558884	ERS11148447
Hadza_MoBio_hadza-E-H_A_21_1706__NODE_527_length_71494_cov_8.888780_1	ERR7746051_provirus.527	This study	Nepal_MoBio_Fiber-Hadza-Nepal_F_15_RAU1013YZ__NODE_524_length_92745_cov_6.628890_1	High-quality	100	36131	10662	dsDNA	provirus (UpViG)	Viruses; Duplodnaviria; Heunggongvirae; Uroviricota; Caudoviricetes; Caudovirales; Myoviridae	0.657143	NA	NA	14.8843	d__Bacteria;p__Firmicutes_A;c__Clostridia;o__Oscillospirales;unk;unk;unk;unk	NA	7	145	NA	0.125	MGV-GENOME-0369913	Hadza	Tanzania	ERS2585949	PRJEB27517	ERZ4560669	ERS11130589
Hadza_MoBio_hadza-E-H_B_9_1942__NODE_94_length_230854_cov_168.132145_1	ERR7738550_provirus.94	This study	Nepal_MoBio_Fiber-Hadza-Nepal_F_15_RAU1013YZ__NODE_524_length_92745_cov_6.628890_1	High-quality	98.62	35599	10662	dsDNA	provirus (UpViG)	Viruses; Duplodnaviria; Heunggongvirae; Uroviricota; Caudoviricetes; Caudovirales; Myoviridae	0.594595	NA	NA	276.633	d__Bacteria;p__Firmicutes_A;c__Clostridia;o__Oscillospirales;unk;unk;unk;unk	NA	9	120	NA	0.175	MGV-GENOME-0369913	Hadza	Tanzania	ERS2586081	PRJEB27517	ERZ4560050	ERS11128376
Hadza_MoBio_hadza-E-H_M_20_1921__NODE_454_length_79382_cov_8.730080_1	ERR7738224_provirus.454	This study	Nepal_MoBio_Fiber-Hadza-Nepal_F_15_RAU1013YZ__NODE_524_length_92745_cov_6.628890_1	High-quality	99.31	35845	10662	dsDNA	provirus (UpViG)	Viruses; Duplodnaviria; Heunggongvirae; Uroviricota; Caudoviricetes; Caudovirales; Myoviridae	0.657895	NA	NA	15.1831	d__Bacteria;p__Firmicutes_A;c__Clostridia;o__Oscillospirales;unk;unk;unk;unk	NA	7	104	NA	0.15	MGV-GENOME-0369913	Hadza	Tanzania	ERS2586064	PRJEB27517	ERZ4560526	ERS11163894
Hadza_MoBio_hadza-E-H_O_22_1935__NODE_88_length_218460_cov_16.667360_1	ERR7738192_provirus.88	This study	Nepal_MoBio_Fiber-Hadza-Nepal_F_15_RAU1013YZ__NODE_524_length_92745_cov_6.628890_1	High-quality	99.04	35751	10662	dsDNA	provirus (UpViG)	Viruses; Duplodnaviria; Heunggongvirae; Uroviricota; Caudoviricetes; Caudovirales; Myoviridae	0.594595	NA	NA	28.7543	d__Bacteria;p__Firmicutes_A;c__Clostridia;o__Oscillospirales;unk;unk;unk;unk	NA	7	121	ERR7738192_bin.95	0.125	MGV-GENOME-0369913	Hadza	Tanzania	ERS2586076	PRJEB27517	ERZ4560556	ERS11131556
Hadza_MoBio_hadza-I-L_J_9_1249__NODE_1819_length_36980_cov_4.266211_1	ERR7745918_provirus.1819	This study	Nepal_MoBio_Fiber-Hadza-Nepal_F_15_RAU1013YZ__NODE_524_length_92745_cov_6.628890_1	High-quality	98.97	35729	10662	dsDNA	provirus (UpViG)	Viruses; Duplodnaviria; Heunggongvirae; Uroviricota; Caudoviricetes; Caudovirales; Myoviridae	0.621622	NA	NA	7.73473	d__Bacteria;p__Firmicutes_A;c__Clostridia;o__Oscillospirales;unk;unk;unk;unk	NA	7	132	NA	0.1125	MGV-GENOME-0369913	Hadza	Tanzania	ERS2585667	PRJEB27517	ERZ4561744	ERS11166514
Nepal_MoBio_Fiber-Hadza-Nepal_F_15_RAU1013YZ__NODE_524_length_92745_cov_6.628890_1	ERR7738472_provirus.524	This study	Nepal_MoBio_Fiber-Hadza-Nepal_F_15_RAU1013YZ__NODE_524_length_92745_cov_6.628890_1	High-quality	100	38681	10662	dsDNA	provirus (UpViG)	Viruses; Duplodnaviria; Heunggongvirae; Uroviricota; Caudoviricetes; Caudovirales; Myoviridae	0.641026	NA	NA	11.4552	d__Bacteria;p__Firmicutes_A;c__Clostridia;o__Oscillospirales;unk;unk;unk;unk	NA	5	113	NA	0.125	MGV-GENOME-0369913	Nepal (Raute)	Nepal	ERS2787389	PRJEB29137	ERZ4567385	ERS11148281
Pilot_MoBio_Fiber_C_4_7003__NODE_720_length_82343_cov_5.992901_1	ERR7738546_provirus.720	This study	Nepal_MoBio_Fiber-Hadza-Nepal_F_15_RAU1013YZ__NODE_524_length_92745_cov_6.628890_1	High-quality	97.99	35368	10662	dsDNA	provirus (UpViG)	Viruses; Duplodnaviria; Heunggongvirae; Uroviricota; Caudoviricetes; Caudovirales; Myoviridae	0.621622	NA	NA	10.7971	d__Bacteria;p__Firmicutes_A;c__Clostridia;o__Oscillospirales;unk;unk;unk;unk	NA	5	102	NA	0.1125	MGV-GENOME-0369913	California	USA	SRS9383897	PRJNA743361	ERZ4558884	ERS11152455
Hadza_MoBio_hadza-E-H_F_6_2213__NODE_5730_length_18630_cov_4.555058	ERR7738537_virus.5730	This study	Nepal_MoBio_Fiber-Hadza-Nepal_F_15_RAU1013YZ__NODE_524_length_92745_cov_6.628890_1	Medium-quality	51.64	18630	10662	dsDNA	independent sequence (UViG)	Viruses; Duplodnaviria; Heunggongvirae; Uroviricota; Caudoviricetes; Caudovirales; Myoviridae	0.9	NA	NA	7.97668	d__Bacteria;p__Firmicutes_A;c__Clostridia;o__Oscillospirales;unk;unk;unk;unk	NA	0	58	NA	0.113143	MGV-GENOME-0369913	Hadza	Tanzania	ERS2586156	PRJEB27517	ERZ4560218	ERS11148413
Nepal_MoBio_Fiber-Hadza-Nepal_B_13_CHE0012SZ__NODE_1909_length_23995_cov_4.302701	ERR7745831_virus.1909	This study	Nepal_MoBio_Fiber-Hadza-Nepal_F_15_RAU1013YZ__NODE_524_length_92745_cov_6.628890_1	Medium-quality	66.43	23995	10662	dsDNA	independent sequence (UViG)	Viruses; Duplodnaviria; Heunggongvirae; Uroviricota; Caudoviricetes; Caudovirales; Myoviridae	0.576923	NA	NA	7.79723	d__Bacteria;p__Firmicutes_A;c__Clostridia;o__Oscillospirales;unk;unk;unk;unk	NA	5	70	NA	0.0482646	MGV-GENOME-0369913	Nepal (Chepang)	Nepal	ERS2787341	PRJEB29137	ERZ4567123	ERS11162314
Nepal_MoBio_Fiber-Hadza-Nepal_F_7_RAU0027AZ__NODE_4933_length_21947_cov_28.641198	ERR7738582_virus.4933	This study	Nepal_MoBio_Fiber-Hadza-Nepal_F_15_RAU1013YZ__NODE_524_length_92745_cov_6.628890_1	Medium-quality	60.82	21947	10662	dsDNA	independent sequence (UViG)	Viruses; Duplodnaviria; Heunggongvirae; Uroviricota; Caudoviricetes; Caudovirales; Myoviridae	0.916667	NA	NA	47.7789	d__Bacteria;p__Firmicutes_A;c__Clostridia;o__Oscillospirales;unk;unk;unk;unk	NA	0	66	NA	0.0673458	MGV-GENOME-0369913	Nepal (Raute)	Nepal	ERS9106186	PRJEB49206	ERZ4567635	ERS11148871
Nepal_MoBio_Fiber-Hadza-Nepal_H_3_THA1060YZ__NODE_4350_length_18080_cov_4.728045	ERR7738572_virus.4350	This study	Nepal_MoBio_Fiber-Hadza-Nepal_F_15_RAU1013YZ__NODE_524_length_92745_cov_6.628890_1	Medium-quality	50.11	18080	10662	dsDNA	independent sequence (UViG)	Viruses; Duplodnaviria; Heunggongvirae; Uroviricota; Caudoviricetes; Caudovirales; Myoviridae	0.894737	NA	NA	9.18015	d__Bacteria;p__Firmicutes_A;c__Clostridia;o__Oscillospirales;unk;unk;unk;unk	NA	0	65	NA	0.0781209	MGV-GENOME-0369913	Nepal (Tharu)	Nepal	ERS2787403	PRJEB29137	ERZ4567535	ERS11136697
Nepal_MoBio_Fiber-Hadza-Nepal_H_9_THA1076JZ__NODE_1858_length_33671_cov_12.848425	ERR7738560_virus.1858	This study	Nepal_MoBio_Fiber-Hadza-Nepal_F_15_RAU1013YZ__NODE_524_length_92745_cov_6.628890_1	High-quality	93.3	33671	10662	dsDNA	independent sequence (UViG)	Viruses; Duplodnaviria; Heunggongvirae; Uroviricota; Caudoviricetes; Caudovirales; Myoviridae	0.685714	NA	NA	23.6155	d__Bacteria;p__Firmicutes_A;c__Clostridia;o__Oscillospirales;unk;unk;unk;unk	NA	4	120	NA	0.139978	MGV-GENOME-0369913	Nepal (Tharu)	Nepal	ERS2787413	PRJEB29137	ERZ4567601	ERS11164672
Nepal_MoBio_Fiber-Hadza-Nepal_H_15_CHE1020TZ__NODE_278_length_87709_cov_26.415967	ERR7745596_virus.278	This study	Nepal_MoBio_Fiber-Hadza-Nepal_H_15_CHE1020TZ__NODE_278_length_87709_cov_26.415967	Complete	100	87709	10699	dsDNA	independent sequence (UViG)	Viruses; Duplodnaviria; Heunggongvirae; Uroviricota; Caudoviricetes; Caudovirales; Siphoviridae	0.457143	1	1	44.8245	d__Bacteria;p__Bacteroidota;c__Bacteroidia;o__Bacteroidales;f__Bacteroidaceae;g__Phocaeicola;s__Phocaeicola dorei	GUT_GENOME143505	169	2	ERR7745596_bin.83	0.2375	MGV-GENOME-0370097	Nepal (Chepang)	Nepal	ERS2787349	PRJEB29137	ERZ4567174	ERS11162101
Nepal_MoBio_Fiber-Hadza-Nepal_F_19_RAU1029Y__NODE_1746_length_47977_cov_28.225950	ERR7738585_virus.1746	This study	Pilot_MoBio_Fiber-Hadza-Nepal_C_23_7024__NODE_1555_length_54700_cov_552.940135	Medium-quality	87.55	47977	2734150	dsDNA	independent sequence (UViG)	Viruses; Duplodnaviria; Heunggongvirae; Uroviricota; Caudoviricetes; Caudovirales; Myoviridae; Toutatisvirus; Faecalibacterium virus Toutatis	0.78	NA	NA	45.6903	d__Bacteria;p__Firmicutes_A;c__Clostridia;o__Oscillospirales;f__Ruminococcaceae;g__Faecalibacterium;unk;unk	NA	391	99	NA	0.2	MGV-GENOME-0370200	Nepal (Raute)	Nepal	ERS2787393	PRJEB29137	ERZ4567432	ERS11152924
Pilot_MoBio_Fiber_G_11_1024__NODE_1256_length_54621_cov_33.051958	ERR7738547_virus.1256	This study	Pilot_MoBio_Fiber-Hadza-Nepal_C_23_7024__NODE_1555_length_54700_cov_552.940135	High-quality	99.88	54621	2734150	dsDNA	independent sequence (UViG)	Viruses; Duplodnaviria; Heunggongvirae; Uroviricota; Caudoviricetes; Caudovirales; Myoviridae; Toutatisvirus; Faecalibacterium virus Toutatis	0.736842	NA	NA	57.853	d__Bacteria;p__Firmicutes_A;c__Clostridia;o__Oscillospirales;f__Ruminococcaceae;g__Faecalibacterium;unk;unk	NA	395	131	NA	0.2	MGV-GENOME-0370200	California	USA	SRS9384077	PRJNA743361	ERZ4558876	ERS11148452
Pilot_MoBio_Fiber-Hadza-Nepal_C_23_7024__NODE_1555_length_54700_cov_552.940135	ERR7738514_virus.1555	This study	Pilot_MoBio_Fiber-Hadza-Nepal_C_23_7024__NODE_1555_length_54700_cov_552.940135	High-quality	100	54700	2734150	dsDNA	independent sequence (UViG)	Viruses; Duplodnaviria; Heunggongvirae; Uroviricota; Caudoviricetes; Caudovirales; Myoviridae; Toutatisvirus; Faecalibacterium virus Toutatis	0.75	NA	NA	982.335	d__Bacteria;p__Firmicutes_A;c__Clostridia;o__Oscillospirales;f__Ruminococcaceae;g__Faecalibacterium;unk;unk	NA	396	131	NA	0.2	MGV-GENOME-0370200	California	USA	SRS9383944	PRJNA743361	ERZ4567069	ERS11140269
Hadza_PheChl_Fiber-Hadza-Nepal_E_12_1556__NODE_431_length_101980_cov_8.276420	ERR7738557_virus.431	This study	Hadza_PheChl_Fiber-Hadza-Nepal_E_12_1556__NODE_431_length_101980_cov_8.276420	High-quality	97.62	101980	2734096	dsDNA	independent sequence (UViG)	Viruses; Duplodnaviria; Heunggongvirae; Uroviricota; Caudoviricetes; Caudovirales; Myoviridae; Brigitvirus; Faecalibacterium virus Brigit	0.582278	NA	NA	13.8467	d__Bacteria;p__Firmicutes_A;c__Clostridia;o__Oscillospirales;f__Oscillospiraceae;unk;unk;unk	NA	7	2	NA	0.95	MGV-GENOME-0370433	Hadza	Tanzania	ERS2585810	PRJEB27517	ERZ4567920	ERS11140524
Hadza_MoBio_hadza-A-D_D_13_1581__NODE_127_length_125064_cov_228.881124_1	ERR7745433_provirus.127	This study	Nepal_MoBio_Fiber-Hadza-Nepal_F_13_RAU1011YZ__NODE_24_length_278859_cov_145.669821_1	Low-quality	45.46	38655	10662	dsDNA	provirus (UpViG)	Viruses; Duplodnaviria; Heunggongvirae; Uroviricota; Caudoviricetes; Caudovirales; Myoviridae	0.470588	NA	NA	387.425	d__Bacteria;p__Bacteroidota;c__Bacteroidia;o__Bacteroidales;unk;unk;unk;unk	NA	141	179	ERR7745433_bin.124	0.0875	MGV-GENOME-0370468	Hadza	Tanzania	ERS2585830	PRJEB27517	ERZ4561097	ERS11129863
Hadza_MoBio_hadza-E-H_A_2_1814__NODE_132_length_141302_cov_137.397323_1	ERR7745828_provirus.132	This study	Nepal_MoBio_Fiber-Hadza-Nepal_F_13_RAU1011YZ__NODE_24_length_278859_cov_145.669821_1	Low-quality	43.68	37540	10662	dsDNA	provirus (UpViG)	Viruses; Duplodnaviria; Heunggongvirae; Uroviricota; Caudoviricetes; Caudovirales; Myoviridae	0.5	NA	NA	243.775	d__Bacteria;p__Bacteroidota;c__Bacteroidia;o__Bacteroidales;f__Bacteroidaceae;unk;unk;unk	NA	98	112	NA	0.1375	MGV-GENOME-0370468	Hadza	Tanzania	ERS2586014	PRJEB27517	ERZ4560377	ERS11166320
Hadza_MoBio_hadza-E-H_G_19_1739__NODE_2066_length_37383_cov_126.085000_1	ERR7738936_provirus.2066	This study	Nepal_MoBio_Fiber-Hadza-Nepal_F_13_RAU1011YZ__NODE_24_length_278859_cov_145.669821_1	Medium-quality	71.76	32094	10662	dsDNA	provirus (UpViG)	Viruses; Duplodnaviria; Heunggongvirae; Uroviricota; Caudoviricetes; Caudovirales; Myoviridae	0.473684	NA	NA	193.838	d__Bacteria;p__Bacteroidota;c__Bacteroidia;o__Bacteroidales;f__Bacteroidaceae;unk;unk;unk	NA	119	175	ERR7738936_bin.284	0.075	MGV-GENOME-0370468	Hadza	Tanzania	ERS2585982	PRJEB27517	ERZ4560332	ERS11153666
Hadza_MoBio_hadza-E-H_G_21_1740__NODE_1562_length_41922_cov_56.705915_1	ERR7738595_provirus.1562	This study	Nepal_MoBio_Fiber-Hadza-Nepal_F_13_RAU1011YZ__NODE_24_length_278859_cov_145.669821_1	Medium-quality	83.29	37254	10662	dsDNA	provirus (UpViG)	Viruses; Duplodnaviria; Heunggongvirae; Uroviricota; Caudoviricetes; Caudovirales; Myoviridae	0.473684	NA	NA	86.4744	d__Bacteria;p__Bacteroidota;c__Bacteroidia;o__Bacteroidales;f__Bacteroidaceae;unk;unk;unk	NA	134	192	NA	0.0875	MGV-GENOME-0370468	Hadza	Tanzania	ERS2585983	PRJEB27517	ERZ4560321	ERS11136957
Hadza_MoBio_hadza-E-H_K_1_1770__NODE_258_length_127313_cov_412.919818_1	ERR7738609_provirus.258	This study	Nepal_MoBio_Fiber-Hadza-Nepal_F_13_RAU1011YZ__NODE_24_length_278859_cov_145.669821_1	Low-quality	39.88	33002	10662	dsDNA	provirus (UpViG)	Viruses; Duplodnaviria; Heunggongvirae; Uroviricota; Caudoviricetes; Caudovirales; Myoviridae	0.411765	NA	NA	727.554	d__Bacteria;p__Bacteroidota;c__Bacteroidia;o__Bacteroidales;unk;unk;unk;unk	NA	134	195	ERR7738609_bin.115	0.1125	MGV-GENOME-0370468	Hadza	Tanzania	ERS2585992	PRJEB27517	ERZ4560346	ERS11141167
Hadza_MoBio_hadza-I-L_D_12_1182__NODE_284_length_161257_cov_18.999311_1	ERR7738630_provirus.284	This study	Nepal_MoBio_Fiber-Hadza-Nepal_F_13_RAU1011YZ__NODE_24_length_278859_cov_145.669821_1	Medium-quality	71.41	36314	10662	dsDNA	provirus (UpViG)	Viruses; Duplodnaviria; Heunggongvirae; Uroviricota; Caudoviricetes; Caudovirales; Myoviridae	0.5	NA	NA	32.4674	d__Bacteria;p__Bacteroidota;c__Bacteroidia;o__Bacteroidales;f__Bacteroidaceae;unk;unk;unk	NA	94	119	ERR7738630_bin.113	0.125	MGV-GENOME-0370468	Hadza	Tanzania	ERS2585605	PRJEB27517	ERZ4561632	ERS11157487
Hadza_MoBio_hadza-I-L_K_16_2625__NODE_1230_length_60346_cov_22.052664_1	ERR7738664_provirus.1230	This study	Nepal_MoBio_Fiber-Hadza-Nepal_F_13_RAU1011YZ__NODE_24_length_278859_cov_145.669821_1	Low-quality	44.81	37937	10662	dsDNA	provirus (UpViG)	Viruses; Duplodnaviria; Heunggongvirae; Uroviricota; Caudoviricetes; Caudovirales; Myoviridae	0.5	NA	NA	29.884	d__Bacteria;p__Bacteroidota;c__Bacteroidia;o__Bacteroidales;f__Bacteroidaceae;unk;unk;unk	NA	136	205	NA	0.1	MGV-GENOME-0370468	Hadza	Tanzania	ERS2586334	PRJEB27517	ERZ4559409	ERS11161670
Hadza_MoBio_hadza-I-L_N_17_1305__NODE_16_length_294342_cov_222.302435_1	ERR7738629_provirus.16	This study	Nepal_MoBio_Fiber-Hadza-Nepal_F_13_RAU1011YZ__NODE_24_length_278859_cov_145.669821_1	Low-quality	38.82	35677	10662	dsDNA	provirus (UpViG)	Viruses; Duplodnaviria; Heunggongvirae; Uroviricota; Caudoviricetes; Caudovirales; Myoviridae	0.388889	NA	NA	364.338	d__Bacteria;p__Bacteroidota;c__Bacteroidia;o__Bacteroidales;f__Bacteroidaceae;unk;unk;unk	NA	120	217	ERR7738629_bin.11	0.1	MGV-GENOME-0370468	Hadza	Tanzania	ERS2585720	PRJEB27517	ERZ4561301	ERS11145414
Hadza_MoBio_hadza-I-L_N_19_1307__NODE_38_length_173451_cov_94.444323_1	ERR7738221_provirus.38	This study	Nepal_MoBio_Fiber-Hadza-Nepal_F_13_RAU1011YZ__NODE_24_length_278859_cov_145.669821_1	Low-quality	43.84	42342	10662	dsDNA	provirus (UpViG)	Viruses; Duplodnaviria; Heunggongvirae; Uroviricota; Caudoviricetes; Caudovirales; Myoviridae	0.45	NA	NA	152.427	d__Bacteria;p__Bacteroidota;c__Bacteroidia;o__Bacteroidales;f__Bacteroidaceae;g__Prevotella;unk;unk	NA	148	635	ERR7738221_bin.9	0.0875	MGV-GENOME-0370468	Hadza	Tanzania	ERS2585722	PRJEB27517	ERZ4561408	ERS11163874
Hadza_PheChl_Fiber-Hadza-Nepal_C_24_1307__NODE_525_length_82866_cov_129.191753_1	ERR7738605_provirus.525	This study	Nepal_MoBio_Fiber-Hadza-Nepal_F_13_RAU1011YZ__NODE_24_length_278859_cov_145.669821_1	Low-quality	42.95	39147	10662	dsDNA	provirus (UpViG)	Viruses; Duplodnaviria; Heunggongvirae; Uroviricota; Caudoviricetes; Caudovirales; Myoviridae	0.388889	NA	NA	186.349	d__Bacteria;p__Bacteroidota;c__Bacteroidia;o__Bacteroidales;f__Bacteroidaceae;g__Prevotella;unk;unk	NA	136	462	NA	0.0875	MGV-GENOME-0370468	Hadza	Tanzania	ERS2585722	PRJEB27517	ERZ4567948	ERS11137091
Nepal_MoBio_Fiber-Hadza-Nepal_F_13_RAU1011YZ__NODE_24_length_278859_cov_145.669821_1	ERR7738533_provirus.24	This study	Nepal_MoBio_Fiber-Hadza-Nepal_F_13_RAU1011YZ__NODE_24_length_278859_cov_145.669821_1	Medium-quality	66.66	57584	28883	dsDNA	provirus (UpViG)	Viruses; Duplodnaviria; Heunggongvirae; Uroviricota; Caudoviricetes; Caudovirales	1	1	1	242.603	d__Bacteria;p__Bacteroidota;c__Bacteroidia;o__Bacteroidales;f__Bacteroidaceae;unk;unk;unk	NA	139	423	ERR7738533_bin.64	0.9875	MGV-GENOME-0370468	Nepal (Raute)	Nepal	ERS2787388	PRJEB29137	ERZ4567313	ERS11164436
Hadza_MoBio_C-REDO_F_3_1566__NODE_2463_length_23414_cov_20.693920	ERR7745989_virus.2463	This study	Nepal_MoBio_Fiber-Hadza-Nepal_F_13_RAU1011YZ__NODE_24_length_278859_cov_145.669821_1	Medium-quality	57.21	23414	10662	dsDNA	independent sequence (UViG)	Viruses; Duplodnaviria; Heunggongvirae; Uroviricota; Caudoviricetes; Caudovirales; Myoviridae	0.4	NA	NA	30.7614	d__Bacteria;p__Bacteroidota;c__Bacteroidia;o__Bacteroidales;f__Bacteroidaceae;unk;unk;unk	NA	84	172	NA	0.2	MGV-GENOME-0370468	Hadza	Tanzania	ERS2585820	PRJEB27517	ERZ4566954	ERS11158642
Hadza_MoBio_hadza-A-D_F_15_1568__NODE_413_length_33350_cov_15.007604	ERR7738164_virus.413	This study	Nepal_MoBio_Fiber-Hadza-Nepal_F_13_RAU1011YZ__NODE_24_length_278859_cov_145.669821_1	Medium-quality	76.09	33350	10662	dsDNA	independent sequence (UViG)	Viruses; Duplodnaviria; Heunggongvirae; Uroviricota; Caudoviricetes; Caudovirales; Myoviridae	0.411765	NA	NA	52.6626	d__Bacteria;p__Bacteroidota;c__Bacteroidia;o__Bacteroidales;unk;unk;unk;unk	NA	127	189	NA	0.1125	MGV-GENOME-0370468	Hadza	Tanzania	ERS2585822	PRJEB27517	ERZ4561040	ERS11163545
Hadza_MoBio_hadza-E-H_G_5_1733__NODE_5624_length_23165_cov_4.119499	ERR7738657_virus.5624	This study	Nepal_MoBio_Fiber-Hadza-Nepal_F_13_RAU1011YZ__NODE_24_length_278859_cov_145.669821_1	Medium-quality	54.74	23165	10662	dsDNA	independent sequence (UViG)	Viruses; Duplodnaviria; Heunggongvirae; Uroviricota; Caudoviricetes; Caudovirales; Myoviridae	0.384615	NA	NA	7.42707	d__Bacteria;p__Bacteroidota;c__Bacteroidia;o__Bacteroidales;f__Bacteroidaceae;unk;unk;unk	NA	86	95	NA	0.1625	MGV-GENOME-0370468	Hadza	Tanzania	ERS2585976	PRJEB27517	ERZ4561258	ERS11141516
Hadza_MoBio_hadza-E-H_G_9_1735__NODE_2290_length_31136_cov_27.928459	ERR7738613_virus.2290	This study	Nepal_MoBio_Fiber-Hadza-Nepal_F_13_RAU1011YZ__NODE_24_length_278859_cov_145.669821_1	Medium-quality	71.1	31136	10662	dsDNA	independent sequence (UViG)	Viruses; Duplodnaviria; Heunggongvirae; Uroviricota; Caudoviricetes; Caudovirales; Myoviridae	0.470588	NA	NA	35.4797	d__Bacteria;p__Bacteroidota;c__Bacteroidia;o__Bacteroidales;unk;unk;unk;unk	NA	96	164	NA	0.1	MGV-GENOME-0370468	Hadza	Tanzania	ERS2585978	PRJEB27517	ERZ4562068	ERS11153278
Hadza_MoBio_hadza-E-H_M_20_1921__NODE_1984_length_27413_cov_29.569542	ERR7738224_virus.1984	This study	Nepal_MoBio_Fiber-Hadza-Nepal_F_13_RAU1011YZ__NODE_24_length_278859_cov_145.669821_1	Medium-quality	64.84	27413	10662	dsDNA	independent sequence (UViG)	Viruses; Duplodnaviria; Heunggongvirae; Uroviricota; Caudoviricetes; Caudovirales; Myoviridae	0.357143	NA	NA	42.8881	d__Bacteria;p__Bacteroidota;c__Bacteroidia;o__Bacteroidales;unk;unk;unk;unk	NA	108	109	NA	0.2125	MGV-GENOME-0370468	Hadza	Tanzania	ERS2586064	PRJEB27517	ERZ4560526	ERS11143804
Hadza_MoBio_hadza-I-L_J_9_1249__NODE_2168_length_32226_cov_9.648449	ERR7745918_virus.2168	This study	Nepal_MoBio_Fiber-Hadza-Nepal_F_13_RAU1011YZ__NODE_24_length_278859_cov_145.669821_1	Medium-quality	73.53	32226	10662	dsDNA	independent sequence (UViG)	Viruses; Duplodnaviria; Heunggongvirae; Uroviricota; Caudoviricetes; Caudovirales; Myoviridae	0.411765	NA	NA	16.2916	d__Bacteria;p__Bacteroidota;c__Bacteroidia;o__Bacteroidales;f__Bacteroidaceae;unk;unk;unk	NA	125	158	ERR7745918_bin.106	0.1	MGV-GENOME-0370468	Hadza	Tanzania	ERS2585667	PRJEB27517	ERZ4561744	ERS11150453
Nepal_MoBio_Fiber-Hadza-Nepal_D_11_CHE0013BZ__NODE_1948_length_22155_cov_289.432603	ERR7738433_virus.1948	This study	Nepal_MoBio_Fiber-Hadza-Nepal_F_13_RAU1011YZ__NODE_24_length_278859_cov_145.669821_1	Medium-quality	54.13	22155	10662	dsDNA	independent sequence (UViG)	Viruses; Duplodnaviria; Heunggongvirae; Uroviricota; Caudoviricetes; Caudovirales; Myoviridae	0.384615	NA	NA	399.862	d__Bacteria;p__Bacteroidota;c__Bacteroidia;o__Bacteroidales;f__Bacteroidaceae;unk;unk;unk	NA	77	149	NA	0.175	MGV-GENOME-0370468	Nepal (Chepang)	Nepal	ERS2787342	PRJEB29137	ERZ4567237	ERS11128149
Nepal_MoBio_Fiber-Hadza-Nepal_F_17_RAU1014YZ__NODE_1854_length_27447_cov_230.644136	ERR7745779_virus.1854	This study	Nepal_MoBio_Fiber-Hadza-Nepal_F_13_RAU1011YZ__NODE_24_length_278859_cov_145.669821_1	Medium-quality	64	27447	10662	dsDNA	independent sequence (UViG)	Viruses; Duplodnaviria; Heunggongvirae; Uroviricota; Caudoviricetes; Caudovirales; Myoviridae	0.470588	NA	NA	401.343	d__Bacteria;p__Bacteroidota;c__Bacteroidia;o__Bacteroidales;f__Bacteroidaceae;unk;unk;unk	NA	70	185	NA	0.075	MGV-GENOME-0370468	Nepal (Raute)	Nepal	ERS2787390	PRJEB29137	ERZ4567330	ERS11166250
Nepal_MoBio_Fiber-Hadza-Nepal_J_9_THA0062YZ__NODE_15_length_276342_cov_61.144474_1	ERR7738554_provirus.15	This study	Hadza_MoBio_C-REDO_C_5_1529__NODE_424_length_63654_cov_42.255234	Medium-quality	53.08	62820	10699	dsDNA	provirus (UpViG)	Viruses; Duplodnaviria; Heunggongvirae; Uroviricota; Caudoviricetes; Caudovirales; Siphoviridae	0.538462	1	1	106.778	d__Bacteria;p__Firmicutes_A;c__Clostridia;o__Lachnospirales;f__Lachnospiraceae;unk;unk;unk	NA	75	75	ERR7738554_bin.66	0.9875	MGV-GENOME-0370616	Nepal (Tharu)	Nepal	ERS2787397	PRJEB29137	ERZ4567414	ERS11160573
Hadza_MoBio_C-REDO_C_5_1529__NODE_424_length_63654_cov_42.255234	ERR7746009_virus.424	This study	Hadza_MoBio_C-REDO_C_5_1529__NODE_424_length_63654_cov_42.255234	Medium-quality	53.78	63654	10699	dsDNA	independent sequence (UViG)	Viruses; Duplodnaviria; Heunggongvirae; Uroviricota; Caudoviricetes; Caudovirales; Siphoviridae	0.588235	1	1	116.676	d__Bacteria;p__Firmicutes_A;c__Clostridia;o__Lachnospirales;f__Lachnospiraceae;g__Agathobacter;s__Agathobacter rectalis	GUT_GENOME143713	20	5143	NA	0.9875	MGV-GENOME-0370616	Hadza	Tanzania	ERS2585784	PRJEB27517	ERZ4562110	ERS11158682
Nepal_MoBio_Fiber-Hadza-Nepal_F_23_THA0068JZ__NODE_433_length_62624_cov_88.704734	ERR7738451_virus.433	This study	Hadza_MoBio_C-REDO_C_5_1529__NODE_424_length_63654_cov_42.255234	Medium-quality	52.9	62624	10699	dsDNA	independent sequence (UViG)	Viruses; Duplodnaviria; Heunggongvirae; Uroviricota; Caudoviricetes; Caudovirales; Siphoviridae	0.578947	1	1	157.782	d__Bacteria;p__Firmicutes_A;c__Clostridia;o__Lachnospirales;f__Lachnospiraceae;unk;unk;unk	NA	65	81	NA	0.9875	MGV-GENOME-0370616	Nepal (Tharu)	Nepal	ERS2787399	PRJEB29137	ERZ4567433	ERS11140222
Nepal_MoBio_Fiber-Hadza-Nepal_F_9_RAU0028AZ__NODE_449_length_61021_cov_12.920205	ERR7738352_virus.449	This study	Hadza_MoBio_C-REDO_C_5_1529__NODE_424_length_63654_cov_42.255234	Medium-quality	51.56	61021	10699	dsDNA	independent sequence (UViG)	Viruses; Duplodnaviria; Heunggongvirae; Uroviricota; Caudoviricetes; Caudovirales; Siphoviridae	0.578947	1	1	22.648	d__Bacteria;p__Firmicutes_A;c__Clostridia;o__Lachnospirales;f__Lachnospiraceae;g__Agathobacter;s__Agathobacter rectalis	GUT_GENOME143713	192	88	NA	0.9875	MGV-GENOME-0370616	Nepal (Raute)	Nepal	ERS2787386	PRJEB29137	ERZ4567292	ERS11144196
Hadza_MoBio_hadza-A-D_K_14_1158__NODE_564_length_81117_cov_5.803764	ERR7747084_virus.564	This study	Hadza_MoBio_hadza-A-D_K_14_1158__NODE_564_length_81117_cov_5.803764	Medium-quality	74.52	81117	2904711	dsDNA	independent sequence (UViG)	Viruses; Duplodnaviria; Heunggongvirae; Uroviricota; Caudoviricetes; Caudovirales; Siphoviridae; Escherichia phage Cyrano	0.5	4	4	10.5817	d__Bacteria;p__Proteobacteria;c__Gammaproteobacteria;o__Enterobacterales;f__Enterobacteriaceae;g__Escherichia;s__Escherichia coli	GUT_GENOME145417	109	33	NA	0.7375	MGV-GENOME-0370704	Hadza	Tanzania	ERS2585582	PRJEB27517	ERZ4561533	ERS11147106
Hadza_PheChl_Fiber-Hadza-Nepal_A_4_1166__NODE_911_length_78538_cov_7.445980	ERR7745859_virus.911	This study	Hadza_PheChl_Fiber-Hadza-Nepal_A_4_1166__NODE_911_length_78538_cov_7.445980	Medium-quality	72.12	78538	10699	dsDNA	independent sequence (UViG)	Viruses; Duplodnaviria; Heunggongvirae; Uroviricota; Caudoviricetes; Caudovirales; Siphoviridae	1	4	4	12.4957	d__Bacteria;p__Proteobacteria;c__Gammaproteobacteria;o__Enterobacterales;f__Enterobacteriaceae;g__Escherichia;s__Escherichia coli	GUT_GENOME145417	106	34	NA	0.75	MGV-GENOME-0370704	Hadza	Tanzania	ERS2585590	PRJEB27517	ERZ4567976	ERS11166408
Nepal_MoBio_Fiber-Hadza-Nepal_J_5_RAU1020YZ__NODE_65_length_256365_cov_213.791719_1	ERR7738529_provirus.65	This study	Nepal_MoBio_Fiber-Hadza-Nepal_J_5_RAU1020YZ__NODE_65_length_256365_cov_213.791719_1	High-quality	90.51	55315	10699	dsDNA	provirus (UpViG)	Viruses; Duplodnaviria; Heunggongvirae; Uroviricota; Caudoviricetes; Caudovirales; Siphoviridae	0.869565	NA	NA	348.672	d__Bacteria;p__Firmicutes_A;c__Clostridia;o__Lachnospirales;f__Lachnospiraceae;unk;unk;unk	NA	0	58	ERR7738529_bin.93	0.0799559	MGV-GENOME-0370818	Nepal (Raute)	Nepal	ERS2787391	PRJEB29137	ERZ4567357	ERS11132255
Pilot_MoBio_Fiber_G_11_1024__NODE_667_length_84811_cov_7.691883_1	ERR7738547_provirus.667	This study	Pilot_MoBio_Fiber_G_11_1024__NODE_667_length_84811_cov_7.691883_1	Medium-quality	69.12	44646	2734096	dsDNA	provirus (UpViG)	Viruses; Duplodnaviria; Heunggongvirae; Uroviricota; Caudoviricetes; Caudovirales; Myoviridae; Brigitvirus; Faecalibacterium virus Brigit	0.578947	3	3	13.0858	d__Bacteria;p__Firmicutes_A;c__Clostridia;o__Oscillospirales;f__Ruminococcaceae;g__Faecalibacterium;unk;unk	NA	36	48	ERR7738547_bin.124	0.2125	MGV-GENOME-0371209	California	USA	SRS9384077	PRJNA743361	ERZ4558876	ERS11136391
Pilot_MoBio_Fiber-Hadza-Nepal_C_23_7024__NODE_695_length_96663_cov_10.779171_1	ERR7738514_provirus.695	This study	Pilot_MoBio_Fiber_G_11_1024__NODE_667_length_84811_cov_7.691883_1	Medium-quality	63.69	41141	2734096	dsDNA	provirus (UpViG)	Viruses; Duplodnaviria; Heunggongvirae; Uroviricota; Caudoviricetes; Caudovirales; Myoviridae; Brigitvirus; Faecalibacterium virus Brigit	0.647059	3	3	17.8388	d__Bacteria;p__Firmicutes_A;c__Clostridia;o__Oscillospirales;f__Ruminococcaceae;g__Faecalibacterium;unk;unk	NA	35	43	ERR7738514_bin.69	0.2125	MGV-GENOME-0371209	California	USA	SRS9383944	PRJNA743361	ERZ4567069	ERS11164378
Hadza_MoBio_hadza-E-H_K_1_1770__NODE_907_length_64926_cov_8.678330	ERR7738609_virus.907	This study	Hadza_MoBio_hadza-E-H_K_1_1770__NODE_907_length_64926_cov_8.678330	High-quality	100	64926	10662	dsDNA	independent sequence (UViG)	Viruses; Duplodnaviria; Heunggongvirae; Uroviricota; Caudoviricetes; Caudovirales; Myoviridae	0.641509	3	3	15.8819	d__Bacteria;p__Firmicutes_A;c__Clostridia;o__Oscillospirales;f__Ruminococcaceae;g__Faecalibacterium;unk;unk	NA	91	68	NA	0.9625	MGV-GENOME-0371209	Hadza	Tanzania	ERS2585992	PRJEB27517	ERZ4560346	ERS11157254
Pilot_MoBio_Fiber_A_5_1019__NODE_1650_length_50261_cov_154.534194	ERR7738578_virus.1650	This study	Pilot_MoBio_Fiber_A_5_1019__NODE_1650_length_50261_cov_154.534194	Medium-quality	72.76	50261	10662	dsDNA	independent sequence (UViG)	Viruses; Duplodnaviria; Heunggongvirae; Uroviricota; Caudoviricetes; Caudovirales; Myoviridae	0.730769	NA	NA	272.923	d__Bacteria;p__Firmicutes_C;c__Negativicutes;o__Acidaminococcales;f__Acidaminococcaceae;g__Phascolarctobacterium;s__Phascolarctobacterium faecium	GUT_GENOME233517	481	0	NA	0.1727	MGV-GENOME-0371226	California	USA	SRS9383989	PRJNA743361	ERZ4558882	ERS11164877
Pilot_MoBio_Fiber_C_24_1038__NODE_1608_length_49352_cov_31.350847	ERR7738620_virus.1608	This study	Pilot_MoBio_Fiber_A_5_1019__NODE_1650_length_50261_cov_154.534194	Medium-quality	71.05	49352	10662	dsDNA	independent sequence (UViG)	Viruses; Duplodnaviria; Heunggongvirae; Uroviricota; Caudoviricetes; Caudovirales; Myoviridae	0.76	NA	NA	56.3403	d__Bacteria;p__Firmicutes_C;c__Negativicutes;o__Acidaminococcales;f__Acidaminococcaceae;g__Phascolarctobacterium;s__Phascolarctobacterium faecium	GUT_GENOME233517	379	0	NA	0.211591	MGV-GENOME-0371226	California	USA	SRS9383817	PRJNA743361	ERZ4558877	ERS11133225
Pilot_MoBio_Fiber_G_23_1002__NODE_1295_length_48110_cov_17.642621	ERR7738562_virus.1295	This study	Pilot_MoBio_Fiber_A_5_1019__NODE_1650_length_50261_cov_154.534194	Medium-quality	69.68	48110	10662	dsDNA	independent sequence (UViG)	Viruses; Duplodnaviria; Heunggongvirae; Uroviricota; Caudoviricetes; Caudovirales; Myoviridae	0.791667	NA	NA	30.4414	d__Bacteria;p__Firmicutes_C;c__Negativicutes;o__Acidaminococcales;f__Acidaminococcaceae;g__Phascolarctobacterium;s__Phascolarctobacterium faecium	GUT_GENOME233517	318	1	NA	0.184223	MGV-GENOME-0371226	California	USA	SRS9384124	PRJNA743361	ERZ4558868	ERS11132550
Nepal_MoBio_Fiber-Hadza-Nepal_D_11_CHE0013BZ__NODE_813_length_42624_cov_5.450749_1	ERR7738433_provirus.813	This study	Pilot_MoBio_Fiber_L_20_7018__NODE_48_length_323305_cov_97.463441_1	Medium-quality	56.35	34778	2734096	dsDNA	provirus (UpViG)	Viruses; Duplodnaviria; Heunggongvirae; Uroviricota; Caudoviricetes; Caudovirales; Myoviridae; Brigitvirus; Faecalibacterium virus Brigit	1	NA	NA	9.94771	d__Bacteria;p__Firmicutes_A;c__Clostridia;o__Oscillospirales;f__Ruminococcaceae;g__Faecalibacterium;unk;unk	NA	134	183	NA	0.975	MGV-GENOME-0371292	Nepal (Chepang)	Nepal	ERS2787342	PRJEB29137	ERZ4567237	ERS11156277
Pilot_MoBio_Fiber_C_5_1018__NODE_239_length_139153_cov_81.626348_1	ERR7738276_provirus.239	This study	Pilot_MoBio_Fiber_L_20_7018__NODE_48_length_323305_cov_97.463441_1	High-quality	98.97	61081	2734096	dsDNA	provirus (UpViG)	Viruses; Duplodnaviria; Heunggongvirae; Uroviricota; Caudoviricetes; Caudovirales; Myoviridae; Brigitvirus; Faecalibacterium virus Brigit	0.977273	1	1	135.911	d__Bacteria;p__Firmicutes_A;c__Clostridia;o__Oscillospirales;f__Ruminococcaceae;g__Faecalibacterium;unk;unk	NA	253	403	ERR7738276_bin.18	0.0375	MGV-GENOME-0371292	California	USA	SRS9383844	PRJNA743361	ERZ4558871	ERS11136132
Pilot_MoBio_Fiber_L_20_7018__NODE_48_length_323305_cov_97.463441_1	ERR7738937_provirus.48	This study	Pilot_MoBio_Fiber_L_20_7018__NODE_48_length_323305_cov_97.463441_1	High-quality	100	62419	2734096	dsDNA	provirus (UpViG)	Viruses; Duplodnaviria; Heunggongvirae; Uroviricota; Caudoviricetes; Caudovirales; Myoviridae; Brigitvirus; Faecalibacterium virus Brigit	0.978022	1	1	169.389	d__Bacteria;p__Firmicutes_A;c__Clostridia;o__Oscillospirales;f__Ruminococcaceae;g__Faecalibacterium;unk;unk	NA	250	374	NA	0.975	MGV-GENOME-0371292	California	USA	SRS9383899	PRJNA743361	ERZ4558872	ERS11141623
Hadza_MoBio_C-REDO_C_5_1529__NODE_438_length_62340_cov_37.547323_1	ERR7746009_provirus.438	This study	Hadza_MoBio_C-REDO_C_5_1529__NODE_438_length_62340_cov_37.547323_1	High-quality	97.91	57153	10699	dsDNA	provirus (UpViG)	Viruses; Duplodnaviria; Heunggongvirae; Uroviricota; Caudoviricetes; Caudovirales; Siphoviridae	0.333333	1	1	73.3164	d__Bacteria;p__Bacteroidota;c__Bacteroidia;o__Bacteroidales;f__Bacteroidaceae;unk;unk;unk	NA	337	1168	NA	0.7125	MGV-GENOME-0371360	Hadza	Tanzania	ERS2585784	PRJEB27517	ERZ4562110	ERS11150645
Pilot_MoBio_Fiber_C_4_7003__NODE_993_length_66319_cov_217.858353_1	ERR7738546_provirus.993	This study	Hadza_MoBio_C-REDO_C_5_1529__NODE_438_length_62340_cov_37.547323_1	High-quality	95.77	55914	28883	dsDNA	provirus (UpViG)	Viruses; Duplodnaviria; Heunggongvirae; Uroviricota; Caudoviricetes; Caudovirales	0.769231	NA	NA	392.581	d__Bacteria;p__Bacteroidota;c__Bacteroidia;o__Bacteroidales;unk;unk;unk;unk	NA	327	672	NA	0.15	MGV-GENOME-0371360	California	USA	SRS9383897	PRJNA743361	ERZ4558884	ERS11156473
Pilot_MoBio_Fiber_I_11_1003__NODE_1666_length_66244_cov_717.798117_1	ERR7738665_provirus.1666	This study	Hadza_MoBio_C-REDO_C_5_1529__NODE_438_length_62340_cov_37.547323_1	High-quality	95.77	55914	28883	dsDNA	provirus (UpViG)	Viruses; Duplodnaviria; Heunggongvirae; Uroviricota; Caudoviricetes; Caudovirales	0.769231	NA	NA	1205.28	d__Bacteria;p__Bacteroidota;c__Bacteroidia;o__Bacteroidales;unk;unk;unk;unk	NA	327	672	NA	0.15	MGV-GENOME-0371360	California	USA	SRS9384027	PRJNA743361	ERZ4558928	ERS11165700
Hadza_MoBio_hadza-E-H_I_3_1743__NODE_324_length_105618_cov_4.703385_1	ERR7738576_provirus.324	This study	Hadza_MoBio_hadza-E-H_I_3_1743__NODE_324_length_105618_cov_4.703385_1	Medium-quality	86.1	98613	10699	dsDNA	provirus (UpViG)	Viruses; Duplodnaviria; Heunggongvirae; Uroviricota; Caudoviricetes; Caudovirales; Siphoviridae	0.627907	16	19	8.44404	d__Bacteria;p__Firmicutes_A;c__Clostridia_A;o__Christensenellales;f__CAG-74;unk;unk;unk	NA	5	2	NA	0.9375	MGV-GENOME-0371365	Hadza	Tanzania	ERS2585986	PRJEB27517	ERZ4560313	ERS11144757
Nepal_MoBio_Fiber-Hadza-Nepal_J_1_RAJ1015YZ__NODE_706_length_129928_cov_21.684230_1	ERR7745346_provirus.706	This study	Nepal_MoBio_Fiber-Hadza-Nepal_J_1_RAJ1015YZ__NODE_706_length_129928_cov_21.684230_1	High-quality	97.84	112067	10699	dsDNA	provirus (UpViG)	Viruses; Duplodnaviria; Heunggongvirae; Uroviricota; Caudoviricetes; Caudovirales; Siphoviridae	0.6	16	19	35.2776	d__Bacteria;p__Firmicutes_A;c__Clostridia_A;o__Christensenellales;f__CAG-74;unk;unk;unk	NA	9	10	NA	0.975	MGV-GENOME-0371365	Nepal (Raji)	Nepal	ERS2787381	PRJEB29137	ERZ4567276	ERS11165843
Hadza_PheChl_Fiber-Hadza-Nepal_E_10_1530__NODE_322_length_91491_cov_7.743628	ERR7738531_virus.322	This study	Nepal_MoBio_Fiber-Hadza-Nepal_J_1_RAJ1015YZ__NODE_706_length_129928_cov_21.684230_1	Medium-quality	79.88	91491	10699	dsDNA	independent sequence (UViG)	Viruses; Duplodnaviria; Heunggongvirae; Uroviricota; Caudoviricetes; Caudovirales; Siphoviridae	0.619048	16	20	12.5942	d__Bacteria;p__Firmicutes_A;unk;unk;unk;unk;unk;unk	NA	4	5	ERR7738531_bin.161	0.9625	MGV-GENOME-0371365	Hadza	Tanzania	ERS2585785	PRJEB27517	ERZ4567864	ERS11164418
Nepal_MoBio_Fiber-Hadza-Nepal_F_1_RAJ0018YZ__NODE_1342_length_75288_cov_8.137467	ERR7739005_virus.1342	This study	Nepal_MoBio_Fiber-Hadza-Nepal_J_1_RAJ1015YZ__NODE_706_length_129928_cov_21.684230_1	Medium-quality	65.73	75288	10699	dsDNA	independent sequence (UViG)	Viruses; Duplodnaviria; Heunggongvirae; Uroviricota; Caudoviricetes; Caudovirales; Siphoviridae	0.608696	16	19	14.5317	d__Bacteria;p__Firmicutes_A;c__Clostridia_A;o__Christensenellales;f__CAG-74;unk;unk;unk	NA	8	10	NA	0.925	MGV-GENOME-0371365	Nepal (Raji)	Nepal	ERS2787375	PRJEB29137	ERZ4567239	ERS11133646
Hadza_MoBio_hadza-A-D_B_7_1597__NODE_922_length_30701_cov_24.534875	ERR7738184_virus.922	This study	Hadza_MoBio_hadza-A-D_B_7_1597__NODE_922_length_30701_cov_24.534875	Medium-quality	75.64	30701	2762303	dsDNA	independent sequence (UViG)	Viruses; Duplodnaviria; Heunggongvirae; Uroviricota; Caudoviricetes; Caudovirales; Bacteroides phage F2	0.894737	NA	NA	44.1152	d__Bacteria;p__Bacteroidota;c__Bacteroidia;o__Bacteroidales;f__Bacteroidaceae;g__Prevotella;unk;unk	NA	254	9	NA	0.864978	MGV-GENOME-0371531	Hadza	Tanzania	ERS2585846	PRJEB27517	ERZ4561120	ERS11131510
Pilot_MoBio_Fiber_I_11_1003__NODE_2798_length_44480_cov_109.396527	ERR7738665_virus.2798	This study	Pilot_MoBio_Fiber_I_11_1003__NODE_2798_length_44480_cov_109.396527	Medium-quality	73.27	44480	10699	dsDNA	independent sequence (UViG)	Viruses; Duplodnaviria; Heunggongvirae; Uroviricota; Caudoviricetes; Caudovirales; Siphoviridae	0.944444	NA	NA	178.879	d__Bacteria;p__Firmicutes_A;c__Clostridia;o__Oscillospirales;unk;unk;unk;unk	NA	0	15	NA	0.119934	MGV-GENOME-0371533	California	USA	SRS9384027	PRJNA743361	ERZ4558928	ERS11145615
Pilot_MoBio_Fiber_C_4_7003__NODE_1474_length_50658_cov_9.382495	ERR7738546_virus.1474	This study	Pilot_MoBio_Fiber_C_4_7003__NODE_1474_length_50658_cov_9.382495	High-quality	99.7	50658	2734105	dsDNA	independent sequence (UViG)	Viruses; Duplodnaviria; Heunggongvirae; Uroviricota; Caudoviricetes; Caudovirales; Myoviridae; Eponavirus; Faecalibacterium virus Epona	0.929577	NA	NA	17.0004	d__Bacteria;p__Firmicutes_A;c__Clostridia;o__Oscillospirales;f__Ruminococcaceae;g__Faecalibacterium;unk;unk	NA	1903	511	NA	0.9125	MGV-GENOME-0371591	California	USA	SRS9383897	PRJNA743361	ERZ4558884	ERS11140398
Pilot_MoBio_Fiber_I_11_1003__NODE_2511_length_48571_cov_31.504660	ERR7738665_virus.2511	This study	Pilot_MoBio_Fiber_C_4_7003__NODE_1474_length_50658_cov_9.382495	High-quality	95.59	48571	2734105	dsDNA	independent sequence (UViG)	Viruses; Duplodnaviria; Heunggongvirae; Uroviricota; Caudoviricetes; Caudovirales; Myoviridae; Eponavirus; Faecalibacterium virus Epona	0.970588	NA	NA	53.0523	d__Bacteria;p__Firmicutes_A;c__Clostridia;o__Oscillospirales;f__Ruminococcaceae;g__Faecalibacterium;unk;unk	NA	1900	74	NA	0.9	MGV-GENOME-0371591	California	USA	SRS9384027	PRJNA743361	ERZ4558928	ERS11161691
Nepal_MoBio_Fiber-Hadza-Nepal_B_9_CHE0002SZ__NODE_400_length_91991_cov_37.500957	ERR7738938_virus.400	This study	Nepal_MoBio_Fiber-Hadza-Nepal_B_9_CHE0002SZ__NODE_400_length_91991_cov_37.500957	Complete	100	91991	10699	dsDNA	independent sequence (UViG)	Viruses; Duplodnaviria; Heunggongvirae; Uroviricota; Caudoviricetes; Caudovirales; Siphoviridae	0.901961	1	1	65.0077	d__Bacteria;p__Firmicutes_A;c__Clostridia;o__Lachnospirales;f__Lachnospiraceae;g__Fusicatenibacter;s__Fusicatenibacter saccharivorans	GUT_GENOME086861	13	38	NA	0.925	MGV-GENOME-0371806	Nepal (Chepang)	Nepal	ERS2787336	PRJEB29137	ERZ4567102	ERS11137623
Nepal_MoBio_Fiber-Hadza-Nepal_D_23_RAJ0016YZ__NODE_359_length_104022_cov_11.364943_1	ERR7745760_provirus.359	This study	Nepal_MoBio_Fiber-Hadza-Nepal_D_23_RAJ0016YZ__NODE_359_length_104022_cov_11.364943_1	Medium-quality	67.11	74460	10699	dsDNA	provirus (UpViG)	Viruses; Duplodnaviria; Heunggongvirae; Uroviricota; Caudoviricetes; Caudovirales; Siphoviridae	0.470588	NA	NA	18.7152	d__Bacteria;p__Bacteroidota;c__Bacteroidia;o__Bacteroidales;f__Bacteroidaceae;g__Bacteroides;s__Bacteroides stercoris	GUT_GENOME239662	0	48	NA	0.9625	MGV-GENOME-0371824	Nepal (Raji)	Nepal	ERS2787374	PRJEB29137	ERZ4567205	ERS11154184
Nepal_MoBio_Fiber-Hadza-Nepal_B_7_THA1072JZ__NODE_256_length_158387_cov_67.239069_1	ERR7738575_provirus.256	This study	Nepal_MoBio_Fiber-Hadza-Nepal_B_7_THA1072JZ__NODE_256_length_158387_cov_67.239069_1	Medium-quality	86.52	69800	10699	dsDNA	provirus (UpViG)	Viruses; Duplodnaviria; Heunggongvirae; Uroviricota; Caudoviricetes; Caudovirales; Siphoviridae	0.464286	NA	NA	117.968	d__Bacteria;p__Bacteroidota;c__Bacteroidia;o__Bacteroidales;f__Bacteroidaceae;g__Prevotella;unk;unk	NA	75	37	ERR7738575_bin.17	1	MGV-GENOME-0371860	Nepal (Tharu)	Nepal	ERS2787410	PRJEB29137	ERZ4567530	ERS11156806
Pilot_MoBio_Fiber_I_11_1003__NODE_1412_length_74259_cov_202.351662_1	ERR7738665_provirus.1412	This study	Pilot_MoBio_Fiber_I_11_1003__NODE_1412_length_74259_cov_202.351662_1	Medium-quality	54.16	34039	28883	dsDNA	provirus (UpViG)	Viruses; Duplodnaviria; Heunggongvirae; Uroviricota; Caudoviricetes; Caudovirales	0.95	NA	NA	320.507	d__Bacteria;p__Bacteroidota;c__Bacteroidia;o__Bacteroidales;f__Bacteroidaceae;g__Phocaeicola;s__Phocaeicola dorei	GUT_GENOME143505	528	378	NA	1	MGV-GENOME-0371907	California	USA	SRS9384027	PRJNA743361	ERZ4558928	ERS11161682
Pilot_MoBio_Fiber_I_11_1003__NODE_881_length_97979_cov_28.217554	ERR7738665_virus.881	This study	Pilot_MoBio_Fiber_I_11_1003__NODE_881_length_97979_cov_28.217554	Complete	100	97979	2772081	dsDNA	independent sequence (UViG)	Viruses; Duplodnaviria; Heunggongvirae; Uroviricota; Caudoviricetes; Caudovirales; Podoviridae; crAss-like viruses; UAG-readthrough crAss clade; crAssphage cr56_1	0.757764	1	1	47.1989	d__Bacteria;p__Bacteroidota;c__Bacteroidia;o__Bacteroidales;f__Bacteroidaceae;g__Bacteroides;unk;unk	NA	29	0	NA	0.0924559	MGV-GENOME-0372000	California	USA	SRS9384027	PRJNA743361	ERZ4558928	ERS11157681
Hadza_MoBio_hadza-E-H_E_17_1727__NODE_3046_length_39896_cov_15.242673_1	ERR7738626_provirus.3046	This study	Nepal_MoBio_Fiber-Hadza-Nepal_J_3_RAU0015YZ__NODE_345_length_69179_cov_18.993777_1	Medium-quality	59.54	38488	2734096	dsDNA	provirus (UpViG)	Viruses; Duplodnaviria; Heunggongvirae; Uroviricota; Caudoviricetes; Caudovirales; Myoviridae; Brigitvirus; Faecalibacterium virus Brigit	0.6875	NA	NA	24.8928	d__Bacteria;p__Firmicutes_A;c__Clostridia;o__Oscillospirales;f__Ruminococcaceae;g__Faecalibacterium;unk;unk	NA	39	31	NA	0.3	MGV-GENOME-0372016	Hadza	Tanzania	ERS2585970	PRJEB27517	ERZ4560783	ERS11149381
Hadza_PheChl_Fiber-Hadza-Nepal_A_22_1655__NODE_364_length_101815_cov_9.719014_1	ERR7745815_provirus.364	This study	Nepal_MoBio_Fiber-Hadza-Nepal_J_3_RAU0015YZ__NODE_345_length_69179_cov_18.993777_1	High-quality	99.57	64361	10662	dsDNA	provirus (UpViG)	Viruses; Duplodnaviria; Heunggongvirae; Uroviricota; Caudoviricetes; Caudovirales; Myoviridae	0.576923	3	3	16.6126	d__Bacteria;p__Firmicutes_A;c__Clostridia;o__Oscillospirales;f__Ruminococcaceae;g__Faecalibacterium;unk;unk	NA	68	43	NA	0.775	MGV-GENOME-0372016	Hadza	Tanzania	ERS2585898	PRJEB27517	ERZ4567746	ERS11158244
Nepal_MoBio_Fiber-Hadza-Nepal_B_17_RAU1026YZ__NODE_329_length_57778_cov_6.024644_1	ERR7738548_provirus.329	This study	Nepal_MoBio_Fiber-Hadza-Nepal_J_3_RAU0015YZ__NODE_345_length_69179_cov_18.993777_1	Medium-quality	84.91	54883	10662	dsDNA	provirus (UpViG)	Viruses; Duplodnaviria; Heunggongvirae; Uroviricota; Caudoviricetes; Caudovirales; Myoviridae	0.608696	3	3	10.1508	d__Bacteria;p__Firmicutes_A;c__Clostridia;o__Oscillospirales;f__Ruminococcaceae;g__Faecalibacterium;unk;unk	NA	58	33	NA	0.775	MGV-GENOME-0372016	Nepal (Raute)	Nepal	ERS2787392	PRJEB29137	ERZ4567341	ERS11132379
Nepal_MoBio_Fiber-Hadza-Nepal_J_3_RAU0015YZ__NODE_345_length_69179_cov_18.993777_1	ERR7745877_provirus.345	This study	Nepal_MoBio_Fiber-Hadza-Nepal_J_3_RAU0015YZ__NODE_345_length_69179_cov_18.993777_1	High-quality	100	66386	10662	dsDNA	provirus (UpViG)	Viruses; Duplodnaviria; Heunggongvirae; Uroviricota; Caudoviricetes; Caudovirales; Myoviridae	0.54717	3	3	31.2032	d__Bacteria;p__Firmicutes_A;c__Clostridia;o__Oscillospirales;f__Ruminococcaceae;g__Faecalibacterium;unk;unk	NA	65	270	NA	0.975	MGV-GENOME-0372016	Nepal (Raute)	Nepal	ERS2787383	PRJEB29137	ERZ4567266	ERS11150370
Pilot_MoBio_Fiber_A_5_1019__NODE_1368_length_58595_cov_21.890529	ERR7738578_virus.1368	This study	Pilot_MoBio_Fiber_A_5_1019__NODE_1368_length_58595_cov_21.890529	High-quality	90.66	58595	10662	dsDNA	independent sequence (UViG)	Viruses; Duplodnaviria; Heunggongvirae; Uroviricota; Caudoviricetes; Caudovirales; Myoviridae	0.617021	3	3	36.5809	d__Bacteria;p__Firmicutes_A;c__Clostridia;o__Oscillospirales;f__Ruminococcaceae;g__Faecalibacterium;unk;unk	NA	99	65	NA	0.325	MGV-GENOME-0372016	California	USA	SRS9383989	PRJNA743361	ERZ4558882	ERS11148809
Pilot_MoBio_Fiber_N_24_7019__NODE_1330_length_41798_cov_30.504686	ERR7738549_virus.1330	This study	Pilot_MoBio_Fiber_A_5_1019__NODE_1368_length_58595_cov_21.890529	Medium-quality	64.67	41798	2734096	dsDNA	independent sequence (UViG)	Viruses; Duplodnaviria; Heunggongvirae; Uroviricota; Caudoviricetes; Caudovirales; Myoviridae; Brigitvirus; Faecalibacterium virus Brigit	0.628571	3	3	52.6456	d__Bacteria;p__Firmicutes_A;c__Clostridia;o__Oscillospirales;f__Ruminococcaceae;g__Faecalibacterium;unk;unk	NA	73	62	NA	0.325	MGV-GENOME-0372016	California	USA	SRS9383912	PRJNA743361	ERZ4558860	ERS11160513
Hadza_MoBio_hadza-E-H_F_1_1963__NODE_1424_length_35818_cov_35.212641	ERR7738252_virus.1424	This study	Hadza_MoBio_hadza-E-H_F_1_1963__NODE_1424_length_35818_cov_35.212641	Medium-quality	54.32	35818	573171	dsDNA	independent sequence (UViG)	Viruses; Duplodnaviria; Heunggongvirae; Uroviricota; Caudoviricetes; Caudovirales; Podoviridae; Vibrio phage douglas 12A4	1	NA	NA	57.5586	d__Bacteria;p__Bacteroidota;c__Bacteroidia;o__Bacteroidales;f__Muribaculaceae;g__CAG-873;s__CAG-873 sp001701165	GUT_GENOME116282	5	1	NA	0.4875	MGV-GENOME-0372074	Hadza	Tanzania	ERS2586094	PRJEB27517	ERZ4559998	ERS11164079
Nepal_MoBio_Fiber-Hadza-Nepal_B_9_CHE0002SZ__NODE_404_length_91872_cov_4.455537	ERR7738938_virus.404	This study	Nepal_MoBio_Fiber-Hadza-Nepal_B_9_CHE0002SZ__NODE_404_length_91872_cov_4.455537	Medium-quality	79.14	91872	680116	dsDNA	independent sequence (UViG)	Viruses; Duplodnaviria; Heunggongvirae; Uroviricota; Caudoviricetes; Caudovirales; Siphoviridae; Spbetavirus	0.820513	5	7	8.38586	NA	NA	NA	NA	NA	1	MGV-GENOME-0372168	Nepal (Chepang)	Nepal	ERS2787336	PRJEB29137	ERZ4567102	ERS11141640
Nepal_MoBio_Fiber-Hadza-Nepal_B_23_THA1066YZ__NODE_105_length_143292_cov_54.760479_1	ERR7738265_provirus.105	This study	Nepal_MoBio_Fiber-Hadza-Nepal_B_23_THA1066YZ__NODE_105_length_143292_cov_54.760479_1	Medium-quality	82.71	91489	1918718	dsDNA	provirus (UpViG)	Viruses; Duplodnaviria; Heunggongvirae; Uroviricota; Caudoviricetes; Caudovirales; Siphoviridae; Cbastvirus	0.518519	NA	NA	88.1964	d__Bacteria;p__Bacteroidota;c__Bacteroidia;o__Bacteroidales;f__Bacteroidaceae;unk;unk;unk	NA	25	15	NA	0.9125	MGV-GENOME-0372214	Nepal (Tharu)	Nepal	ERS2787406	PRJEB29137	ERZ4567500	ERS11160159
Nepal_MoBio_Fiber-Hadza-Nepal_H_11_CHE0009BZ__NODE_387_length_59321_cov_29.973702	ERR7738229_virus.387	This study	Nepal_MoBio_Fiber-Hadza-Nepal_B_23_THA1066YZ__NODE_105_length_143292_cov_54.760479_1	Medium-quality	53.63	59321	28883	dsDNA	independent sequence (UViG)	Viruses; Duplodnaviria; Heunggongvirae; Uroviricota; Caudoviricetes; Caudovirales	0.95	NA	NA	51.1361	d__Bacteria;p__Bacteroidota;c__Bacteroidia;o__Bacteroidales;f__Bacteroidaceae;unk;unk;unk	NA	6	6	NA	0.00128438	MGV-GENOME-0372214	Nepal (Chepang)	Nepal	ERS2787339	PRJEB29137	ERZ4567094	ERS11151873
Hadza_MoBio_hadza-E-H_O_1_1802__NODE_91_length_90545_cov_685.678936_1	ERR7738140_provirus.91	This study	Hadza_MoBio_hadza-E-H_O_1_1802__NODE_91_length_90545_cov_685.678936_1	Medium-quality	85.96	27910	10699	dsDNA	provirus (UpViG)	Viruses; Duplodnaviria; Heunggongvirae; Uroviricota; Caudoviricetes; Caudovirales; Siphoviridae	0.368421	NA	NA	1153.15	d__Bacteria;p__Bacteroidota;c__Bacteroidia;o__Bacteroidales;f__Bacteroidaceae;g__Bacteroides;s__Bacteroides fragilis	GUT_GENOME000511	23	138	ERR7738140_bin.5	0.217346	MGV-GENOME-0372220	Hadza (infant)	Tanzania	ERS2586011	PRJEB27517	ERZ4560325	ERS11155390
Pilot_MoBio_Fiber_G_23_1002__NODE_2676_length_23675_cov_4.017798	ERR7738562_virus.2676	This study	Hadza_MoBio_hadza-E-H_O_1_1802__NODE_91_length_90545_cov_685.678936_1	Medium-quality	72.92	23675	2762303	dsDNA	independent sequence (UViG)	Viruses; Duplodnaviria; Heunggongvirae; Uroviricota; Caudoviricetes; Caudovirales; Bacteroides phage F2	0.533333	NA	NA	7.23477	d__Bacteria;p__Bacteroidota;c__Bacteroidia;o__Bacteroidales;f__Bacteroidaceae;g__Bacteroides;s__Bacteroides fragilis	GUT_GENOME000511	22	122	ERR7738562_bin.1	0.217346	MGV-GENOME-0372220	California	USA	SRS9384124	PRJNA743361	ERZ4558868	ERS11136570
Nepal_MoBio_Fiber-Hadza-Nepal_B_21_THA1063YZ__NODE_499_length_86431_cov_237.204414_1	ERR7738592_provirus.499	This study	Nepal_MoBio_Fiber-Hadza-Nepal_H_3_THA1060YZ__NODE_543_length_84516_cov_201.077500	Medium-quality	72.12	83473	1978007	dsDNA	provirus (UpViG)	Viruses; Duplodnaviria; Heunggongvirae; Uroviricota; Caudoviricetes; Caudovirales; Podoviridae; crAss-like viruses	0.926829	NA	NA	405.137	d__Bacteria;p__Bacteroidota;c__Bacteroidia;o__Bacteroidales;f__Bacteroidaceae;g__Prevotella;unk;unk	NA	4	0	NA	0.3125	MGV-GENOME-0372247	Nepal (Tharu)	Nepal	ERS2787404	PRJEB29137	ERZ4567471	ERS11152996
Nepal_MoBio_Fiber-Hadza-Nepal_H_3_THA1060YZ__NODE_543_length_84516_cov_201.077500	ERR7738572_virus.543	This study	Nepal_MoBio_Fiber-Hadza-Nepal_H_3_THA1060YZ__NODE_543_length_84516_cov_201.077500	Medium-quality	73.02	84516	1978007	dsDNA	independent sequence (UViG)	Viruses; Duplodnaviria; Heunggongvirae; Uroviricota; Caudoviricetes; Caudovirales; Podoviridae; crAss-like viruses	0.926829	NA	NA	344.818	d__Bacteria;p__Bacteroidota;c__Bacteroidia;o__Bacteroidales;f__Bacteroidaceae;g__Prevotella;unk;unk	NA	4	0	NA	0.3125	MGV-GENOME-0372247	Nepal (Tharu)	Nepal	ERS2787403	PRJEB29137	ERZ4567535	ERS11152774
Hadza_MoBio_hadza-A-D_B_24_1613__NODE_174_length_83454_cov_5.975737_1	ERR7738244_provirus.174	This study	Hadza_MoBio_hadza-A-D_G_14_1102__NODE_1380_length_61710_cov_11.982737	Medium-quality	88.87	53628	28883	dsDNA	provirus (UpViG)	Viruses; Duplodnaviria; Heunggongvirae; Uroviricota; Caudoviricetes; Caudovirales	1	NA	NA	10.097	d__Bacteria;p__Firmicutes_A;c__Clostridia;o__Lachnospirales;f__Lachnospiraceae;unk;unk;unk	NA	10	131	ERR7738244_bin.27	0.0625	MGV-GENOME-0372372	Hadza	Tanzania	ERS2585862	PRJEB27517	ERZ4561180	ERS11127860
Hadza_MoBio_hadza-A-D_L_17_1528__NODE_498_length_61793_cov_12.357104_1	ERR7738239_provirus.498	This study	Hadza_MoBio_hadza-A-D_G_14_1102__NODE_1380_length_61710_cov_11.982737	High-quality	92.71	55945	10662	dsDNA	provirus (UpViG)	Viruses; Duplodnaviria; Heunggongvirae; Uroviricota; Caudoviricetes; Caudovirales; Myoviridae	0.5	NA	NA	20.7972	d__Bacteria;p__Firmicutes_A;c__Clostridia;o__Lachnospirales;f__Lachnospiraceae;unk;unk;unk	NA	10	132	NA	0.95	MGV-GENOME-0372372	Hadza	Tanzania	ERS2585783	PRJEB27517	ERZ4562116	ERS11127822
Hadza_MoBio_hadza-E-H_K_12_1914__NODE_331_length_64105_cov_6.908540_1	ERR7746144_provirus.331	This study	Hadza_MoBio_hadza-A-D_G_14_1102__NODE_1380_length_61710_cov_11.982737	High-quality	100	60571	10662	dsDNA	provirus (UpViG)	Viruses; Duplodnaviria; Heunggongvirae; Uroviricota; Caudoviricetes; Caudovirales; Myoviridae	0.540541	NA	NA	17.6716	d__Bacteria;p__Firmicutes_A;c__Clostridia;o__Lachnospirales;f__Lachnospiraceae;g__Agathobacter;unk;unk	NA	10	452	NA	0.95	MGV-GENOME-0372372	Hadza	Tanzania	ERS2586057	PRJEB27517	ERZ4560517	ERS11162829
Hadza_MoBio_hadza-I-L_G_23_2446__NODE_15_length_240957_cov_6.821874_1	ERR7738142_provirus.15	This study	Hadza_MoBio_hadza-A-D_G_14_1102__NODE_1380_length_61710_cov_11.982737	Medium-quality	84.36	50906	10662	dsDNA	provirus (UpViG)	Viruses; Duplodnaviria; Heunggongvirae; Uroviricota; Caudoviricetes; Caudovirales; Myoviridae	0.5	NA	NA	12.3475	d__Bacteria;p__Firmicutes_A;c__Clostridia;o__Lachnospirales;f__Lachnospiraceae;unk;unk;unk	NA	11	144	ERR7738142_bin.100	0.925	MGV-GENOME-0372372	Hadza	Tanzania	ERS2586240	PRJEB27517	ERZ4559809	ERS11131284
Hadza_PheChl_Fiber-Hadza-Nepal_C_2_2185__NODE_257_length_89074_cov_29.120420_1	ERR7738275_provirus.257	This study	Hadza_MoBio_hadza-A-D_G_14_1102__NODE_1380_length_61710_cov_11.982737	Medium-quality	77.64	46850	28883	dsDNA	provirus (UpViG)	Viruses; Duplodnaviria; Heunggongvirae; Uroviricota; Caudoviricetes; Caudovirales	1	NA	NA	40.9771	d__Bacteria;p__Firmicutes_A;c__Clostridia;o__Lachnospirales;f__Lachnospiraceae;unk;unk;unk	NA	10	128	NA	0.025	MGV-GENOME-0372372	Hadza	Tanzania	ERS2586149	PRJEB27517	ERZ4567752	ERS11156218
Hadza_PheChl_Fiber-Hadza-Nepal_E_10_1530__NODE_690_length_63738_cov_12.427593_1	ERR7738531_provirus.690	This study	Hadza_MoBio_hadza-A-D_G_14_1102__NODE_1380_length_61710_cov_11.982737	High-quality	96.53	58250	10662	dsDNA	provirus (UpViG)	Viruses; Duplodnaviria; Heunggongvirae; Uroviricota; Caudoviricetes; Caudovirales; Myoviridae	0.5	NA	NA	19.6792	d__Bacteria;p__Firmicutes_A;c__Clostridia;o__Lachnospirales;f__Lachnospiraceae;unk;unk;unk	NA	10	212	NA	0.95	MGV-GENOME-0372372	Hadza	Tanzania	ERS2585785	PRJEB27517	ERZ4567864	ERS11160396
Hadza_PheChl_Fiber-Hadza-Nepal_E_8_1528__NODE_155_length_142844_cov_107.379563_1	ERR7738559_provirus.155	This study	Hadza_MoBio_hadza-A-D_G_14_1102__NODE_1380_length_61710_cov_11.982737	Medium-quality	84.91	51236	10662	dsDNA	provirus (UpViG)	Viruses; Duplodnaviria; Heunggongvirae; Uroviricota; Caudoviricetes; Caudovirales; Myoviridae	0.484848	NA	NA	123.603	d__Bacteria;p__Firmicutes_A;c__Clostridia;o__Lachnospirales;f__Lachnospiraceae;unk;unk;unk	NA	10	135	NA	0.95	MGV-GENOME-0372372	Hadza	Tanzania	ERS2585783	PRJEB27517	ERZ4567799	ERS11152601
Nepal_MoBio_Fiber-Hadza-Nepal_D_9_CHE0010BZ__NODE_74_length_163845_cov_10.656960_1	ERR7745836_provirus.74	This study	Pilot_MoBio_Fiber_A_5_1019__NODE_1293_length_60360_cov_35.374401	Medium-quality	88.18	54891	10662	dsDNA	provirus (UpViG)	Viruses; Duplodnaviria; Heunggongvirae; Uroviricota; Caudoviricetes; Caudovirales; Myoviridae	0.487805	NA	NA	19.1292	d__Bacteria;p__Firmicutes_A;c__Clostridia;o__Lachnospirales;f__Lachnospiraceae;unk;unk;unk	NA	47	131	ERR7745836_bin.12	0.0625	MGV-GENOME-0372372	Nepal (Chepang)	Nepal	ERS2787340	PRJEB29137	ERZ4567121	ERS11138218
Pilot_MoBio_Fiber_C_24_1038__NODE_954_length_72535_cov_69.885672_1	ERR7738620_provirus.954	This study	Hadza_MoBio_hadza-A-D_G_14_1102__NODE_1380_length_61710_cov_11.982737	Medium-quality	89.66	54106	28883	dsDNA	provirus (UpViG)	Viruses; Duplodnaviria; Heunggongvirae; Uroviricota; Caudoviricetes; Caudovirales	1	NA	NA	125.198	d__Bacteria;p__Firmicutes_A;c__Clostridia;o__Lachnospirales;f__Lachnospiraceae;unk;unk;unk	NA	9	127	NA	0.025	MGV-GENOME-0372372	California	USA	SRS9383817	PRJNA743361	ERZ4558877	ERS11149301
Hadza_MoBio_C-REDO_C_5_1529__NODE_479_length_59379_cov_6.594010	ERR7746009_virus.479	This study	Hadza_MoBio_hadza-A-D_G_14_1102__NODE_1380_length_61710_cov_11.982737	High-quality	98.4	59379	10662	dsDNA	independent sequence (UViG)	Viruses; Duplodnaviria; Heunggongvirae; Uroviricota; Caudoviricetes; Caudovirales; Myoviridae	0.527778	NA	NA	17.0501	d__Bacteria;p__Firmicutes_A;c__Clostridia;o__Lachnospirales;f__Lachnospiraceae;unk;unk;unk	NA	10	240	NA	0.9625	MGV-GENOME-0372372	Hadza	Tanzania	ERS2585784	PRJEB27517	ERZ4562110	ERS11166716
Hadza_MoBio_C-REDO_C_5_1529__NODE_507_length_57485_cov_66.514353	ERR7746009_virus.507	This study	Pilot_MoBio_Fiber_A_5_1019__NODE_1293_length_60360_cov_35.374401	High-quality	92.49	57485	10662	dsDNA	independent sequence (UViG)	Viruses; Duplodnaviria; Heunggongvirae; Uroviricota; Caudoviricetes; Caudovirales; Myoviridae	0.511628	NA	NA	137.193	d__Bacteria;p__Firmicutes_A;c__Clostridia;o__Lachnospirales;f__Lachnospiraceae;unk;unk;unk	NA	77	129	ERR7746009_bin.42	0.8875	MGV-GENOME-0372372	Hadza	Tanzania	ERS2585784	PRJEB27517	ERZ4562110	ERS11138589
Hadza_MoBio_hadza-A-D_G_14_1102__NODE_1380_length_61710_cov_11.982737	ERR7746094_virus.1380	This study	Hadza_MoBio_hadza-A-D_G_14_1102__NODE_1380_length_61710_cov_11.982737	High-quality	100	61710	28883	dsDNA	independent sequence (UViG)	Viruses; Duplodnaviria; Heunggongvirae; Uroviricota; Caudoviricetes; Caudovirales	1	NA	NA	21.5558	d__Bacteria;p__Firmicutes_A;c__Clostridia;o__Lachnospirales;f__Lachnospiraceae;unk;unk;unk	NA	14	204	NA	0.95	MGV-GENOME-0372372	Hadza	Tanzania	ERS2585526	PRJEB27517	ERZ4561846	ERS11130632
Hadza_MoBio_hadza-E-H_D_10_2185__NODE_607_length_59834_cov_9.273022	ERR7738163_virus.607	This study	Hadza_MoBio_hadza-A-D_G_14_1102__NODE_1380_length_61710_cov_11.982737	High-quality	99.15	59834	10662	dsDNA	independent sequence (UViG)	Viruses; Duplodnaviria; Heunggongvirae; Uroviricota; Caudoviricetes; Caudovirales; Myoviridae	0.529412	NA	NA	15.7046	d__Bacteria;p__Firmicutes_A;c__Clostridia;o__Lachnospirales;f__Lachnospiraceae;unk;unk;unk	NA	11	174	NA	0.925	MGV-GENOME-0372372	Hadza	Tanzania	ERS2586149	PRJEB27517	ERZ4560116	ERS11139432
Hadza_MoBio_hadza-I-L_N_11_1304__NODE_445_length_58974_cov_16.222218	ERR7738256_virus.445	This study	Hadza_MoBio_hadza-A-D_G_14_1102__NODE_1380_length_61710_cov_11.982737	High-quality	97.73	58974	10662	dsDNA	independent sequence (UViG)	Viruses; Duplodnaviria; Heunggongvirae; Uroviricota; Caudoviricetes; Caudovirales; Myoviridae	0.5	NA	NA	28.4596	d__Bacteria;p__Firmicutes_A;c__Clostridia;o__Lachnospirales;f__Lachnospiraceae;unk;unk;unk	NA	10	218	NA	0.95	MGV-GENOME-0372372	Hadza	Tanzania	ERS2585719	PRJEB27517	ERZ4561283	ERS11140009
Hadza_MoBio_hadza-I-L_N_17_1305__NODE_790_length_59097_cov_28.024314	ERR7738629_virus.790	This study	Hadza_MoBio_hadza-A-D_G_14_1102__NODE_1380_length_61710_cov_11.982737	High-quality	97.93	59097	10662	dsDNA	independent sequence (UViG)	Viruses; Duplodnaviria; Heunggongvirae; Uroviricota; Caudoviricetes; Caudovirales; Myoviridae	0.5	NA	NA	49.7008	d__Bacteria;p__Firmicutes_A;c__Clostridia;o__Lachnospirales;f__Lachnospiraceae;unk;unk;unk	NA	10	218	NA	0.95	MGV-GENOME-0372372	Hadza	Tanzania	ERS2585720	PRJEB27517	ERZ4561301	ERS11129354
Hadza_MoBio_hadza-I-L_N_19_1307__NODE_420_length_59097_cov_15.042850	ERR7738221_virus.420	This study	Hadza_MoBio_hadza-A-D_G_14_1102__NODE_1380_length_61710_cov_11.982737	High-quality	97.93	59097	10662	dsDNA	independent sequence (UViG)	Viruses; Duplodnaviria; Heunggongvirae; Uroviricota; Caudoviricetes; Caudovirales; Myoviridae	0.5	NA	NA	26.7173	d__Bacteria;p__Firmicutes_A;c__Clostridia;o__Lachnospirales;f__Lachnospiraceae;unk;unk;unk	NA	10	218	NA	0.95	MGV-GENOME-0372372	Hadza	Tanzania	ERS2585722	PRJEB27517	ERZ4561408	ERS11131732
Hadza_PheChl_Fiber-Hadza-Nepal_C_22_1305__NODE_932_length_58974_cov_32.913527	ERR7738574_virus.932	This study	Hadza_MoBio_hadza-A-D_G_14_1102__NODE_1380_length_61710_cov_11.982737	High-quality	97.73	58974	10662	dsDNA	independent sequence (UViG)	Viruses; Duplodnaviria; Heunggongvirae; Uroviricota; Caudoviricetes; Caudovirales; Myoviridae	0.5	NA	NA	56.5755	d__Bacteria;p__Firmicutes_A;c__Clostridia;o__Lachnospirales;f__Lachnospiraceae;unk;unk;unk	NA	10	218	NA	0.95	MGV-GENOME-0372372	Hadza	Tanzania	ERS2585720	PRJEB27517	ERZ4567876	ERS11152788
Hadza_PheChl_Fiber-Hadza-Nepal_C_24_1307__NODE_1008_length_59097_cov_34.629905	ERR7738605_virus.1008	This study	Hadza_MoBio_hadza-A-D_G_14_1102__NODE_1380_length_61710_cov_11.982737	High-quality	97.93	59097	10662	dsDNA	independent sequence (UViG)	Viruses; Duplodnaviria; Heunggongvirae; Uroviricota; Caudoviricetes; Caudovirales; Myoviridae	0.5	NA	NA	57.8518	d__Bacteria;p__Firmicutes_A;c__Clostridia;o__Lachnospirales;f__Lachnospiraceae;unk;unk;unk	NA	10	218	NA	0.95	MGV-GENOME-0372372	Hadza	Tanzania	ERS2585722	PRJEB27517	ERZ4567948	ERS11165220
Nepal_MoBio_Fiber-Hadza-Nepal_F_9_RAU0028AZ__NODE_459_length_60111_cov_12.428291	ERR7738352_virus.459	This study	Pilot_MoBio_Fiber_A_5_1019__NODE_1293_length_60360_cov_35.374401	High-quality	96.63	60111	10662	dsDNA	independent sequence (UViG)	Viruses; Duplodnaviria; Heunggongvirae; Uroviricota; Caudoviricetes; Caudovirales; Myoviridae	0.511111	NA	NA	22.0761	d__Bacteria;p__Firmicutes_A;c__Clostridia;o__Lachnospirales;f__Lachnospiraceae;unk;unk;unk	NA	69	151	NA	0.925	MGV-GENOME-0372372	Nepal (Raute)	Nepal	ERS2787386	PRJEB29137	ERZ4567292	ERS11148222
Nepal_MoBio_Fiber-Hadza-Nepal_J_13_THA1070JZ__NODE_681_length_58966_cov_10.733006	ERR7738513_virus.681	This study	Hadza_MoBio_hadza-A-D_G_14_1102__NODE_1380_length_61710_cov_11.982737	High-quality	97.71	58966	10662	dsDNA	independent sequence (UViG)	Viruses; Duplodnaviria; Heunggongvirae; Uroviricota; Caudoviricetes; Caudovirales; Myoviridae	0.514286	NA	NA	18.9511	d__Bacteria;p__Firmicutes_A;c__Clostridia;o__Lachnospirales;f__Lachnospiraceae;unk;unk;unk	NA	10	140	NA	0.95	MGV-GENOME-0372372	Nepal (Tharu)	Nepal	ERS2787408	PRJEB29137	ERZ4567487	ERS11132229
Pilot_MoBio_Fiber_A_5_1019__NODE_1293_length_60360_cov_35.374401	ERR7738578_virus.1293	This study	Pilot_MoBio_Fiber_A_5_1019__NODE_1293_length_60360_cov_35.374401	High-quality	97.06	60360	10662	dsDNA	independent sequence (UViG)	Viruses; Duplodnaviria; Heunggongvirae; Uroviricota; Caudoviricetes; Caudovirales; Myoviridae	0.5	NA	NA	62.1952	d__Bacteria;p__Firmicutes_A;c__Clostridia;o__Lachnospirales;f__Lachnospiraceae;unk;unk;unk	NA	64	257	NA	0.9	MGV-GENOME-0372372	California	USA	SRS9383989	PRJNA743361	ERZ4558882	ERS11132731
Pilot_MoBio_Fiber_A_5_1019__NODE_1328_length_59224_cov_8.737366	ERR7738578_virus.1328	This study	Hadza_MoBio_hadza-A-D_G_14_1102__NODE_1380_length_61710_cov_11.982737	High-quality	98.14	59224	10662	dsDNA	independent sequence (UViG)	Viruses; Duplodnaviria; Heunggongvirae; Uroviricota; Caudoviricetes; Caudovirales; Myoviridae	0.514286	NA	NA	15.4982	d__Bacteria;p__Firmicutes_A;c__Clostridia;o__Lachnospirales;f__Lachnospiraceae;unk;unk;unk	NA	10	140	NA	0.95	MGV-GENOME-0372372	California	USA	SRS9383989	PRJNA743361	ERZ4558882	ERS11136749
Pilot_MoBio_Fiber_N_24_7019__NODE_812_length_60360_cov_24.495148	ERR7738549_virus.812	This study	Pilot_MoBio_Fiber_A_5_1019__NODE_1293_length_60360_cov_35.374401	High-quality	97.06	60360	10662	dsDNA	independent sequence (UViG)	Viruses; Duplodnaviria; Heunggongvirae; Uroviricota; Caudoviricetes; Caudovirales; Myoviridae	0.5	NA	NA	42.4315	d__Bacteria;p__Firmicutes_A;c__Clostridia;o__Lachnospirales;f__Lachnospiraceae;unk;unk;unk	NA	64	257	NA	0.9	MGV-GENOME-0372372	California	USA	SRS9383912	PRJNA743361	ERZ4558860	ERS11144440
Pilot_MoBio_Fiber_N_24_7019__NODE_834_length_59175_cov_7.955244	ERR7738549_virus.834	This study	Hadza_MoBio_hadza-A-D_G_14_1102__NODE_1380_length_61710_cov_11.982737	High-quality	98.06	59175	10662	dsDNA	independent sequence (UViG)	Viruses; Duplodnaviria; Heunggongvirae; Uroviricota; Caudoviricetes; Caudovirales; Myoviridae	0.514286	NA	NA	13.678	d__Bacteria;p__Firmicutes_A;c__Clostridia;o__Lachnospirales;f__Lachnospiraceae;unk;unk;unk	NA	10	180	NA	0.95	MGV-GENOME-0372372	California	USA	SRS9383912	PRJNA743361	ERZ4558860	ERS11152483
Pilot_MoBio_Fiber-Hadza-Nepal_C_23_7024__NODE_1402_length_58877_cov_45.277041	ERR7738514_virus.1402	This study	Hadza_MoBio_hadza-A-D_G_14_1102__NODE_1380_length_61710_cov_11.982737	High-quality	97.57	58877	10662	dsDNA	independent sequence (UViG)	Viruses; Duplodnaviria; Heunggongvirae; Uroviricota; Caudoviricetes; Caudovirales; Myoviridae	0.514286	NA	NA	80.6394	d__Bacteria;p__Firmicutes_A;c__Clostridia;o__Lachnospirales;f__Lachnospiraceae;unk;unk;unk	NA	9	166	NA	0.9375	MGV-GENOME-0372372	California	USA	SRS9383944	PRJNA743361	ERZ4567069	ERS11164379
Pilot_MoBio_Fiber-Hadza-Nepal_C_23_7024__NODE_1782_length_48839_cov_5.826935	ERR7738514_virus.1782	This study	Pilot_MoBio_Fiber_A_5_1019__NODE_1293_length_60360_cov_35.374401	Medium-quality	78.04	48839	10662	dsDNA	independent sequence (UViG)	Viruses; Duplodnaviria; Heunggongvirae; Uroviricota; Caudoviricetes; Caudovirales; Myoviridae	0.558824	NA	NA	10.373	d__Bacteria;p__Firmicutes_A;c__Clostridia;o__Lachnospirales;f__Lachnospiraceae;unk;unk;unk	NA	60	183	NA	0.9125	MGV-GENOME-0372372	California	USA	SRS9383944	PRJNA743361	ERZ4567069	ERS11160363
Pilot_MoBio_Fiber-Hadza-Nepal_M_3_7038__NODE_1267_length_59139_cov_39.319444	ERR7738633_virus.1267	This study	Hadza_MoBio_hadza-A-D_G_14_1102__NODE_1380_length_61710_cov_11.982737	High-quality	98	59139	10662	dsDNA	independent sequence (UViG)	Viruses; Duplodnaviria; Heunggongvirae; Uroviricota; Caudoviricetes; Caudovirales; Myoviridae	0.514286	NA	NA	69.5833	d__Bacteria;p__Firmicutes_A;c__Clostridia;o__Lachnospirales;f__Lachnospiraceae;unk;unk;unk	NA	10	141	NA	0.95	MGV-GENOME-0372372	California	USA	SRS9383820	PRJNA743361	ERZ4558881	ERS11137429
Hadza_MoBio_hadza-I-L_O_17_2510__NODE_436_length_92846_cov_5.520206_1	ERR7738263_provirus.436	This study	Hadza_MoBio_hadza-I-L_O_17_2510__NODE_436_length_92846_cov_5.520206_1	Medium-quality	89.45	54958	2734096	dsDNA	provirus (UpViG)	Viruses; Duplodnaviria; Heunggongvirae; Uroviricota; Caudoviricetes; Caudovirales; Myoviridae; Brigitvirus; Faecalibacterium virus Brigit	0.530612	NA	NA	9.50166	d__Bacteria;p__Firmicutes_A;c__Clostridia;o__Lachnospirales;f__Lachnospiraceae;unk;unk;unk	NA	11	21	ERR7738263_bin.22	0.025	MGV-GENOME-0372464	Hadza	Tanzania	ERS2586283	PRJEB27517	ERZ4559302	ERS11127995
Hadza_MoBio_hadza-A-D_B_24_1613__NODE_80_length_115202_cov_8.274467_1	ERR7738244_provirus.80	This study	Hadza_MoBio_hadza-A-D_F_6_1630__NODE_484_length_60588_cov_6.955149	Medium-quality	84.18	49545	2734096	dsDNA	provirus (UpViG)	Viruses; Duplodnaviria; Heunggongvirae; Uroviricota; Caudoviricetes; Caudovirales; Myoviridae; Brigitvirus; Faecalibacterium virus Brigit	0.307692	NA	NA	14.0342	d__Bacteria;p__Firmicutes_A;c__Clostridia;o__Oscillospirales;f__Ruminococcaceae;g__Faecalibacterium;unk;unk	NA	157	66	ERR7738244_bin.37	0.95	MGV-GENOME-0372488	Hadza	Tanzania	ERS2585862	PRJEB27517	ERZ4561180	ERS11139914
Hadza_MoBio_hadza-A-D_B_3_1599__NODE_581_length_67393_cov_8.498158_1	ERR7738534_provirus.581	This study	Hadza_MoBio_hadza-A-D_F_6_1630__NODE_484_length_60588_cov_6.955149	Medium-quality	59.44	35759	2734096	dsDNA	provirus (UpViG)	Viruses; Duplodnaviria; Heunggongvirae; Uroviricota; Caudoviricetes; Caudovirales; Myoviridae; Brigitvirus; Faecalibacterium virus Brigit	0.227273	NA	NA	15.4016	d__Bacteria;p__Firmicutes_A;c__Clostridia;o__Oscillospirales;f__Ruminococcaceae;g__Faecalibacterium;unk;unk	NA	139	20	ERR7738534_bin.213	0.1125	MGV-GENOME-0372488	Hadza	Tanzania	ERS2585848	PRJEB27517	ERZ4561146	ERS11148375
Hadza_MoBio_hadza-A-D_H_11_1558__NODE_61_length_156173_cov_18.354807_1	ERR7737970_provirus.61	This study	Hadza_MoBio_hadza-A-D_F_6_1630__NODE_484_length_60588_cov_6.955149	High-quality	91.65	53944	2734096	dsDNA	provirus (UpViG)	Viruses; Duplodnaviria; Heunggongvirae; Uroviricota; Caudoviricetes; Caudovirales; Myoviridae; Brigitvirus; Faecalibacterium virus Brigit	0.382979	NA	NA	31.3251	d__Bacteria;p__Firmicutes_A;c__Clostridia;o__Oscillospirales;f__Ruminococcaceae;g__Faecalibacterium;unk;unk	NA	167	61	ERR7737970_bin.154	0.2125	MGV-GENOME-0372488	Hadza	Tanzania	ERS2585812	PRJEB27517	ERZ4566944	ERS11155358
Hadza_MoBio_hadza-A-D_K_24_1168__NODE_1180_length_66736_cov_5.331763_1	ERR7738581_provirus.1180	This study	Hadza_MoBio_hadza-A-D_F_6_1630__NODE_484_length_60588_cov_6.955149	High-quality	99	58268	2734096	dsDNA	provirus (UpViG)	Viruses; Duplodnaviria; Heunggongvirae; Uroviricota; Caudoviricetes; Caudovirales; Myoviridae; Brigitvirus; Faecalibacterium virus Brigit	0.408163	NA	NA	9.6289	d__Bacteria;p__Firmicutes_A;c__Clostridia;o__Oscillospirales;f__Ruminococcaceae;g__Faecalibacterium;unk;unk	NA	174	69	NA	0.3625	MGV-GENOME-0372488	Hadza	Tanzania	ERS2585592	PRJEB27517	ERZ4561630	ERS11156876
Hadza_MoBio_hadza-E-H_J_18_2314__NODE_425_length_67164_cov_7.026369_1	ERR7738148_provirus.425	This study	Hadza_MoBio_hadza-A-D_F_6_1630__NODE_484_length_60588_cov_6.955149	High-quality	99.12	58341	2734096	dsDNA	provirus (UpViG)	Viruses; Duplodnaviria; Heunggongvirae; Uroviricota; Caudoviricetes; Caudovirales; Myoviridae; Brigitvirus; Faecalibacterium virus Brigit	0.387755	NA	NA	12.3041	d__Bacteria;p__Firmicutes_A;c__Clostridia;o__Oscillospirales;f__Ruminococcaceae;g__Faecalibacterium;unk;unk	NA	172	90	NA	0.95	MGV-GENOME-0372488	Hadza	Tanzania	ERS2586186	PRJEB27517	ERZ4559582	ERS11159439
Hadza_MoBio_hadza-E-H_J_24_2316__NODE_335_length_82112_cov_6.260182_1	ERR7738145_provirus.335	This study	Hadza_MoBio_hadza-A-D_F_6_1630__NODE_484_length_60588_cov_6.955149	Medium-quality	72.21	43404	2734096	dsDNA	provirus (UpViG)	Viruses; Duplodnaviria; Heunggongvirae; Uroviricota; Caudoviricetes; Caudovirales; Myoviridae; Brigitvirus; Faecalibacterium virus Brigit	0.2	NA	NA	10.6475	d__Bacteria;p__Firmicutes_A;c__Clostridia;o__Oscillospirales;f__Ruminococcaceae;g__Faecalibacterium;unk;unk	NA	145	21	NA	0.9375	MGV-GENOME-0372488	Hadza (infant)	Tanzania	ERS2586188	PRJEB27517	ERZ4559588	ERS11139332
Hadza_MoBio_hadza-I-L_F_16_1210__NODE_1541_length_63824_cov_5.668628_1	ERR7738624_provirus.1541	This study	Hadza_MoBio_hadza-A-D_F_6_1630__NODE_484_length_60588_cov_6.955149	High-quality	100	59640	2734096	dsDNA	provirus (UpViG)	Viruses; Duplodnaviria; Heunggongvirae; Uroviricota; Caudoviricetes; Caudovirales; Myoviridae; Brigitvirus; Faecalibacterium virus Brigit	0.42	NA	NA	10.359	d__Bacteria;p__Firmicutes_A;c__Clostridia;o__Oscillospirales;f__Ruminococcaceae;g__Faecalibacterium;unk;unk	NA	194	86	NA	0.9625	MGV-GENOME-0372488	Hadza	Tanzania	ERS2585633	PRJEB27517	ERZ4561717	ERS11153374
Hadza_MoBio_hadza-I-L_F_8_1202__NODE_1717_length_48395_cov_5.204437_1	ERR7738622_provirus.1717	This study	Hadza_MoBio_hadza-A-D_F_6_1630__NODE_484_length_60588_cov_6.955149	Medium-quality	74.24	44718	2734096	dsDNA	provirus (UpViG)	Viruses; Duplodnaviria; Heunggongvirae; Uroviricota; Caudoviricetes; Caudovirales; Myoviridae; Brigitvirus; Faecalibacterium virus Brigit	0.405405	NA	NA	9.32482	d__Bacteria;p__Firmicutes_A;c__Clostridia;o__Oscillospirales;f__Ruminococcaceae;g__Faecalibacterium;unk;unk	NA	132	26	NA	0.0875	MGV-GENOME-0372488	Hadza	Tanzania	ERS2585625	PRJEB27517	ERZ4561693	ERS11149317
Hadza_MoBio_hadza-I-L_M_15_2497__NODE_30_length_237824_cov_10.176549_1	ERR7738169_provirus.30	This study	Hadza_MoBio_hadza-A-D_F_6_1630__NODE_484_length_60588_cov_6.955149	Medium-quality	84.78	49902	2734096	dsDNA	provirus (UpViG)	Viruses; Duplodnaviria; Heunggongvirae; Uroviricota; Caudoviricetes; Caudovirales; Myoviridae; Brigitvirus; Faecalibacterium virus Brigit	0.307692	NA	NA	17.8845	d__Bacteria;p__Firmicutes_A;c__Clostridia;o__Oscillospirales;f__Ruminococcaceae;g__Faecalibacterium;unk;unk	NA	157	66	NA	0.95	MGV-GENOME-0372488	Hadza	Tanzania	ERS2586271	PRJEB27517	ERZ4559911	ERS11139460
Hadza_PheChl_Fiber-Hadza-Nepal_A_4_1166__NODE_804_length_85753_cov_6.335403_1	ERR7745859_provirus.804	This study	Hadza_MoBio_hadza-A-D_F_6_1630__NODE_484_length_60588_cov_6.955149	High-quality	96.28	56668	2734096	dsDNA	provirus (UpViG)	Viruses; Duplodnaviria; Heunggongvirae; Uroviricota; Caudoviricetes; Caudovirales; Myoviridae; Brigitvirus; Faecalibacterium virus Brigit	0.416667	NA	NA	10.8413	d__Bacteria;p__Firmicutes_A;c__Clostridia;o__Oscillospirales;f__Ruminococcaceae;g__Faecalibacterium;unk;unk	NA	174	34	NA	0.3625	MGV-GENOME-0372488	Hadza	Tanzania	ERS2585590	PRJEB27517	ERZ4567976	ERS11166394
Hadza_PheChl_Fiber-Hadza-Nepal_C_16_2355__NODE_272_length_129007_cov_16.785798_1	ERR7738568_provirus.272	This study	Hadza_MoBio_hadza-A-D_F_6_1630__NODE_484_length_60588_cov_6.955149	Medium-quality	77.88	46791	2734096	dsDNA	provirus (UpViG)	Viruses; Duplodnaviria; Heunggongvirae; Uroviricota; Caudoviricetes; Caudovirales; Myoviridae; Brigitvirus; Faecalibacterium virus Brigit	0.342105	NA	NA	27.8532	d__Bacteria;p__Firmicutes_A;c__Clostridia;o__Oscillospirales;f__Ruminococcaceae;g__Faecalibacterium;unk;unk	NA	149	43	ERR7738568_bin.361	0.175	MGV-GENOME-0372488	Hadza	Tanzania	ERS2586222	PRJEB27517	ERZ4567702	ERS11156726
Hadza_PheChl_Fiber-Hadza-Nepal_C_4_2225__NODE_567_length_101327_cov_25.999190_1	ERR7738552_provirus.567	This study	Hadza_MoBio_hadza-A-D_F_6_1630__NODE_484_length_60588_cov_6.955149	Medium-quality	84.99	50025	2734096	dsDNA	provirus (UpViG)	Viruses; Duplodnaviria; Heunggongvirae; Uroviricota; Caudoviricetes; Caudovirales; Myoviridae; Brigitvirus; Faecalibacterium virus Brigit	0.35	NA	NA	42.8121	d__Bacteria;p__Firmicutes_A;c__Clostridia;o__Oscillospirales;f__Ruminococcaceae;g__Faecalibacterium;unk;unk	NA	156	54	ERR7738552_bin.275	0.9125	MGV-GENOME-0372488	Hadza	Tanzania	ERS2586159	PRJEB27517	ERZ4567745	ERS11160540
Hadza_MoBio_C-REDO_E_9_1560__NODE_1102_length_34701_cov_7.523567	ERR7738195_virus.1102	This study	Hadza_MoBio_hadza-A-D_F_6_1630__NODE_484_length_60588_cov_6.955149	Medium-quality	58.96	34701	2734096	dsDNA	independent sequence (UViG)	Viruses; Duplodnaviria; Heunggongvirae; Uroviricota; Caudoviricetes; Caudovirales; Myoviridae; Brigitvirus; Faecalibacterium virus Brigit	0.272727	NA	NA	14.4946	d__Bacteria;p__Firmicutes_A;c__Clostridia;o__Oscillospirales;f__Ruminococcaceae;g__Faecalibacterium;unk;unk	NA	154	28	NA	0.95	MGV-GENOME-0372488	Hadza	Tanzania	ERS2585814	PRJEB27517	ERZ4566895	ERS11127561
Hadza_MoBio_hadza-A-D_F_6_1630__NODE_484_length_60588_cov_6.955149	ERR7745582_virus.484	This study	Hadza_MoBio_hadza-A-D_F_6_1630__NODE_484_length_60588_cov_6.955149	High-quality	100	60588	2734096	dsDNA	independent sequence (UViG)	Viruses; Duplodnaviria; Heunggongvirae; Uroviricota; Caudoviricetes; Caudovirales; Myoviridae; Brigitvirus; Faecalibacterium virus Brigit	0.38	NA	NA	10.6257	d__Bacteria;p__Firmicutes_A;c__Clostridia;o__Oscillospirales;f__Ruminococcaceae;g__Faecalibacterium;unk;unk	NA	150	73	NA	0.975	MGV-GENOME-0372488	Hadza	Tanzania	ERS2585874	PRJEB27517	ERZ4561354	ERS11141987
Hadza_MoBio_hadza-A-D_H_2_1640__NODE_1642_length_53493_cov_5.595365	ERR7738571_virus.1642	This study	Hadza_MoBio_hadza-A-D_F_6_1630__NODE_484_length_60588_cov_6.955149	High-quality	90.88	53493	2734096	dsDNA	independent sequence (UViG)	Viruses; Duplodnaviria; Heunggongvirae; Uroviricota; Caudoviricetes; Caudovirales; Myoviridae; Brigitvirus; Faecalibacterium virus Brigit	0.4	NA	NA	10.2134	d__Bacteria;p__Firmicutes_A;c__Clostridia;o__Oscillospirales;f__Ruminococcaceae;g__Faecalibacterium;unk;unk	NA	185	65	NA	0.95	MGV-GENOME-0372488	Hadza	Tanzania	ERS2585884	PRJEB27517	ERZ4560598	ERS11140694
Hadza_MoBio_hadza-A-D_J_22_1662__NODE_1619_length_58496_cov_10.320872	ERR7746061_virus.1619	This study	Hadza_MoBio_hadza-A-D_F_6_1630__NODE_484_length_60588_cov_6.955149	High-quality	99.38	58496	2734096	dsDNA	independent sequence (UViG)	Viruses; Duplodnaviria; Heunggongvirae; Uroviricota; Caudoviricetes; Caudovirales; Myoviridae; Brigitvirus; Faecalibacterium virus Brigit	0.387755	NA	NA	18.2723	d__Bacteria;p__Firmicutes_A;c__Clostridia;o__Oscillospirales;f__Ruminococcaceae;g__Faecalibacterium;unk;unk	NA	171	86	NA	0.95	MGV-GENOME-0372488	Hadza	Tanzania	ERS2585905	PRJEB27517	ERZ4560646	ERS11146684
Hadza_MoBio_hadza-A-D_J_23_1541__NODE_862_length_45347_cov_8.390833	ERR7745411_virus.862	This study	Hadza_MoBio_hadza-A-D_F_6_1630__NODE_484_length_60588_cov_6.955149	Medium-quality	75.45	45347	2734096	dsDNA	independent sequence (UViG)	Viruses; Duplodnaviria; Heunggongvirae; Uroviricota; Caudoviricetes; Caudovirales; Myoviridae; Brigitvirus; Faecalibacterium virus Brigit	0.2	NA	NA	14.4429	d__Bacteria;p__Firmicutes_A;c__Clostridia;o__Oscillospirales;f__Ruminococcaceae;g__Faecalibacterium;unk;unk	NA	187	19	NA	0.9375	MGV-GENOME-0372488	Hadza	Tanzania	ERS2585795	PRJEB27517	ERZ4566898	ERS11157923
Hadza_MoBio_hadza-A-D_M_18_1188__NODE_642_length_48756_cov_4.828201	ERR7738257_virus.642	This study	Hadza_MoBio_hadza-A-D_F_6_1630__NODE_484_length_60588_cov_6.955149	Medium-quality	82.84	48756	2734096	dsDNA	independent sequence (UViG)	Viruses; Duplodnaviria; Heunggongvirae; Uroviricota; Caudoviricetes; Caudovirales; Myoviridae; Brigitvirus; Faecalibacterium virus Brigit	0.235294	NA	NA	9.04722	d__Bacteria;p__Firmicutes_A;c__Clostridia;o__Oscillospirales;f__Ruminococcaceae;g__Faecalibacterium;unk;unk	NA	161	17	NA	0.975	MGV-GENOME-0372488	Hadza	Tanzania	ERS2585611	PRJEB27517	ERZ4561598	ERS11148060
Hadza_MoBio_hadza-A-D_O_6_1198__NODE_2785_length_32610_cov_5.369778	ERR7738594_virus.2785	This study	Hadza_MoBio_hadza-A-D_F_6_1630__NODE_484_length_60588_cov_6.955149	Medium-quality	55.4	32610	2734096	dsDNA	independent sequence (UViG)	Viruses; Duplodnaviria; Heunggongvirae; Uroviricota; Caudoviricetes; Caudovirales; Myoviridae; Brigitvirus; Faecalibacterium virus Brigit	0.272727	NA	NA	9.88783	d__Bacteria;p__Firmicutes_A;c__Clostridia;o__Oscillospirales;f__Ruminococcaceae;g__Faecalibacterium;unk;unk	NA	113	29	NA	0.975	MGV-GENOME-0372488	Hadza	Tanzania	ERS2585621	PRJEB27517	ERZ4561686	ERS11140966
Hadza_MoBio_hadza-E-H_E_23_1730__NODE_543_length_59590_cov_6.748761	ERR7738577_virus.543	This study	Hadza_MoBio_hadza-A-D_F_6_1630__NODE_484_length_60588_cov_6.955149	High-quality	100	59590	2734096	dsDNA	independent sequence (UViG)	Viruses; Duplodnaviria; Heunggongvirae; Uroviricota; Caudoviricetes; Caudovirales; Myoviridae; Brigitvirus; Faecalibacterium virus Brigit	0.431373	NA	NA	11.6851	d__Bacteria;p__Firmicutes_A;c__Clostridia;o__Oscillospirales;f__Ruminococcaceae;g__Faecalibacterium;unk;unk	NA	163	54	NA	0.9625	MGV-GENOME-0372488	Hadza	Tanzania	ERS2585973	PRJEB27517	ERZ4560750	ERS11160853
Hadza_MoBio_hadza-E-H_K_14_1915__NODE_1106_length_59389_cov_6.877883	ERR7738599_virus.1106	This study	Hadza_MoBio_hadza-A-D_F_6_1630__NODE_484_length_60588_cov_6.955149	High-quality	100	59389	2734096	dsDNA	independent sequence (UViG)	Viruses; Duplodnaviria; Heunggongvirae; Uroviricota; Caudoviricetes; Caudovirales; Myoviridae; Brigitvirus; Faecalibacterium virus Brigit	0.428571	NA	NA	11.8945	d__Bacteria;p__Firmicutes_A;c__Clostridia;o__Oscillospirales;f__Ruminococcaceae;g__Faecalibacterium;unk;unk	NA	177	41	NA	0.925	MGV-GENOME-0372488	Hadza	Tanzania	ERS2586058	PRJEB27517	ERZ4560520	ERS11141030
Hadza_MoBio_hadza-I-L_D_12_1182__NODE_1524_length_59012_cov_6.020090	ERR7738630_virus.1524	This study	Hadza_MoBio_hadza-A-D_F_6_1630__NODE_484_length_60588_cov_6.955149	High-quality	100	59012	2734096	dsDNA	independent sequence (UViG)	Viruses; Duplodnaviria; Heunggongvirae; Uroviricota; Caudoviricetes; Caudovirales; Myoviridae; Brigitvirus; Faecalibacterium virus Brigit	0.431373	NA	NA	10.659	d__Bacteria;p__Firmicutes_A;c__Clostridia;o__Oscillospirales;f__Ruminococcaceae;g__Faecalibacterium;unk;unk	NA	156	69	NA	0.9375	MGV-GENOME-0372488	Hadza	Tanzania	ERS2585605	PRJEB27517	ERZ4561632	ERS11133379
Hadza_MoBio_hadza-I-L_H_9_1235__NODE_933_length_60004_cov_15.117276	ERR7738566_virus.933	This study	Hadza_MoBio_hadza-A-D_F_6_1630__NODE_484_length_60588_cov_6.955149	High-quality	100	60004	2734096	dsDNA	independent sequence (UViG)	Viruses; Duplodnaviria; Heunggongvirae; Uroviricota; Caudoviricetes; Caudovirales; Myoviridae; Brigitvirus; Faecalibacterium virus Brigit	0.408163	NA	NA	26.9975	d__Bacteria;p__Firmicutes_A;c__Clostridia;o__Oscillospirales;f__Ruminococcaceae;g__Faecalibacterium;unk;unk	NA	146	48	NA	0.8875	MGV-GENOME-0372488	Hadza	Tanzania	ERS2585653	PRJEB27517	ERZ4561745	ERS11140634
Hadza_MoBio_hadza-I-L_I_15_2475__NODE_1752_length_30434_cov_5.331390	ERR7746465_virus.1752	This study	Hadza_MoBio_hadza-A-D_F_6_1630__NODE_484_length_60588_cov_6.955149	Medium-quality	51.71	30434	2734096	dsDNA	independent sequence (UViG)	Viruses; Duplodnaviria; Heunggongvirae; Uroviricota; Caudoviricetes; Caudovirales; Myoviridae; Brigitvirus; Faecalibacterium virus Brigit	0.315789	NA	NA	9.83262	d__Bacteria;p__Firmicutes_A;c__Clostridia;o__Oscillospirales;f__Ruminococcaceae;g__Faecalibacterium;unk;unk	NA	126	34	NA	0.9125	MGV-GENOME-0372488	Hadza	Tanzania	ERS2586249	PRJEB27517	ERZ4559825	ERS11150972
Hadza_PheChl_Fiber-Hadza-Nepal_C_10_2277__NODE_1542_length_38039_cov_8.695037	ERR7738569_virus.1542	This study	Hadza_MoBio_hadza-A-D_F_6_1630__NODE_484_length_60588_cov_6.955149	Medium-quality	64.63	38039	2734096	dsDNA	independent sequence (UViG)	Viruses; Duplodnaviria; Heunggongvirae; Uroviricota; Caudoviricetes; Caudovirales; Myoviridae; Brigitvirus; Faecalibacterium virus Brigit	0.230769	NA	NA	15.1134	d__Bacteria;p__Firmicutes_A;c__Clostridia;o__Oscillospirales;f__Ruminococcaceae;g__Faecalibacterium;unk;unk	NA	135	35	NA	0.9625	MGV-GENOME-0372488	Hadza	Tanzania	ERS2586171	PRJEB27517	ERZ4567755	ERS11136648
Hadza_PheChl_Fiber-Hadza-Nepal_C_12_2317__NODE_3264_length_33613_cov_5.379234	ERR7746217_virus.3264	This study	Hadza_MoBio_hadza-A-D_F_6_1630__NODE_484_length_60588_cov_6.955149	Medium-quality	57.11	33613	2734096	dsDNA	independent sequence (UViG)	Viruses; Duplodnaviria; Heunggongvirae; Uroviricota; Caudoviricetes; Caudovirales; Myoviridae; Brigitvirus; Faecalibacterium virus Brigit	0.285714	NA	NA	10.2887	d__Bacteria;p__Firmicutes_A;c__Clostridia;o__Oscillospirales;f__Ruminococcaceae;g__Faecalibacterium;unk;unk	NA	146	41	NA	0.9	MGV-GENOME-0372488	Hadza	Tanzania	ERS2586189	PRJEB27517	ERZ4567680	ERS11146784
Hadza_PheChl_Fiber-Hadza-Nepal_C_22_1305__NODE_2294_length_34449_cov_9.945624	ERR7738574_virus.2294	This study	Hadza_MoBio_hadza-A-D_F_6_1630__NODE_484_length_60588_cov_6.955149	Medium-quality	58.53	34449	2734096	dsDNA	independent sequence (UViG)	Viruses; Duplodnaviria; Heunggongvirae; Uroviricota; Caudoviricetes; Caudovirales; Myoviridae; Brigitvirus; Faecalibacterium virus Brigit	0.26087	NA	NA	16.8991	d__Bacteria;p__Firmicutes_A;c__Clostridia;o__Oscillospirales;f__Ruminococcaceae;g__Faecalibacterium;unk;unk	NA	123	35	NA	0.9625	MGV-GENOME-0372488	Hadza	Tanzania	ERS2585720	PRJEB27517	ERZ4567876	ERS11164834
Hadza_PheChl_Fiber-Hadza-Nepal_E_18_1662__NODE_1364_length_58426_cov_15.879107	ERR7745975_virus.1364	This study	Hadza_MoBio_hadza-A-D_F_6_1630__NODE_484_length_60588_cov_6.955149	High-quality	99.26	58426	2734096	dsDNA	independent sequence (UViG)	Viruses; Duplodnaviria; Heunggongvirae; Uroviricota; Caudoviricetes; Caudovirales; Myoviridae; Brigitvirus; Faecalibacterium virus Brigit	0.387755	NA	NA	27.3706	d__Bacteria;p__Firmicutes_A;c__Clostridia;o__Oscillospirales;f__Ruminococcaceae;g__Faecalibacterium;unk;unk	NA	172	90	NA	0.95	MGV-GENOME-0372488	Hadza	Tanzania	ERS2585905	PRJEB27517	ERZ4567797	ERS11162635
Hadza_PheChl_Fiber-Hadza-Nepal_C_18_2379__NODE_601_length_67940_cov_6.355555	ERR7738248_virus.601	This study	Hadza_PheChl_Fiber-Hadza-Nepal_C_18_2379__NODE_601_length_67940_cov_6.355555	Medium-quality	57.55	67940	10699	dsDNA	independent sequence (UViG)	Viruses; Duplodnaviria; Heunggongvirae; Uroviricota; Caudoviricetes; Caudovirales; Siphoviridae	0.534884	2	2	10.3064	d__Bacteria;p__Firmicutes_A;c__Clostridia;o__Lachnospirales;f__Lachnospiraceae;unk;unk;unk	NA	4	1	NA	0.9875	MGV-GENOME-0372496	Hadza	Tanzania	ERS2586231	PRJEB27517	ERZ4567741	ERS11152002
Hadza_MoBio_hadza-E-H_P_19_2149__NODE_1243_length_49724_cov_57.187363_1	ERR7738603_provirus.1243	This study	Hadza_MoBio_hadza-E-H_P_19_2149__NODE_1243_length_49724_cov_57.187363_1	Medium-quality	84.65	27469	10699	dsDNA	provirus (UpViG)	Viruses; Duplodnaviria; Heunggongvirae; Uroviricota; Caudoviricetes; Caudovirales; Siphoviridae	0.555556	NA	NA	101.161	d__Bacteria;p__Bacteroidota;c__Bacteroidia;o__Bacteroidales;f__Bacteroidaceae;g__Bacteroides;s__Bacteroides ovatus	GUT_GENOME143357	2	308	ERR7738603_bin.42	0.692456	MGV-GENOME-0372561	Hadza	Tanzania	ERS2586135	PRJEB27517	ERZ4560031	ERS11165194
Hadza_MoBio_C-REDO_C_5_1529__NODE_150_length_116516_cov_17.651500	ERR7746009_virus.150	This study	Hadza_MoBio_C-REDO_C_5_1529__NODE_150_length_116516_cov_17.651500	Medium-quality	79.68	116516	680116	dsDNA	independent sequence (UViG)	Viruses; Duplodnaviria; Heunggongvirae; Uroviricota; Caudoviricetes; Caudovirales; Siphoviridae; Spbetavirus	0.772727	20	33	34.1153	d__Bacteria;unk;unk;unk;unk;unk;unk;unk	NA	0	2	NA	0.05	MGV-GENOME-0372684	Hadza	Tanzania	ERS2585784	PRJEB27517	ERZ4562110	ERS11134569
Hadza_PheChl_Fiber-Hadza-Nepal_A_16_1650__NODE_845_length_67362_cov_8.413123_1	ERR7746321_provirus.845	This study	Hadza_PheChl_Fiber-Hadza-Nepal_A_16_1650__NODE_845_length_67362_cov_8.413123_1	High-quality	100	60686	2734096	dsDNA	provirus (UpViG)	Viruses; Duplodnaviria; Heunggongvirae; Uroviricota; Caudoviricetes; Caudovirales; Myoviridae; Brigitvirus; Faecalibacterium virus Brigit	0.12	NA	NA	15.5105	d__Bacteria;p__Firmicutes_A;c__Clostridia;o__Oscillospirales;f__Ruminococcaceae;g__Faecalibacterium;s__Faecalibacterium prausnitzii_C	GUT_GENOME001760	174	1143	NA	0.95	MGV-GENOME-0372824	Hadza	Tanzania	ERS2585894	PRJEB27517	ERZ4567810	ERS11158880
Hadza_PheChl_Fiber-Hadza-Nepal_C_4_2225__NODE_105_length_208013_cov_34.526402_1	ERR7738552_provirus.105	This study	Hadza_PheChl_Fiber-Hadza-Nepal_A_16_1650__NODE_845_length_67362_cov_8.413123_1	High-quality	99.37	59123	2734096	dsDNA	provirus (UpViG)	Viruses; Duplodnaviria; Heunggongvirae; Uroviricota; Caudoviricetes; Caudovirales; Myoviridae; Brigitvirus; Faecalibacterium virus Brigit	0.122449	NA	NA	58.0661	d__Bacteria;p__Firmicutes_A;c__Clostridia;o__Oscillospirales;f__Ruminococcaceae;g__Faecalibacterium;unk;unk	NA	174	53	ERR7738552_bin.347	0.95	MGV-GENOME-0372824	Hadza	Tanzania	ERS2586159	PRJEB27517	ERZ4567745	ERS11128390
Hadza_PheChl_Fiber-Hadza-Nepal_E_16_1654__NODE_912_length_67991_cov_22.308876_1	ERR7746365_provirus.912	This study	Hadza_PheChl_Fiber-Hadza-Nepal_A_16_1650__NODE_845_length_67362_cov_8.413123_1	High-quality	99.69	59314	2734096	dsDNA	provirus (UpViG)	Viruses; Duplodnaviria; Heunggongvirae; Uroviricota; Caudoviricetes; Caudovirales; Myoviridae; Brigitvirus; Faecalibacterium virus Brigit	0.12	NA	NA	37.0796	d__Bacteria;p__Firmicutes_A;c__Clostridia;o__Oscillospirales;f__Ruminococcaceae;g__Faecalibacterium;unk;unk	NA	169	53	NA	0.95	MGV-GENOME-0372824	Hadza	Tanzania	ERS9106184	PRJEB49206	ERZ4568022	ERS11162953
Hadza_PheChl_Fiber-Hadza-Nepal_E_2_1315__NODE_1349_length_62559_cov_13.651180_1	ERR7746349_provirus.1349	This study	Hadza_PheChl_Fiber-Hadza-Nepal_A_16_1650__NODE_845_length_67362_cov_8.413123_1	High-quality	99.52	59211	2734096	dsDNA	provirus (UpViG)	Viruses; Duplodnaviria; Heunggongvirae; Uroviricota; Caudoviricetes; Caudovirales; Myoviridae; Brigitvirus; Faecalibacterium virus Brigit	0.12	NA	NA	22.4823	d__Bacteria;p__Firmicutes_A;c__Clostridia;o__Oscillospirales;f__Ruminococcaceae;g__Faecalibacterium;unk;unk	NA	175	53	NA	0.95	MGV-GENOME-0372824	Hadza	Tanzania	ERS2585730	PRJEB27517	ERZ4568042	ERS11166949
Hadza_PheChl_Fiber-Hadza-Nepal_E_6_1527__NODE_617_length_67794_cov_12.147851_1	ERR7738586_provirus.617	This study	Hadza_PheChl_Fiber-Hadza-Nepal_A_16_1650__NODE_845_length_67362_cov_8.413123_1	High-quality	98.62	58675	2734096	dsDNA	provirus (UpViG)	Viruses; Duplodnaviria; Heunggongvirae; Uroviricota; Caudoviricetes; Caudovirales; Myoviridae; Brigitvirus; Faecalibacterium virus Brigit	0.125	NA	NA	20.487	d__Bacteria;p__Firmicutes_A;c__Clostridia;o__Oscillospirales;f__Ruminococcaceae;g__Faecalibacterium;unk;unk	NA	174	55	NA	0.95	MGV-GENOME-0372824	Hadza	Tanzania	ERS2585782	PRJEB27517	ERZ4567843	ERS11164984
Hadza_MoBio_C-REDO_G_11_1585__NODE_855_length_59663_cov_6.873460	ERR7745816_virus.855	This study	Hadza_PheChl_Fiber-Hadza-Nepal_A_16_1650__NODE_845_length_67362_cov_8.413123_1	High-quality	100	59663	2734096	dsDNA	independent sequence (UViG)	Viruses; Duplodnaviria; Heunggongvirae; Uroviricota; Caudoviricetes; Caudovirales; Myoviridae; Brigitvirus; Faecalibacterium virus Brigit	0.122449	NA	NA	12.3703	d__Bacteria;p__Firmicutes_A;c__Clostridia;o__Oscillospirales;f__Ruminococcaceae;g__Faecalibacterium;unk;unk	NA	175	54	NA	0.95	MGV-GENOME-0372824	Hadza	Tanzania	ERS2585834	PRJEB27517	ERZ4561185	ERS11154248
Hadza_MoBio_hadza-A-D_B_6_1603__NODE_1078_length_59662_cov_16.342301	ERR7738631_virus.1078	This study	Hadza_PheChl_Fiber-Hadza-Nepal_A_16_1650__NODE_845_length_67362_cov_8.413123_1	High-quality	100	59662	2734096	dsDNA	independent sequence (UViG)	Viruses; Duplodnaviria; Heunggongvirae; Uroviricota; Caudoviricetes; Caudovirales; Myoviridae; Brigitvirus; Faecalibacterium virus Brigit	0.12	NA	NA	24.5109	d__Bacteria;p__Firmicutes_A;c__Clostridia;o__Oscillospirales;f__Ruminococcaceae;g__Faecalibacterium;unk;unk	NA	170	53	NA	0.95	MGV-GENOME-0372824	Hadza	Tanzania	ERS2585852	PRJEB27517	ERZ4561193	ERS11137414
Hadza_MoBio_hadza-A-D_D_19_1578__NODE_1687_length_48392_cov_5.885025	ERR7747522_virus.1687	This study	Hadza_PheChl_Fiber-Hadza-Nepal_A_16_1650__NODE_845_length_67362_cov_8.413123_1	Medium-quality	81.34	48392	10662	dsDNA	independent sequence (UViG)	Viruses; Duplodnaviria; Heunggongvirae; Uroviricota; Caudoviricetes; Caudovirales; Myoviridae	0.631579	NA	NA	9.56273	d__Bacteria;p__Firmicutes_A;c__Clostridia;o__Oscillospirales;f__Ruminococcaceae;g__Faecalibacterium;unk;unk	NA	134	41	ERR7747522_bin.109	0.0125	MGV-GENOME-0372824	Hadza	Tanzania	ERS2585827	PRJEB27517	ERZ4561110	ERS11163288
Hadza_MoBio_hadza-A-D_F_6_1630__NODE_1422_length_34085_cov_6.900112	ERR7745582_virus.1422	This study	Hadza_PheChl_Fiber-Hadza-Nepal_A_16_1650__NODE_845_length_67362_cov_8.413123_1	Medium-quality	57.27	34085	10662	dsDNA	independent sequence (UViG)	Viruses; Duplodnaviria; Heunggongvirae; Uroviricota; Caudoviricetes; Caudovirales; Myoviridae	0.666667	NA	NA	10.6447	d__Bacteria;p__Firmicutes_A;c__Clostridia;o__Oscillospirales;f__Ruminococcaceae;g__Faecalibacterium;unk;unk	NA	112	26	NA	0	MGV-GENOME-0372824	Hadza	Tanzania	ERS2585874	PRJEB27517	ERZ4561354	ERS11166095
Hadza_MoBio_hadza-A-D_H_22_1650__NODE_2478_length_35678_cov_3.973400	ERR7738659_virus.2478	This study	Hadza_PheChl_Fiber-Hadza-Nepal_A_16_1650__NODE_845_length_67362_cov_8.413123_1	Medium-quality	59.96	35678	10662	dsDNA	independent sequence (UViG)	Viruses; Duplodnaviria; Heunggongvirae; Uroviricota; Caudoviricetes; Caudovirales; Myoviridae	0.6875	NA	NA	7.24614	d__Bacteria;p__Firmicutes_A;c__Clostridia;o__Oscillospirales;f__Ruminococcaceae;g__Faecalibacterium;unk;unk	NA	121	27	NA	0.95	MGV-GENOME-0372824	Hadza	Tanzania	ERS2585894	PRJEB27517	ERZ4560611	ERS11165638
Hadza_MoBio_hadza-E-H_C_4_1831__NODE_1144_length_55689_cov_18.260717	ERR7747140_virus.1144	This study	Hadza_PheChl_Fiber-Hadza-Nepal_A_16_1650__NODE_845_length_67362_cov_8.413123_1	High-quality	93.61	55689	2734096	dsDNA	independent sequence (UViG)	Viruses; Duplodnaviria; Heunggongvirae; Uroviricota; Caudoviricetes; Caudovirales; Myoviridae; Brigitvirus; Faecalibacterium virus Brigit	0.108696	NA	NA	30.0767	d__Bacteria;p__Firmicutes_A;c__Clostridia;o__Oscillospirales;f__Ruminococcaceae;g__Faecalibacterium;unk;unk	NA	143	58	NA	0.95	MGV-GENOME-0372824	Hadza	Tanzania	ERS2586027	PRJEB27517	ERZ4560474	ERS11163207
Hadza_PheChl_Fiber-Hadza-Nepal_E_10_1530__NODE_1663_length_40085_cov_6.094806	ERR7738531_virus.1663	This study	Hadza_PheChl_Fiber-Hadza-Nepal_A_16_1650__NODE_845_length_67362_cov_8.413123_1	Medium-quality	67.38	40085	10662	dsDNA	independent sequence (UViG)	Viruses; Duplodnaviria; Heunggongvirae; Uroviricota; Caudoviricetes; Caudovirales; Myoviridae	0.714286	NA	NA	9.85522	d__Bacteria;p__Firmicutes_A;c__Clostridia;o__Oscillospirales;f__Ruminococcaceae;g__Faecalibacterium;unk;unk	NA	137	19	NA	0.95	MGV-GENOME-0372824	Hadza	Tanzania	ERS2585785	PRJEB27517	ERZ4567864	ERS11136288
Hadza_MoBio_hadza-A-D_E_19_1056__NODE_272_length_99918_cov_6.389229	ERR7738268_virus.272	This study	Hadza_MoBio_hadza-I-L_O_11_2507__NODE_542_length_119110_cov_35.303328	Medium-quality	84.6	99918	10699	dsDNA	independent sequence (UViG)	Viruses; Duplodnaviria; Heunggongvirae; Uroviricota; Caudoviricetes; Caudovirales; Siphoviridae	0.655172	2	2	11.4159	d__Bacteria;p__Firmicutes_A;c__Clostridia;o__Lachnospirales;f__Lachnospiraceae;unk;unk;unk	NA	0	11	NA	0.9625	MGV-GENOME-0372834	Hadza	Tanzania	ERS2585480	PRJEB27517	ERZ4561917	ERS11136072
Hadza_MoBio_hadza-E-H_H_1_1976__NODE_397_length_67173_cov_8.887594	ERR7738260_virus.397	This study	Hadza_MoBio_hadza-I-L_O_11_2507__NODE_542_length_119110_cov_35.303328	Medium-quality	56.87	67173	10699	dsDNA	independent sequence (UViG)	Viruses; Duplodnaviria; Heunggongvirae; Uroviricota; Caudoviricetes; Caudovirales; Siphoviridae	0.466667	2	2	17.6783	d__Bacteria;p__Firmicutes_A;c__Clostridia;o__Lachnospirales;f__Lachnospiraceae;unk;unk;unk	NA	0	5	NA	0.9875	MGV-GENOME-0372834	Hadza	Tanzania	ERS2586100	PRJEB27517	ERZ4560003	ERS11152095
Hadza_MoBio_hadza-E-H_K_24_1920__NODE_1388_length_67300_cov_6.442259	ERR7746688_virus.1388	This study	Hadza_MoBio_hadza-I-L_O_11_2507__NODE_542_length_119110_cov_35.303328	Medium-quality	56.97	67300	10699	dsDNA	independent sequence (UViG)	Viruses; Duplodnaviria; Heunggongvirae; Uroviricota; Caudoviricetes; Caudovirales; Siphoviridae	0.466667	2	2	11.5674	d__Bacteria;p__Firmicutes_A;c__Clostridia;o__Lachnospirales;f__Lachnospiraceae;unk;unk;unk	NA	0	5	NA	0.9875	MGV-GENOME-0372834	Hadza	Tanzania	ERS2586063	PRJEB27517	ERZ4560553	ERS11134909
Hadza_MoBio_hadza-I-L_O_11_2507__NODE_542_length_119110_cov_35.303328	ERR7745291_virus.542	This study	Hadza_MoBio_hadza-I-L_O_11_2507__NODE_542_length_119110_cov_35.303328	Complete	100	119110	680116	dsDNA	independent sequence (UViG)	Viruses; Duplodnaviria; Heunggongvirae; Uroviricota; Caudoviricetes; Caudovirales; Siphoviridae; Spbetavirus	0.772727	3	3	58.0914	d__Bacteria;p__Firmicutes_A;c__Clostridia;o__Lachnospirales;f__Lachnospiraceae;unk;unk;unk	NA	9	13	NA	0.975	MGV-GENOME-0372834	Hadza	Tanzania	ERS2586281	PRJEB27517	ERZ4559329	ERS11141699
Hadza_MoBio_hadza-I-L_B_23_2677__NODE_2232_length_29333_cov_4.287531	ERR7738231_virus.2232	This study	Hadza_MoBio_hadza-I-L_D_23_2656__NODE_1007_length_39085_cov_9.469904	Medium-quality	82.58	29333	10699	dsDNA	independent sequence (UViG)	Viruses; Duplodnaviria; Heunggongvirae; Uroviricota; Caudoviricetes; Caudovirales; Siphoviridae	0.75	NA	NA	7.61539	d__Bacteria;p__Firmicutes_A;c__Clostridia;o__Lachnospirales;f__Lachnospiraceae;unk;unk;unk	NA	1	6	NA	0.875	MGV-GENOME-0372857	Hadza (infant)	Tanzania	ERS2586375	PRJEB27517	ERZ4559570	ERS11155906
Hadza_MoBio_hadza-I-L_D_23_2656__NODE_1007_length_39085_cov_9.469904	ERR7738249_virus.1007	This study	Hadza_MoBio_hadza-I-L_D_23_2656__NODE_1007_length_39085_cov_9.469904	High-quality	100	39085	10699	dsDNA	independent sequence (UViG)	Viruses; Duplodnaviria; Heunggongvirae; Uroviricota; Caudoviricetes; Caudovirales; Siphoviridae	0.677419	NA	NA	15.7939	d__Bacteria;p__Firmicutes_A;c__Clostridia;o__Lachnospirales;f__Lachnospiraceae;unk;unk;unk	NA	1	20	NA	0.8625	MGV-GENOME-0372857	Hadza	Tanzania	ERS2586357	PRJEB27517	ERZ4559438	ERS11131910
Pilot_MoBio_Fiber_I_11_1003__NODE_3408_length_37941_cov_45.935823	ERR7738665_virus.3408	This study	Hadza_MoBio_hadza-I-L_D_23_2656__NODE_1007_length_39085_cov_9.469904	High-quality	100	37941	10699	dsDNA	independent sequence (UViG)	Viruses; Duplodnaviria; Heunggongvirae; Uroviricota; Caudoviricetes; Caudovirales; Siphoviridae	0.677419	NA	NA	77.3988	d__Bacteria;p__Firmicutes_A;c__Clostridia;o__Lachnospirales;f__Lachnospiraceae;unk;unk;unk	NA	1	16	NA	0.8875	MGV-GENOME-0372857	California	USA	SRS9384027	PRJNA743361	ERZ4558928	ERS11157676
Hadza_MoBio_hadza-E-H_D_1_1951__NODE_204_length_104630_cov_20.212113_1	ERR7738194_provirus.204	This study	Pilot_MoBio_Fiber_N_24_7019__NODE_683_length_68289_cov_13.501422_1	High-quality	100	49044	2734105	dsDNA	provirus (UpViG)	Viruses; Duplodnaviria; Heunggongvirae; Uroviricota; Caudoviricetes; Caudovirales; Myoviridae; Eponavirus; Faecalibacterium virus Epona	0.692308	NA	NA	34.2268	d__Bacteria;p__Firmicutes_A;c__Clostridia;o__Lachnospirales;f__Lachnospiraceae;unk;unk;unk	NA	62	739	NA	0.1625	MGV-GENOME-0372952	Hadza	Tanzania	ERS2586089	PRJEB27517	ERZ4560009	ERS11127551
Hadza_MoBio_hadza-E-H_F_21_1974__NODE_920_length_72020_cov_15.662427_1	ERR7738570_provirus.920	This study	Hadza_MoBio_hadza-E-H_K_1_1770__NODE_1121_length_55891_cov_20.543699_1	High-quality	100	48195	2734112	dsDNA	provirus (UpViG)	Viruses; Duplodnaviria; Heunggongvirae; Uroviricota; Caudoviricetes; Caudovirales; Myoviridae; Lagaffevirus; Faecalibacterium virus Lagaffe	1	NA	NA	26.6165	d__Bacteria;p__Firmicutes_A;c__Clostridia;o__Lachnospirales;f__Lachnospiraceae;unk;unk;unk	NA	46	209	NA	0.2125	MGV-GENOME-0372952	Hadza	Tanzania	ERS2586098	PRJEB27517	ERZ4560092	ERS11148720
Hadza_MoBio_hadza-E-H_H_10_2273__NODE_61_length_170958_cov_11.238821_1	ERR7746767_provirus.61	This study	Hadza_MoBio_hadza-E-H_K_1_1770__NODE_1121_length_55891_cov_20.543699_1	High-quality	100	48415	2734112	dsDNA	provirus (UpViG)	Viruses; Duplodnaviria; Heunggongvirae; Uroviricota; Caudoviricetes; Caudovirales; Myoviridae; Lagaffevirus; Faecalibacterium virus Lagaffe	1	NA	NA	19.277	d__Bacteria;p__Firmicutes_A;c__Clostridia;o__Lachnospirales;f__Lachnospiraceae;unk;unk;unk	NA	42	190	ERR7746767_bin.10	0.2375	MGV-GENOME-0372952	Hadza	Tanzania	ERS2586170	PRJEB27517	ERZ4560255	ERS11167142
Hadza_MoBio_hadza-E-H_K_1_1770__NODE_1121_length_55891_cov_20.543699_1	ERR7738609_provirus.1121	This study	Hadza_MoBio_hadza-E-H_K_1_1770__NODE_1121_length_55891_cov_20.543699_1	High-quality	100	50564	2734112	dsDNA	provirus (UpViG)	Viruses; Duplodnaviria; Heunggongvirae; Uroviricota; Caudoviricetes; Caudovirales; Myoviridae; Lagaffevirus; Faecalibacterium virus Lagaffe	1	NA	NA	37.5938	d__Bacteria;p__Firmicutes_A;c__Clostridia;o__Lachnospirales;f__Lachnospiraceae;unk;unk;unk	NA	46	214	NA	0.2125	MGV-GENOME-0372952	Hadza	Tanzania	ERS2585992	PRJEB27517	ERZ4560346	ERS11153226
Hadza_MoBio_hadza-E-H_K_24_1920__NODE_322_length_147998_cov_56.977157_1_1	ERR7746688_provirus.322_1	This study	Hadza_MoBio_hadza-E-H_K_1_1770__NODE_1121_length_55891_cov_20.543699_1	High-quality	96.57	46514	2734112	dsDNA	provirus (UpViG)	Viruses; Duplodnaviria; Heunggongvirae; Uroviricota; Caudoviricetes; Caudovirales; Myoviridae; Lagaffevirus; Faecalibacterium virus Lagaffe	0.983333	NA	NA	99.5964	d__Bacteria;p__Firmicutes_A;c__Clostridia;o__Lachnospirales;f__Lachnospiraceae;unk;unk;unk	NA	40	208	ERR7746688_bin.223	0.1125	MGV-GENOME-0372952	Hadza	Tanzania	ERS2586063	PRJEB27517	ERZ4560553	ERS11163033
Hadza_MoBio_hadza-I-L_K_11_2484__NODE_602_length_56861_cov_5.385848_1	ERR7738181_provirus.602	This study	Hadza_MoBio_hadza-E-H_K_1_1770__NODE_1121_length_55891_cov_20.543699_1	High-quality	98.82	47595	2734112	dsDNA	provirus (UpViG)	Viruses; Duplodnaviria; Heunggongvirae; Uroviricota; Caudoviricetes; Caudovirales; Myoviridae; Lagaffevirus; Faecalibacterium virus Lagaffe	0.969231	NA	NA	9.56818	d__Bacteria;p__Firmicutes_A;c__Clostridia;o__Lachnospirales;f__Lachnospiraceae;unk;unk;unk	NA	42	370	NA	0.125	MGV-GENOME-0372952	Hadza	Tanzania	ERS2586258	PRJEB27517	ERZ4559867	ERS11159619
Hadza_MoBio_hadza-I-L_K_14_2624__NODE_1408_length_61445_cov_12.911762_1	ERR7745990_provirus.1408	This study	Hadza_MoBio_hadza-E-H_K_1_1770__NODE_1121_length_55891_cov_20.543699_1	High-quality	100	48837	2734112	dsDNA	provirus (UpViG)	Viruses; Duplodnaviria; Heunggongvirae; Uroviricota; Caudoviricetes; Caudovirales; Myoviridae; Lagaffevirus; Faecalibacterium virus Lagaffe	0.984375	NA	NA	21.908	d__Bacteria;p__Firmicutes_A;c__Clostridia;o__Lachnospirales;f__Lachnospiraceae;unk;unk;unk	NA	42	248	NA	0.2125	MGV-GENOME-0372952	Hadza	Tanzania	ERS2586333	PRJEB27517	ERZ4559405	ERS11166679
Hadza_MoBio_hadza-I-L_K_18_2626__NODE_471_length_101148_cov_13.573280_1	ERR7745845_provirus.471	This study	Hadza_MoBio_hadza-E-H_K_1_1770__NODE_1121_length_55891_cov_20.543699_1	High-quality	97.4	46911	2734112	dsDNA	provirus (UpViG)	Viruses; Duplodnaviria; Heunggongvirae; Uroviricota; Caudoviricetes; Caudovirales; Myoviridae; Lagaffevirus; Faecalibacterium virus Lagaffe	0.983607	NA	NA	22.3762	d__Bacteria;p__Firmicutes_A;c__Clostridia;o__Lachnospirales;f__Lachnospiraceae;unk;unk;unk	NA	40	221	ERR7745845_bin.169	0.1375	MGV-GENOME-0372952	Hadza	Tanzania	ERS2586335	PRJEB27517	ERZ4559413	ERS11142242
Hadza_MoBio_hadza-I-L_M_19_2499__NODE_1252_length_51154_cov_10.070462_1	ERR7747615_provirus.1252	This study	Hadza_MoBio_hadza-E-H_K_1_1770__NODE_1121_length_55891_cov_20.543699_1	High-quality	99.1	47731	2734112	dsDNA	provirus (UpViG)	Viruses; Duplodnaviria; Heunggongvirae; Uroviricota; Caudoviricetes; Caudovirales; Myoviridae; Lagaffevirus; Faecalibacterium virus Lagaffe	0.969231	1	1	16.418	d__Bacteria;p__Firmicutes_A;c__Clostridia;o__Lachnospirales;f__Lachnospiraceae;unk;unk;unk	NA	59	372	NA	0.125	MGV-GENOME-0372952	Hadza (infant)	Tanzania	ERS2586273	PRJEB27517	ERZ4559937	ERS11143203
Hadza_PheChl_Fiber-Hadza-Nepal_C_8_2273__NODE_759_length_73201_cov_73.771511_1	ERR7747394_provirus.759	This study	Hadza_MoBio_hadza-E-H_K_1_1770__NODE_1121_length_55891_cov_20.543699_1	High-quality	100	48285	2734112	dsDNA	provirus (UpViG)	Viruses; Duplodnaviria; Heunggongvirae; Uroviricota; Caudoviricetes; Caudovirales; Myoviridae; Lagaffevirus; Faecalibacterium virus Lagaffe	1	NA	NA	117.191	d__Bacteria;p__Firmicutes_A;c__Clostridia;o__Lachnospirales;f__Lachnospiraceae;unk;unk;unk	NA	42	190	NA	0.2375	MGV-GENOME-0372952	Hadza	Tanzania	ERS2586170	PRJEB27517	ERZ4567788	ERS11139148
Nepal_MoBio_Fiber-Hadza-Nepal_B_3_THA0078JZ__NODE_202_length_106078_cov_48.972481_1	ERR7738564_provirus.202	This study	Pilot_MoBio_Fiber_N_24_7019__NODE_683_length_68289_cov_13.501422_1	High-quality	93.95	45989	2734105	dsDNA	provirus (UpViG)	Viruses; Duplodnaviria; Heunggongvirae; Uroviricota; Caudoviricetes; Caudovirales; Myoviridae; Eponavirus; Faecalibacterium virus Epona	0.75	NA	NA	84.3839	d__Bacteria;p__Firmicutes_A;c__Clostridia;o__Lachnospirales;f__Lachnospiraceae;unk;unk;unk	NA	137	860	ERR7738564_bin.7	0.104956	MGV-GENOME-0372952	Nepal (Tharu)	Nepal	ERS2787400	PRJEB29137	ERZ4567396	ERS11136588
Nepal_MoBio_Fiber-Hadza-Nepal_B_5_THA1056YZ__NODE_164_length_164614_cov_27.074731_1	ERR7738535_provirus.164	This study	Pilot_MoBio_Fiber_N_24_7019__NODE_683_length_68289_cov_13.501422_1	High-quality	100	49995	2734105	dsDNA	provirus (UpViG)	Viruses; Duplodnaviria; Heunggongvirae; Uroviricota; Caudoviricetes; Caudovirales; Myoviridae; Eponavirus; Faecalibacterium virus Epona	0.705882	NA	NA	43.5485	d__Bacteria;p__Firmicutes_A;c__Clostridia;o__Lachnospirales;f__Lachnospiraceae;unk;unk;unk	NA	63	901	ERR7738535_bin.66	0.1625	MGV-GENOME-0372952	Nepal (Tharu)	Nepal	ERS2787401	PRJEB29137	ERZ4567424	ERS11152399
Nepal_MoBio_Fiber-Hadza-Nepal_H_23_RAJ1014YZ__NODE_981_length_61875_cov_6.369235_1	ERR7745755_provirus.981	This study	Pilot_MoBio_Fiber_N_24_7019__NODE_683_length_68289_cov_13.501422_1	High-quality	100	50584	2734105	dsDNA	provirus (UpViG)	Viruses; Duplodnaviria; Heunggongvirae; Uroviricota; Caudoviricetes; Caudovirales; Myoviridae; Eponavirus; Faecalibacterium virus Epona	0.692308	NA	NA	11.1374	d__Bacteria;p__Firmicutes_A;c__Clostridia;o__Lachnospirales;f__Lachnospiraceae;unk;unk;unk	NA	148	828	NA	0.225	MGV-GENOME-0372952	Nepal (Raji)	Nepal	ERS2787380	PRJEB29137	ERZ4567306	ERS11130050
Nepal_MoBio_Fiber-Hadza-Nepal_H_9_THA1076JZ__NODE_10_length_480719_cov_21.684626_1	ERR7738560_provirus.10	This study	Pilot_MoBio_Fiber_N_24_7019__NODE_683_length_68289_cov_13.501422_1	High-quality	100	49044	2734105	dsDNA	provirus (UpViG)	Viruses; Duplodnaviria; Heunggongvirae; Uroviricota; Caudoviricetes; Caudovirales; Myoviridae; Eponavirus; Faecalibacterium virus Epona	0.692308	NA	NA	38.5372	d__Bacteria;p__Firmicutes_A;c__Clostridia;o__Lachnospirales;f__Lachnospiraceae;unk;unk;unk	NA	97	768	ERR7738560_bin.130	0.15	MGV-GENOME-0372952	Nepal (Tharu)	Nepal	ERS2787413	PRJEB29137	ERZ4567601	ERS11144571
Pilot_MoBio_Fiber_A_5_1019__NODE_143_length_190958_cov_26.746229_1	ERR7738578_provirus.143	This study	Pilot_MoBio_Fiber_N_24_7019__NODE_683_length_68289_cov_13.501422_1	High-quality	95.28	46627	2734105	dsDNA	provirus (UpViG)	Viruses; Duplodnaviria; Heunggongvirae; Uroviricota; Caudoviricetes; Caudovirales; Myoviridae; Eponavirus; Faecalibacterium virus Epona	0.72	NA	NA	47.2487	d__Bacteria;p__Firmicutes_A;c__Clostridia;o__Lachnospirales;f__Lachnospiraceae;unk;unk;unk	NA	110	809	ERR7738578_bin.97	0.125	MGV-GENOME-0372952	California	USA	SRS9383989	PRJNA743361	ERZ4558882	ERS11156839
Pilot_MoBio_Fiber_C_21_7002__NODE_1175_length_64483_cov_137.629118_1	ERR7738597_provirus.1175	This study	Pilot_MoBio_Fiber_N_24_7019__NODE_683_length_68289_cov_13.501422_1	High-quality	98.12	48019	2734105	dsDNA	provirus (UpViG)	Viruses; Duplodnaviria; Heunggongvirae; Uroviricota; Caudoviricetes; Caudovirales; Myoviridae; Eponavirus; Faecalibacterium virus Epona	0.734694	NA	NA	244.634	d__Bacteria;p__Firmicutes_A;c__Clostridia;o__Lachnospirales;f__Lachnospiraceae;unk;unk;unk	NA	111	864	NA	0.2125	MGV-GENOME-0372952	California	USA	SRS9383922	PRJNA743361	ERZ4558864	ERS11136982
Pilot_MoBio_Fiber_C_24_1038__NODE_464_length_108453_cov_48.787084_1	ERR7738620_provirus.464	This study	Pilot_MoBio_Fiber_N_24_7019__NODE_683_length_68289_cov_13.501422_1	High-quality	97.99	47972	2734105	dsDNA	provirus (UpViG)	Viruses; Duplodnaviria; Heunggongvirae; Uroviricota; Caudoviricetes; Caudovirales; Myoviridae; Eponavirus; Faecalibacterium virus Epona	0.72	NA	NA	85.3619	d__Bacteria;p__Firmicutes_A;c__Clostridia;o__Lachnospirales;f__Lachnospiraceae;unk;unk;unk	NA	104	857	NA	0.1875	MGV-GENOME-0372952	California	USA	SRS9383817	PRJNA743361	ERZ4558877	ERS11161350
Pilot_MoBio_Fiber_C_5_1018__NODE_969_length_63349_cov_15.728822_1	ERR7738276_provirus.969	This study	Pilot_MoBio_Fiber_N_24_7019__NODE_683_length_68289_cov_13.501422_1	High-quality	96.53	47235	2734105	dsDNA	provirus (UpViG)	Viruses; Duplodnaviria; Heunggongvirae; Uroviricota; Caudoviricetes; Caudovirales; Myoviridae; Eponavirus; Faecalibacterium virus Epona	0.75	NA	NA	26.1197	d__Bacteria;p__Firmicutes_A;c__Clostridia;o__Lachnospirales;f__Lachnospiraceae;unk;unk;unk	NA	101	852	NA	0.1375	MGV-GENOME-0372952	California	USA	SRS9383844	PRJNA743361	ERZ4558871	ERS11152211
Pilot_MoBio_Fiber_G_11_1024__NODE_1519_length_47642_cov_5.803679_1	ERR7738547_provirus.1519	This study	Pilot_MoBio_Fiber_N_24_7019__NODE_683_length_68289_cov_13.501422_1	Medium-quality	73.24	36028	2734105	dsDNA	provirus (UpViG)	Viruses; Duplodnaviria; Heunggongvirae; Uroviricota; Caudoviricetes; Caudovirales; Myoviridae; Eponavirus; Faecalibacterium virus Epona	0.815789	NA	NA	10.437	d__Bacteria;p__Firmicutes_A;c__Clostridia;o__Lachnospirales;f__Lachnospiraceae;unk;unk;unk	NA	41	397	NA	0.0824339	MGV-GENOME-0372952	California	USA	SRS9384077	PRJNA743361	ERZ4558876	ERS11160499
Pilot_MoBio_Fiber_G_23_1002__NODE_865_length_67138_cov_55.247715_1	ERR7738562_provirus.865	This study	Pilot_MoBio_Fiber_N_24_7019__NODE_683_length_68289_cov_13.501422_1	High-quality	100	50674	2734105	dsDNA	provirus (UpViG)	Viruses; Duplodnaviria; Heunggongvirae; Uroviricota; Caudoviricetes; Caudovirales; Myoviridae; Eponavirus; Faecalibacterium virus Epona	0.734694	NA	NA	92.8775	d__Bacteria;p__Firmicutes_A;c__Clostridia;o__Lachnospirales;f__Lachnospiraceae;unk;unk;unk	NA	111	1481	NA	0.2125	MGV-GENOME-0372952	California	USA	SRS9384124	PRJNA743361	ERZ4558868	ERS11136567
Pilot_MoBio_Fiber_L_20_7018__NODE_654_length_97889_cov_27.132959_1	ERR7738937_provirus.654	This study	Pilot_MoBio_Fiber_N_24_7019__NODE_683_length_68289_cov_13.501422_1	High-quality	96.57	47252	2734105	dsDNA	provirus (UpViG)	Viruses; Duplodnaviria; Heunggongvirae; Uroviricota; Caudoviricetes; Caudovirales; Myoviridae; Eponavirus; Faecalibacterium virus Epona	0.75	NA	NA	45.9817	d__Bacteria;p__Firmicutes_A;c__Clostridia;o__Lachnospirales;f__Lachnospiraceae;unk;unk;unk	NA	111	852	NA	0.1375	MGV-GENOME-0372952	California	USA	SRS9383899	PRJNA743361	ERZ4558872	ERS11157700
Pilot_MoBio_Fiber_N_24_7019__NODE_683_length_68289_cov_13.501422_1	ERR7738549_provirus.683	This study	Pilot_MoBio_Fiber_N_24_7019__NODE_683_length_68289_cov_13.501422_1	High-quality	100	53753	2734105	dsDNA	provirus (UpViG)	Viruses; Duplodnaviria; Heunggongvirae; Uroviricota; Caudoviricetes; Caudovirales; Myoviridae; Eponavirus; Faecalibacterium virus Epona	0.705882	NA	NA	23.4639	d__Bacteria;p__Firmicutes_A;c__Clostridia;o__Lachnospirales;f__Lachnospiraceae;unk;unk;unk	NA	110	2363	NA	0.1375	MGV-GENOME-0372952	California	USA	SRS9383912	PRJNA743361	ERZ4558860	ERS11128365
Pilot_MoBio_Fiber-Hadza-Nepal_C_23_7024__NODE_461_length_124358_cov_106.618268_1	ERR7738514_provirus.461	This study	Hadza_MoBio_hadza-E-H_K_1_1770__NODE_1121_length_55891_cov_20.543699_1	High-quality	100	48887	2734112	dsDNA	provirus (UpViG)	Viruses; Duplodnaviria; Heunggongvirae; Uroviricota; Caudoviricetes; Caudovirales; Myoviridae; Lagaffevirus; Faecalibacterium virus Lagaffe	0.984615	NA	NA	178.859	d__Bacteria;p__Firmicutes_A;c__Clostridia;o__Lachnospirales;f__Lachnospiraceae;unk;unk;unk	NA	41	228	NA	0.1625	MGV-GENOME-0372952	California	USA	SRS9383944	PRJNA743361	ERZ4567069	ERS11132232
Pilot_MoBio_Fiber-Hadza-Nepal_M_3_7038__NODE_137_length_213115_cov_12.209742_1	ERR7738633_provirus.137_1	This study	Hadza_MoBio_hadza-E-H_K_1_1770__NODE_1121_length_55891_cov_20.543699_1	High-quality	100	49282	2734112	dsDNA	provirus (UpViG)	Viruses; Duplodnaviria; Heunggongvirae; Uroviricota; Caudoviricetes; Caudovirales; Myoviridae; Lagaffevirus; Faecalibacterium virus Lagaffe	1	NA	NA	21.3828	d__Bacteria;p__Firmicutes_A;c__Clostridia;o__Lachnospirales;f__Lachnospiraceae;unk;unk;unk	NA	56	298	NA	0.3375	MGV-GENOME-0372952	California	USA	SRS9383820	PRJNA743361	ERZ4558881	ERS11145458
Pilot_MoBio_Fiber-Hadza-Nepal_M_3_7038__NODE_513_length_108965_cov_127.754794_1	ERR7738633_provirus.513	This study	Pilot_MoBio_Fiber_N_24_7019__NODE_683_length_68289_cov_13.501422_1	High-quality	95.98	46979	2734105	dsDNA	provirus (UpViG)	Viruses; Duplodnaviria; Heunggongvirae; Uroviricota; Caudoviricetes; Caudovirales; Myoviridae; Eponavirus; Faecalibacterium virus Epona	0.72	NA	NA	226.032	d__Bacteria;p__Firmicutes_A;c__Clostridia;o__Lachnospirales;f__Lachnospiraceae;unk;unk;unk	NA	99	835	NA	0.1125	MGV-GENOME-0372952	California	USA	SRS9383820	PRJNA743361	ERZ4558881	ERS11129391
Hadza_MoBio_C-REDO_C_5_1529__NODE_1292_length_28779_cov_10.156644	ERR7746009_virus.1292	This study	Pilot_MoBio_Fiber_N_24_7019__NODE_683_length_68289_cov_13.501422_1	Medium-quality	58.48	28779	2734105	dsDNA	independent sequence (UViG)	Viruses; Duplodnaviria; Heunggongvirae; Uroviricota; Caudoviricetes; Caudovirales; Myoviridae; Eponavirus; Faecalibacterium virus Epona	0.875	NA	NA	23.5589	d__Bacteria;p__Firmicutes_A;c__Clostridia;o__Lachnospirales;f__Lachnospiraceae;unk;unk;unk	NA	39	261	NA	0.122412	MGV-GENOME-0372952	Hadza	Tanzania	ERS2585784	PRJEB27517	ERZ4562110	ERS11162697
Hadza_MoBio_C-REDO_C_5_1529__NODE_716_length_45781_cov_5.070716	ERR7746009_virus.716	This study	Hadza_MoBio_hadza-E-H_K_1_1770__NODE_1121_length_55891_cov_20.543699_1	High-quality	95.03	45781	2734112	dsDNA	independent sequence (UViG)	Viruses; Duplodnaviria; Heunggongvirae; Uroviricota; Caudoviricetes; Caudovirales; Myoviridae; Lagaffevirus; Faecalibacterium virus Lagaffe	1	NA	NA	11.3735	d__Bacteria;p__Firmicutes_A;c__Clostridia;o__Lachnospirales;f__Lachnospiraceae;unk;unk;unk	NA	49	278	NA	0.1625	MGV-GENOME-0372952	Hadza	Tanzania	ERS2585784	PRJEB27517	ERZ4562110	ERS11138590
Hadza_MoBio_hadza-A-D_D_14_1620__NODE_1644_length_48354_cov_12.916813	ERR7738567_virus.1644	This study	Hadza_MoBio_hadza-E-H_K_1_1770__NODE_1121_length_55891_cov_20.543699_1	High-quality	100	48354	2734112	dsDNA	independent sequence (UViG)	Viruses; Duplodnaviria; Heunggongvirae; Uroviricota; Caudoviricetes; Caudovirales; Myoviridae; Lagaffevirus; Faecalibacterium virus Lagaffe	0.969697	NA	NA	22.6315	d__Bacteria;p__Firmicutes_A;c__Clostridia;o__Lachnospirales;f__Lachnospiraceae;unk;unk;unk	NA	47	249	NA	0.175	MGV-GENOME-0372952	Hadza	Tanzania	ERS2585869	PRJEB27517	ERZ4561222	ERS11140639
Hadza_MoBio_hadza-A-D_D_16_1621__NODE_2690_length_48354_cov_31.307558	ERR7745335_virus.2690	This study	Hadza_MoBio_hadza-E-H_K_1_1770__NODE_1121_length_55891_cov_20.543699_1	High-quality	100	48354	2734112	dsDNA	independent sequence (UViG)	Viruses; Duplodnaviria; Heunggongvirae; Uroviricota; Caudoviricetes; Caudovirales; Myoviridae; Lagaffevirus; Faecalibacterium virus Lagaffe	0.969697	NA	NA	54.3243	d__Bacteria;p__Firmicutes_A;c__Clostridia;o__Lachnospirales;f__Lachnospiraceae;unk;unk;unk	NA	46	249	NA	0.175	MGV-GENOME-0372952	Hadza	Tanzania	ERS2585870	PRJEB27517	ERZ4561292	ERS11149760
Hadza_MoBio_hadza-A-D_M_8_1180__NODE_936_length_48230_cov_4.536166	ERR7746741_virus.936	This study	Hadza_MoBio_hadza-E-H_K_1_1770__NODE_1121_length_55891_cov_20.543699_1	High-quality	100	48230	2734112	dsDNA	independent sequence (UViG)	Viruses; Duplodnaviria; Heunggongvirae; Uroviricota; Caudoviricetes; Caudovirales; Myoviridae; Lagaffevirus; Faecalibacterium virus Lagaffe	1	NA	NA	8.06733	d__Bacteria;p__Firmicutes_A;c__Clostridia;o__Lachnospirales;f__Lachnospiraceae;unk;unk;unk	NA	46	268	NA	0.2125	MGV-GENOME-0372952	Hadza	Tanzania	ERS2585603	PRJEB27517	ERZ4561599	ERS11163086
Hadza_MoBio_hadza-E-H_E_9_1723__NODE_3298_length_24211_cov_4.928234	ERR7745835_virus.3298	This study	Hadza_MoBio_hadza-E-H_K_1_1770__NODE_1121_length_55891_cov_20.543699_1	Medium-quality	50.88	24211	2734112	dsDNA	independent sequence (UViG)	Viruses; Duplodnaviria; Heunggongvirae; Uroviricota; Caudoviricetes; Caudovirales; Myoviridae; Lagaffevirus; Faecalibacterium virus Lagaffe	1	NA	NA	9.10706	d__Bacteria;p__Firmicutes_A;c__Clostridia;o__Lachnospirales;f__Lachnospiraceae;unk;unk;unk	NA	9	91	NA	0.160646	MGV-GENOME-0372952	Hadza	Tanzania	ERS2585966	PRJEB27517	ERZ4560711	ERS11162324
Hadza_MoBio_hadza-E-H_P_21_2150__NODE_3494_length_29880_cov_5.566151	ERR7738643_virus.3494	This study	Hadza_MoBio_hadza-E-H_K_1_1770__NODE_1121_length_55891_cov_20.543699_1	Medium-quality	62.74	29880	2734112	dsDNA	independent sequence (UViG)	Viruses; Duplodnaviria; Heunggongvirae; Uroviricota; Caudoviricetes; Caudovirales; Myoviridae; Lagaffevirus; Faecalibacterium virus Lagaffe	1	NA	NA	10.0771	d__Bacteria;p__Firmicutes_A;c__Clostridia;o__Lachnospirales;f__Lachnospiraceae;unk;unk;unk	NA	27	125	NA	0.2125	MGV-GENOME-0372952	Hadza	Tanzania	ERS2586136	PRJEB27517	ERZ4560103	ERS11137451
Hadza_MoBio_hadza-E-H_P_7_2143__NODE_2211_length_48363_cov_54.789401	ERR7738661_virus.2211	This study	Hadza_MoBio_hadza-E-H_K_1_1770__NODE_1121_length_55891_cov_20.543699_1	High-quality	100	48363	2734112	dsDNA	independent sequence (UViG)	Viruses; Duplodnaviria; Heunggongvirae; Uroviricota; Caudoviricetes; Caudovirales; Myoviridae; Lagaffevirus; Faecalibacterium virus Lagaffe	1	NA	NA	90.1795	d__Bacteria;p__Firmicutes_A;c__Clostridia;o__Lachnospirales;f__Lachnospiraceae;unk;unk;unk	NA	42	178	NA	0.2375	MGV-GENOME-0372952	Hadza	Tanzania	ERS2586129	PRJEB27517	ERZ4560067	ERS11157633
Hadza_MoBio_hadza-I-L_H_9_1235__NODE_1299_length_48363_cov_18.242037	ERR7738566_virus.1299	This study	Hadza_MoBio_hadza-E-H_K_1_1770__NODE_1121_length_55891_cov_20.543699_1	High-quality	100	48363	2734112	dsDNA	independent sequence (UViG)	Viruses; Duplodnaviria; Heunggongvirae; Uroviricota; Caudoviricetes; Caudovirales; Myoviridae; Lagaffevirus; Faecalibacterium virus Lagaffe	1	NA	NA	32.9748	d__Bacteria;p__Firmicutes_A;c__Clostridia;o__Lachnospirales;f__Lachnospiraceae;unk;unk;unk	NA	42	182	NA	0.2375	MGV-GENOME-0372952	Hadza	Tanzania	ERS2585653	PRJEB27517	ERZ4561745	ERS11148668
Hadza_MoBio_hadza-I-L_K_10_2622__NODE_773_length_48198_cov_8.459259	ERR7738527_virus.773	This study	Hadza_MoBio_hadza-E-H_K_1_1770__NODE_1121_length_55891_cov_20.543699_1	High-quality	100	48198	2734112	dsDNA	independent sequence (UViG)	Viruses; Duplodnaviria; Heunggongvirae; Uroviricota; Caudoviricetes; Caudovirales; Myoviridae; Lagaffevirus; Faecalibacterium virus Lagaffe	0.984375	NA	NA	14.2529	d__Bacteria;p__Firmicutes_A;c__Clostridia;o__Lachnospirales;f__Lachnospiraceae;unk;unk;unk	NA	48	223	NA	0.2125	MGV-GENOME-0372952	Hadza	Tanzania	ERS2586331	PRJEB27517	ERZ4559349	ERS11128233
Hadza_MoBio_hadza-I-L_K_6_2620__NODE_1196_length_49481_cov_12.439985	ERR7738579_virus.1196	This study	Pilot_MoBio_Fiber_N_24_7019__NODE_683_length_68289_cov_13.501422_1	High-quality	100	49481	2734105	dsDNA	independent sequence (UViG)	Viruses; Duplodnaviria; Heunggongvirae; Uroviricota; Caudoviricetes; Caudovirales; Myoviridae; Eponavirus; Faecalibacterium virus Epona	0.705882	NA	NA	21.514	d__Bacteria;p__Firmicutes_A;c__Clostridia;o__Lachnospirales;f__Lachnospiraceae;unk;unk;unk	NA	105	747	NA	0.1125	MGV-GENOME-0372952	Hadza	Tanzania	ERS2586329	PRJEB27517	ERZ4559355	ERS11140777
Hadza_PheChl_Fiber-Hadza-Nepal_C_6_2233__NODE_1701_length_48343_cov_6.332677	ERR7745963_virus.1701	This study	Hadza_MoBio_hadza-E-H_K_1_1770__NODE_1121_length_55891_cov_20.543699_1	High-quality	100	48343	2734112	dsDNA	independent sequence (UViG)	Viruses; Duplodnaviria; Heunggongvirae; Uroviricota; Caudoviricetes; Caudovirales; Myoviridae; Lagaffevirus; Faecalibacterium virus Lagaffe	1	NA	NA	10.466	d__Bacteria;p__Firmicutes_A;c__Clostridia;o__Lachnospirales;f__Lachnospiraceae;unk;unk;unk	NA	42	179	NA	0.2375	MGV-GENOME-0372952	Hadza	Tanzania	ERS2586161	PRJEB27517	ERZ4567841	ERS11166624
Hadza_PheChl_Fiber-Hadza-Nepal_E_18_1662__NODE_5075_length_24581_cov_5.995715	ERR7745975_virus.5075	This study	Hadza_MoBio_hadza-E-H_K_1_1770__NODE_1121_length_55891_cov_20.543699_1	Medium-quality	51.02	24581	2734112	dsDNA	independent sequence (UViG)	Viruses; Duplodnaviria; Heunggongvirae; Uroviricota; Caudoviricetes; Caudovirales; Myoviridae; Lagaffevirus; Faecalibacterium virus Lagaffe	0.969697	NA	NA	10.6954	d__Bacteria;p__Firmicutes_A;c__Clostridia;o__Lachnospirales;f__Lachnospiraceae;unk;unk;unk	NA	20	171	NA	0.0375	MGV-GENOME-0372952	Hadza	Tanzania	ERS2585905	PRJEB27517	ERZ4567797	ERS11154611
Hadza_PheChl_Fiber-Hadza-Nepal_E_18_1662__NODE_5192_length_24164_cov_6.364720	ERR7745975_virus.5192	This study	Hadza_MoBio_hadza-E-H_K_1_1770__NODE_1121_length_55891_cov_20.543699_1	Medium-quality	50.18	24164	2734112	dsDNA	independent sequence (UViG)	Viruses; Duplodnaviria; Heunggongvirae; Uroviricota; Caudoviricetes; Caudovirales; Myoviridae; Lagaffevirus; Faecalibacterium virus Lagaffe	1	NA	NA	11.4301	d__Bacteria;p__Firmicutes_A;c__Clostridia;o__Lachnospirales;f__Lachnospiraceae;unk;unk;unk	NA	25	148	NA	0.2125	MGV-GENOME-0372952	Hadza	Tanzania	ERS2585905	PRJEB27517	ERZ4567797	ERS11166662
Nepal_MoBio_Fiber-Hadza-Nepal_B_21_THA1063YZ__NODE_1107_length_48287_cov_36.844991	ERR7738592_virus.1107	This study	Hadza_MoBio_hadza-E-H_K_1_1770__NODE_1121_length_55891_cov_20.543699_1	High-quality	100	48287	2734112	dsDNA	independent sequence (UViG)	Viruses; Duplodnaviria; Heunggongvirae; Uroviricota; Caudoviricetes; Caudovirales; Myoviridae; Lagaffevirus; Faecalibacterium virus Lagaffe	1	NA	NA	64.3155	d__Bacteria;p__Firmicutes_A;c__Clostridia;o__Lachnospirales;f__Lachnospiraceae;unk;unk;unk	NA	51	245	ERR7738592_bin.112	0.1625	MGV-GENOME-0372952	Nepal (Tharu)	Nepal	ERS2787404	PRJEB29137	ERZ4567471	ERS11148981
Nepal_MoBio_Fiber-Hadza-Nepal_D_13_CHE0014TZ__NODE_2560_length_30177_cov_4.939568	ERR7738558_virus.2560	This study	Pilot_MoBio_Fiber_N_24_7019__NODE_683_length_68289_cov_13.501422_1	Medium-quality	61.65	30177	2734105	dsDNA	independent sequence (UViG)	Viruses; Duplodnaviria; Heunggongvirae; Uroviricota; Caudoviricetes; Caudovirales; Myoviridae; Eponavirus; Faecalibacterium virus Epona	0.84375	NA	NA	8.92414	d__Bacteria;p__Firmicutes_A;c__Clostridia;o__Lachnospirales;f__Lachnospiraceae;unk;unk;unk	NA	34	314	NA	0.1625	MGV-GENOME-0372952	Nepal (Chepang)	Nepal	ERS2787343	PRJEB29137	ERZ4567246	ERS11132501
Nepal_MoBio_Fiber-Hadza-Nepal_D_17_CHE1007SZ__NODE_1498_length_48194_cov_5.535383	ERR7738580_virus.1498	This study	Hadza_MoBio_hadza-E-H_K_1_1770__NODE_1121_length_55891_cov_20.543699_1	High-quality	100	48194	2734112	dsDNA	independent sequence (UViG)	Viruses; Duplodnaviria; Heunggongvirae; Uroviricota; Caudoviricetes; Caudovirales; Myoviridae; Lagaffevirus; Faecalibacterium virus Lagaffe	1	NA	NA	10.0351	d__Bacteria;p__Firmicutes_A;c__Clostridia;o__Lachnospirales;f__Lachnospiraceae;unk;unk;unk	NA	48	246	NA	0.175	MGV-GENOME-0372952	Nepal (Chepang)	Nepal	ERS2787346	PRJEB29137	ERZ4567234	ERS11140788
Nepal_MoBio_Fiber-Hadza-Nepal_D_5_THA1074JZ__NODE_1818_length_33656_cov_5.055630	ERR7745908_virus.1818	This study	Pilot_MoBio_Fiber_N_24_7019__NODE_683_length_68289_cov_13.501422_1	Medium-quality	68.43	33656	2734105	dsDNA	independent sequence (UViG)	Viruses; Duplodnaviria; Heunggongvirae; Uroviricota; Caudoviricetes; Caudovirales; Myoviridae; Eponavirus; Faecalibacterium virus Epona	0.810811	NA	NA	9.41058	d__Bacteria;p__Firmicutes_A;c__Clostridia;o__Lachnospirales;f__Lachnospiraceae;unk;unk;unk	NA	37	318	NA	0.1625	MGV-GENOME-0372952	Nepal (Tharu)	Nepal	ERS2787411	PRJEB29137	ERZ4567563	ERS11130341
Nepal_MoBio_Fiber-Hadza-Nepal_F_3_RAJ1020YZ__NODE_1404_length_48364_cov_54.606540	ERR7738662_virus.1404	This study	Hadza_MoBio_hadza-E-H_K_1_1770__NODE_1121_length_55891_cov_20.543699_1	High-quality	100	48364	2734112	dsDNA	independent sequence (UViG)	Viruses; Duplodnaviria; Heunggongvirae; Uroviricota; Caudoviricetes; Caudovirales; Myoviridae; Lagaffevirus; Faecalibacterium virus Lagaffe	1	NA	NA	92.1745	d__Bacteria;p__Firmicutes_A;c__Clostridia;o__Lachnospirales;f__Lachnospiraceae;unk;unk;unk	NA	45	242	NA	0.1875	MGV-GENOME-0372952	Nepal (Raji)	Nepal	ERS2787382	PRJEB29137	ERZ4567250	ERS11129520
Nepal_MoBio_Fiber-Hadza-Nepal_F_7_RAU0027AZ__NODE_3630_length_28944_cov_5.427235	ERR7738582_virus.3630	This study	Hadza_MoBio_hadza-E-H_K_1_1770__NODE_1121_length_55891_cov_20.543699_1	Medium-quality	60.83	28944	2734112	dsDNA	independent sequence (UViG)	Viruses; Duplodnaviria; Heunggongvirae; Uroviricota; Caudoviricetes; Caudovirales; Myoviridae; Lagaffevirus; Faecalibacterium virus Lagaffe	0.970588	NA	NA	9.88692	d__Bacteria;p__Firmicutes_A;c__Clostridia;o__Lachnospirales;f__Lachnospiraceae;unk;unk;unk	NA	14	110	NA	0.142841	MGV-GENOME-0372952	Nepal (Raute)	Nepal	ERS9106186	PRJEB49206	ERZ4567635	ERS11160920
Nepal_MoBio_Fiber-Hadza-Nepal_H_19_RAJ0022YZ__NODE_1539_length_50029_cov_32.449752	ERR7745858_virus.1539	This study	Pilot_MoBio_Fiber_N_24_7019__NODE_683_length_68289_cov_13.501422_1	High-quality	100	50029	2734105	dsDNA	independent sequence (UViG)	Viruses; Duplodnaviria; Heunggongvirae; Uroviricota; Caudoviricetes; Caudovirales; Myoviridae; Eponavirus; Faecalibacterium virus Epona	0.692308	NA	NA	57.6944	d__Bacteria;p__Firmicutes_A;c__Clostridia;o__Lachnospirales;f__Lachnospiraceae;unk;unk;unk	NA	56	856	NA	0.125	MGV-GENOME-0372952	Nepal (Raji)	Nepal	ERS2787377	PRJEB29137	ERZ4567238	ERS11146292
Nepal_MoBio_Fiber-Hadza-Nepal_H_3_THA1060YZ__NODE_1219_length_48364_cov_31.439021	ERR7738572_virus.1219	This study	Hadza_MoBio_hadza-E-H_K_1_1770__NODE_1121_length_55891_cov_20.543699_1	High-quality	100	48364	2734112	dsDNA	independent sequence (UViG)	Viruses; Duplodnaviria; Heunggongvirae; Uroviricota; Caudoviricetes; Caudovirales; Myoviridae; Lagaffevirus; Faecalibacterium virus Lagaffe	1	NA	NA	54.3061	d__Bacteria;p__Firmicutes_A;c__Clostridia;o__Lachnospirales;f__Lachnospiraceae;unk;unk;unk	NA	53	245	NA	0.1625	MGV-GENOME-0372952	Nepal (Tharu)	Nepal	ERS2787403	PRJEB29137	ERZ4567535	ERS11132673
Pilot_MoBio_Fiber_A_5_1019__NODE_1779_length_47544_cov_131.813597	ERR7738578_virus.1779	This study	Hadza_MoBio_hadza-E-H_K_1_1770__NODE_1121_length_55891_cov_20.543699_1	High-quality	98.69	47544	2734112	dsDNA	independent sequence (UViG)	Viruses; Duplodnaviria; Heunggongvirae; Uroviricota; Caudoviricetes; Caudovirales; Myoviridae; Lagaffevirus; Faecalibacterium virus Lagaffe	1	NA	NA	233.791	d__Bacteria;p__Firmicutes_A;c__Clostridia;o__Lachnospirales;f__Lachnospiraceae;unk;unk;unk	NA	48	306	NA	0.325	MGV-GENOME-0372952	California	USA	SRS9383989	PRJNA743361	ERZ4558882	ERS11144784
Pilot_MoBio_Fiber_C_21_7002__NODE_1641_length_49011_cov_39.228614	ERR7738597_virus.1641	This study	Hadza_MoBio_hadza-E-H_K_1_1770__NODE_1121_length_55891_cov_20.543699_1	Complete	100	49011	2734112	dsDNA	independent sequence (UViG)	Viruses; Duplodnaviria; Heunggongvirae; Uroviricota; Caudoviricetes; Caudovirales; Myoviridae; Lagaffevirus; Faecalibacterium virus Lagaffe	1	NA	NA	68.0403	d__Bacteria;p__Firmicutes_A;c__Clostridia;o__Lachnospirales;f__Lachnospiraceae;unk;unk;unk	NA	53	349	NA	0.1625	MGV-GENOME-0372952	California	USA	SRS9383922	PRJNA743361	ERZ4558864	ERS11136986
Pilot_MoBio_Fiber_C_4_7003__NODE_2707_length_30867_cov_7.855732	ERR7738546_virus.2707	This study	Pilot_MoBio_Fiber_N_24_7019__NODE_683_length_68289_cov_13.501422_1	Medium-quality	62.72	30867	2734105	dsDNA	independent sequence (UViG)	Viruses; Duplodnaviria; Heunggongvirae; Uroviricota; Caudoviricetes; Caudovirales; Myoviridae; Eponavirus; Faecalibacterium virus Epona	0.878788	NA	NA	14.5771	d__Bacteria;p__Firmicutes_A;c__Clostridia;o__Lachnospirales;f__Lachnospiraceae;unk;unk;unk	NA	41	272	NA	0.122412	MGV-GENOME-0372952	California	USA	SRS9383897	PRJNA743361	ERZ4558884	ERS11140401
Pilot_MoBio_Fiber_C_5_1018__NODE_1610_length_42563_cov_9.190839	ERR7738276_virus.1610	This study	Hadza_MoBio_hadza-E-H_K_1_1770__NODE_1121_length_55891_cov_20.543699_1	Medium-quality	88.39	42563	2734112	dsDNA	independent sequence (UViG)	Viruses; Duplodnaviria; Heunggongvirae; Uroviricota; Caudoviricetes; Caudovirales; Myoviridae; Lagaffevirus; Faecalibacterium virus Lagaffe	1	NA	NA	15.2099	d__Bacteria;p__Firmicutes_A;c__Clostridia;o__Lachnospirales;f__Lachnospiraceae;unk;unk;unk	NA	44	231	NA	0.2	MGV-GENOME-0372952	California	USA	SRS9383844	PRJNA743361	ERZ4558871	ERS11148196
Pilot_MoBio_Fiber_N_24_7019__NODE_1132_length_47542_cov_102.321858	ERR7738549_virus.1132	This study	Hadza_MoBio_hadza-E-H_K_1_1770__NODE_1121_length_55891_cov_20.543699_1	High-quality	98.69	47542	2734112	dsDNA	independent sequence (UViG)	Viruses; Duplodnaviria; Heunggongvirae; Uroviricota; Caudoviricetes; Caudovirales; Myoviridae; Lagaffevirus; Faecalibacterium virus Lagaffe	0.984127	NA	NA	177.218	d__Bacteria;p__Firmicutes_A;c__Clostridia;o__Lachnospirales;f__Lachnospiraceae;unk;unk;unk	NA	50	306	NA	0.325	MGV-GENOME-0372952	California	USA	SRS9383912	PRJNA743361	ERZ4558860	ERS11128366
Pilot_MoBio_Fiber-Hadza-Nepal_C_23_7024__NODE_1773_length_49028_cov_242.514780	ERR7738514_virus.1773	This study	Pilot_MoBio_Fiber_N_24_7019__NODE_683_length_68289_cov_13.501422_1	Complete	100	49028	2734105	dsDNA	independent sequence (UViG)	Viruses; Duplodnaviria; Heunggongvirae; Uroviricota; Caudoviricetes; Caudovirales; Myoviridae; Eponavirus; Faecalibacterium virus Epona	0.705882	NA	NA	426.53	d__Bacteria;p__Firmicutes_A;c__Clostridia;o__Lachnospirales;f__Lachnospiraceae;unk;unk;unk	NA	54	865	NA	0.125	MGV-GENOME-0372952	California	USA	SRS9383944	PRJNA743361	ERZ4567069	ERS11156346
Hadza_MoBio_C-REDO_A_11_1511__NODE_302_length_78111_cov_6.907271_1	ERR7738168_provirus.302	This study	Hadza_PheChl_Fiber-Hadza-Nepal_C_10_2277__NODE_1289_length_41928_cov_6.246016	High-quality	91.24	37415	10699	dsDNA	provirus (UpViG)	Viruses; Duplodnaviria; Heunggongvirae; Uroviricota; Caudoviricetes; Caudovirales; Siphoviridae	0.78125	NA	NA	12.5121	d__Bacteria;p__Firmicutes_A;c__Clostridia;o__Lachnospirales;f__Lachnospiraceae;unk;unk;unk	NA	268	64	ERR7738168_bin.174	0.9875	MGV-GENOME-0372998	Hadza	Tanzania	ERS2585767	PRJEB27517	ERZ4561413	ERS11159548
Hadza_MoBio_C-REDO_A_5_1505__NODE_391_length_78502_cov_11.360179_1	ERR7745881_provirus.391	This study	Hadza_PheChl_Fiber-Hadza-Nepal_C_10_2277__NODE_1289_length_41928_cov_6.246016	High-quality	100	41255	10699	dsDNA	provirus (UpViG)	Viruses; Duplodnaviria; Heunggongvirae; Uroviricota; Caudoviricetes; Caudovirales; Siphoviridae	0.777778	NA	NA	20.08	d__Bacteria;p__Firmicutes_A;c__Clostridia;unk;unk;unk;unk;unk	NA	282	72	ERR7745881_bin.29	0.9875	MGV-GENOME-0372998	Hadza	Tanzania	ERS2585761	PRJEB27517	ERZ4561357	ERS11142333
Hadza_MoBio_hadza-A-D_B_19_1591__NODE_455_length_70042_cov_17.854756_1	ERR7745563_provirus.455	This study	Hadza_PheChl_Fiber-Hadza-Nepal_C_10_2277__NODE_1289_length_41928_cov_6.246016	High-quality	100	41219	10699	dsDNA	provirus (UpViG)	Viruses; Duplodnaviria; Heunggongvirae; Uroviricota; Caudoviricetes; Caudovirales; Siphoviridae	0.777778	NA	NA	29.7196	d__Bacteria;p__Firmicutes_A;c__Clostridia;unk;unk;unk;unk;unk	NA	282	72	ERR7745563_bin.77	0.9875	MGV-GENOME-0372998	Hadza	Tanzania	ERS2585840	PRJEB27517	ERZ4561109	ERS11166073
Hadza_MoBio_hadza-A-D_B_4_1602__NODE_981_length_46743_cov_10.774118_1	ERR7738241_provirus.981	This study	Hadza_PheChl_Fiber-Hadza-Nepal_C_10_2277__NODE_1289_length_41928_cov_6.246016	High-quality	100	41916	10699	dsDNA	provirus (UpViG)	Viruses; Duplodnaviria; Heunggongvirae; Uroviricota; Caudoviricetes; Caudovirales; Siphoviridae	0.777778	NA	NA	17.9678	d__Bacteria;p__Firmicutes_A;c__Clostridia;unk;unk;unk;unk;unk	NA	282	72	NA	0.9875	MGV-GENOME-0372998	Hadza	Tanzania	ERS2585851	PRJEB27517	ERZ4561287	ERS11135876
Hadza_MoBio_hadza-A-D_B_6_1603__NODE_1086_length_59406_cov_23.582531_1	ERR7738631_provirus.1086	This study	Hadza_PheChl_Fiber-Hadza-Nepal_C_10_2277__NODE_1289_length_41928_cov_6.246016	High-quality	100	41440	10699	dsDNA	provirus (UpViG)	Viruses; Duplodnaviria; Heunggongvirae; Uroviricota; Caudoviricetes; Caudovirales; Siphoviridae	0.777778	NA	NA	36.4246	d__Bacteria;p__Firmicutes_A;c__Clostridia;unk;unk;unk;unk;unk	NA	282	72	NA	0.9875	MGV-GENOME-0372998	Hadza	Tanzania	ERS2585852	PRJEB27517	ERZ4561193	ERS11141427
Hadza_MoBio_hadza-A-D_C_6_1128__k127_27888__flag_0__multi_39.9818__len_43019_1	ERR7803603_provirus.27888	This study	Hadza_PheChl_Fiber-Hadza-Nepal_C_10_2277__NODE_1289_length_41928_cov_6.246016	High-quality	100	41852	10699	dsDNA	provirus (UpViG)	Viruses; Duplodnaviria; Heunggongvirae; Uroviricota; Caudoviricetes; Caudovirales; Siphoviridae	0.777778	NA	NA	50.389	d__Bacteria;p__Firmicutes_A;c__Clostridia;unk;unk;unk;unk;unk	NA	270	71	NA	0.9875	MGV-GENOME-0372998	Hadza	Tanzania	ERS2585552	PRJEB27517	NA	ERS11139209
Hadza_MoBio_hadza-A-D_D_19_1578__NODE_1912_length_44136_cov_4.741914_1	ERR7747522_provirus.1912	This study	Hadza_MoBio_hadza-I-L_K_16_2625__NODE_2286_length_39261_cov_8.394600	High-quality	97.53	36499	10699	dsDNA	provirus (UpViG)	Viruses; Duplodnaviria; Heunggongvirae; Uroviricota; Caudoviricetes; Caudovirales; Siphoviridae	0.875	NA	NA	8.1932	d__Bacteria;p__Firmicutes_A;c__Clostridia;o__Lachnospirales;f__Lachnospiraceae;unk;unk;unk	NA	295	68	NA	0.925	MGV-GENOME-0372998	Hadza	Tanzania	ERS2585827	PRJEB27517	ERZ4561110	ERS11167301
Hadza_MoBio_hadza-A-D_E_14_1160__NODE_421_length_82727_cov_6.835039_1	ERR7746757_provirus.421	This study	Hadza_PheChl_Fiber-Hadza-Nepal_C_10_2277__NODE_1289_length_41928_cov_6.246016	High-quality	100	41293	10699	dsDNA	provirus (UpViG)	Viruses; Duplodnaviria; Heunggongvirae; Uroviricota; Caudoviricetes; Caudovirales; Siphoviridae	0.777778	NA	NA	11.7559	d__Bacteria;p__Firmicutes_A;c__Clostridia;o__Lachnospirales;f__Lachnospiraceae;unk;unk;unk	NA	302	71	ERR7746757_bin.8	0.9875	MGV-GENOME-0372998	Hadza	Tanzania	ERS2585584	PRJEB27517	ERZ4561545	ERS11167133
Hadza_MoBio_hadza-A-D_J_19_1543__NODE_1685_length_31316_cov_4.362175_1	ERR7745438_provirus.1685	This study	Hadza_MoBio_hadza-I-L_K_16_2625__NODE_2286_length_39261_cov_8.394600	Medium-quality	67.38	25219	10699	dsDNA	provirus (UpViG)	Viruses; Duplodnaviria; Heunggongvirae; Uroviricota; Caudoviricetes; Caudovirales; Siphoviridae	0.857143	NA	NA	8.18071	d__Bacteria;p__Firmicutes_A;c__Clostridia;o__Lachnospirales;f__Lachnospiraceae;unk;unk;unk	NA	191	40	NA	0.9875	MGV-GENOME-0372998	Hadza	Tanzania	ERS2585797	PRJEB27517	ERZ4560969	ERS11162022
Hadza_MoBio_hadza-A-D_P_17_1504__NODE_381_length_83044_cov_20.339762_1	ERR7738240_provirus.381	This study	Hadza_PheChl_Fiber-Hadza-Nepal_C_10_2277__NODE_1289_length_41928_cov_6.246016	High-quality	100	41651	10699	dsDNA	provirus (UpViG)	Viruses; Duplodnaviria; Heunggongvirae; Uroviricota; Caudoviricetes; Caudovirales; Siphoviridae	0.777778	NA	NA	33.9911	d__Bacteria;p__Firmicutes_A;c__Clostridia;o__Lachnospirales;f__Lachnospiraceae;unk;unk;unk	NA	303	73	NA	0.9875	MGV-GENOME-0372998	Hadza	Tanzania	ERS2585760	PRJEB27517	ERZ4562259	ERS11131848
Hadza_MoBio_hadza-E-H_F_22_2249__NODE_699_length_59158_cov_5.292801_1	ERR7745427_provirus.699	This study	Hadza_MoBio_hadza-I-L_K_16_2625__NODE_2286_length_39261_cov_8.394600	Medium-quality	89.33	33428	10699	dsDNA	provirus (UpViG)	Viruses; Duplodnaviria; Heunggongvirae; Uroviricota; Caudoviricetes; Caudovirales; Siphoviridae	0.904762	NA	NA	9.33194	d__Bacteria;p__Firmicutes_A;c__Clostridia;o__Lachnospirales;f__Lachnospiraceae;unk;unk;unk	NA	248	75	NA	0.9	MGV-GENOME-0372998	Hadza	Tanzania	ERS2586164	PRJEB27517	ERZ4560244	ERS11137872
Hadza_MoBio_hadza-E-H_G_1_1731__NODE_168_length_133960_cov_21.650867_1	ERR7738563_provirus.168	This study	Hadza_MoBio_hadza-I-L_K_16_2625__NODE_2286_length_39261_cov_8.394600	High-quality	97.35	36430	10699	dsDNA	provirus (UpViG)	Viruses; Duplodnaviria; Heunggongvirae; Uroviricota; Caudoviricetes; Caudovirales; Siphoviridae	0.916667	NA	NA	38.1711	d__Bacteria;p__Firmicutes_A;c__Clostridia;o__Lachnospirales;f__Lachnospiraceae;unk;unk;unk	NA	257	51	NA	0.8875	MGV-GENOME-0372998	Hadza	Tanzania	ERS2585974	PRJEB27517	ERZ4560756	ERS11128536
Hadza_MoBio_hadza-E-H_K_7_1773__NODE_551_length_82913_cov_19.122205_1	ERR7738591_provirus.551	This study	Hadza_PheChl_Fiber-Hadza-Nepal_C_10_2277__NODE_1289_length_41928_cov_6.246016	High-quality	100	41285	10699	dsDNA	provirus (UpViG)	Viruses; Duplodnaviria; Heunggongvirae; Uroviricota; Caudoviricetes; Caudovirales; Siphoviridae	0.828571	NA	NA	31.2814	d__Bacteria;p__Firmicutes_A;c__Clostridia;o__Lachnospirales;f__Lachnospiraceae;unk;unk;unk	NA	242	69	NA	0.9625	MGV-GENOME-0372998	Hadza	Tanzania	ERS2585995	PRJEB27517	ERZ4560351	ERS11128866
Hadza_MoBio_hadza-E-H_O_23_1813__NODE_775_length_42444_cov_9.221824_1	ERR7745852_provirus.775	This study	Hadza_MoBio_hadza-I-L_K_16_2625__NODE_2286_length_39261_cov_8.394600	High-quality	100	37945	10699	dsDNA	provirus (UpViG)	Viruses; Duplodnaviria; Heunggongvirae; Uroviricota; Caudoviricetes; Caudovirales; Siphoviridae	0.846154	NA	NA	15.0715	d__Bacteria;p__Firmicutes_A;c__Clostridia;o__Lachnospirales;f__Lachnospiraceae;unk;unk;unk	NA	253	80	NA	0.9125	MGV-GENOME-0372998	Hadza	Tanzania	ERS2586013	PRJEB27517	ERZ4560337	ERS11146271
Hadza_MoBio_hadza-I-L_E_21_2379__NODE_426_length_69892_cov_5.561684_1	ERR7745382_provirus.426	This study	Hadza_MoBio_hadza-I-L_K_16_2625__NODE_2286_length_39261_cov_8.394600	Medium-quality	73.89	27648	10699	dsDNA	provirus (UpViG)	Viruses; Duplodnaviria; Heunggongvirae; Uroviricota; Caudoviricetes; Caudovirales; Siphoviridae	0.941176	NA	NA	9.997	d__Bacteria;p__Firmicutes_A;c__Clostridia;o__Lachnospirales;f__Lachnospiraceae;unk;unk;unk	NA	203	50	NA	0.0824339	MGV-GENOME-0372998	Hadza	Tanzania	ERS2586231	PRJEB27517	ERZ4559788	ERS11145781
Hadza_MoBio_hadza-I-L_O_11_2507__NODE_1190_length_78040_cov_20.836589_1	ERR7745291_provirus.1190	This study	Hadza_MoBio_hadza-I-L_K_16_2625__NODE_2286_length_39261_cov_8.394600	Medium-quality	73.09	27352	10699	dsDNA	provirus (UpViG)	Viruses; Duplodnaviria; Heunggongvirae; Uroviricota; Caudoviricetes; Caudovirales; Siphoviridae	0.941176	NA	NA	33.7391	d__Bacteria;p__Firmicutes_A;c__Clostridia;o__Lachnospirales;f__Lachnospiraceae;unk;unk;unk	NA	235	60	NA	0.077478	MGV-GENOME-0372998	Hadza	Tanzania	ERS2586281	PRJEB27517	ERZ4559329	ERS11165796
Hadza_PheChl_Fiber-Hadza-Nepal_A_12_1545__NODE_890_length_57478_cov_70.918433_1	ERR7746285_provirus.890	This study	Hadza_MoBio_hadza-I-L_K_16_2625__NODE_2286_length_39261_cov_8.394600	High-quality	100	37719	10699	dsDNA	provirus (UpViG)	Viruses; Duplodnaviria; Heunggongvirae; Uroviricota; Caudoviricetes; Caudovirales; Siphoviridae	0.916667	NA	NA	116.105	d__Bacteria;p__Firmicutes_A;c__Clostridia;o__Lachnospirales;f__Lachnospiraceae;unk;unk;unk	NA	297	70	NA	0.925	MGV-GENOME-0372998	Hadza	Tanzania	ERS2585799	PRJEB27517	ERZ4567854	ERS11146806
Hadza_PheChl_Fiber-Hadza-Nepal_A_18_1651__NODE_1375_length_48159_cov_13.852148_1	ERR7738606_provirus.1375	This study	Hadza_MoBio_hadza-I-L_K_16_2625__NODE_2286_length_39261_cov_8.394600	High-quality	96.44	36094	10699	dsDNA	provirus (UpViG)	Viruses; Duplodnaviria; Heunggongvirae; Uroviricota; Caudoviricetes; Caudovirales; Siphoviridae	0.875	NA	NA	23.3065	d__Bacteria;p__Firmicutes_A;c__Clostridia;o__Lachnospirales;f__Lachnospiraceae;unk;unk;unk	NA	296	70	NA	0.9	MGV-GENOME-0372998	Hadza	Tanzania	ERS2585895	PRJEB27517	ERZ4567847	ERS11165229
Hadza_PheChl_Fiber-Hadza-Nepal_C_14_2320__NODE_2273_length_37479_cov_4.929683_1	ERR7747255_provirus.2273	This study	Hadza_MoBio_hadza-I-L_K_16_2625__NODE_2286_length_39261_cov_8.394600	Medium-quality	58.52	21907	10699	dsDNA	provirus (UpViG)	Viruses; Duplodnaviria; Heunggongvirae; Uroviricota; Caudoviricetes; Caudovirales; Siphoviridae	0.9	NA	NA	8.82676	d__Bacteria;p__Firmicutes_A;c__Clostridia;o__Lachnospirales;f__Lachnospiraceae;unk;unk;unk	NA	161	73	NA	0.9125	MGV-GENOME-0372998	Hadza	Tanzania	ERS2586192	PRJEB27517	ERZ4567690	ERS11135091
Hadza_PheChl_Fiber-Hadza-Nepal_C_18_2379__NODE_583_length_69149_cov_9.083261_1	ERR7738248_provirus.583	This study	Hadza_MoBio_hadza-I-L_K_16_2625__NODE_2286_length_39261_cov_8.394600	Medium-quality	89.33	33428	10699	dsDNA	provirus (UpViG)	Viruses; Duplodnaviria; Heunggongvirae; Uroviricota; Caudoviricetes; Caudovirales; Siphoviridae	0.904762	NA	NA	15.1369	d__Bacteria;p__Firmicutes_A;c__Clostridia;o__Lachnospirales;f__Lachnospiraceae;unk;unk;unk	NA	248	75	NA	0.9	MGV-GENOME-0372998	Hadza	Tanzania	ERS2586231	PRJEB27517	ERZ4567741	ERS11164047
Pilot_MoBio_Fiber_N_24_7019__NODE_623_length_72157_cov_18.532062_1	ERR7738549_provirus.623	This study	Hadza_PheChl_Fiber-Hadza-Nepal_C_10_2277__NODE_1289_length_41928_cov_6.246016	High-quality	90.6	37154	10699	dsDNA	provirus (UpViG)	Viruses; Duplodnaviria; Heunggongvirae; Uroviricota; Caudoviricetes; Caudovirales; Siphoviridae	0.774194	NA	NA	32.0019	d__Bacteria;p__Firmicutes_A;c__Clostridia;o__Lachnospirales;f__Lachnospiraceae;unk;unk;unk	NA	250	34	NA	0	MGV-GENOME-0372998	California	USA	SRS9383912	PRJNA743361	ERZ4558860	ERS11160511
Hadza_MoBio_C-REDO_A_8_1508__NODE_1162_length_41528_cov_18.711298	ERR7738266_virus.1162	This study	Hadza_PheChl_Fiber-Hadza-Nepal_C_10_2277__NODE_1289_length_41928_cov_6.246016	High-quality	100	41528	10699	dsDNA	independent sequence (UViG)	Viruses; Duplodnaviria; Heunggongvirae; Uroviricota; Caudoviricetes; Caudovirales; Siphoviridae	0.777778	NA	NA	33.627	d__Bacteria;p__Firmicutes_A;c__Clostridia;unk;unk;unk;unk;unk	NA	282	72	NA	0.9875	MGV-GENOME-0372998	Hadza	Tanzania	ERS2585764	PRJEB27517	ERZ4561381	ERS11156148
Hadza_MoBio_hadza-A-D_B_13_1594__NODE_3672_length_19682_cov_5.119255	ERR7738264_virus.3672	This study	Hadza_MoBio_hadza-I-L_K_16_2625__NODE_2286_length_39261_cov_8.394600	Medium-quality	52.59	19682	10699	dsDNA	independent sequence (UViG)	Viruses; Duplodnaviria; Heunggongvirae; Uroviricota; Caudoviricetes; Caudovirales; Siphoviridae	0.9375	NA	NA	9.0171	d__Bacteria;p__Firmicutes_A;c__Clostridia;o__Lachnospirales;f__Lachnospiraceae;unk;unk;unk	NA	141	34	NA	0.8875	MGV-GENOME-0372998	Hadza	Tanzania	ERS2585843	PRJEB27517	ERZ4561226	ERS11148106
Hadza_MoBio_hadza-A-D_B_14_1607__NODE_796_length_41540_cov_6.855823	ERR7738242_virus.796	This study	Hadza_PheChl_Fiber-Hadza-Nepal_C_10_2277__NODE_1289_length_41928_cov_6.246016	High-quality	100	41540	10699	dsDNA	independent sequence (UViG)	Viruses; Duplodnaviria; Heunggongvirae; Uroviricota; Caudoviricetes; Caudovirales; Siphoviridae	0.777778	NA	NA	11.4512	d__Bacteria;p__Firmicutes_A;c__Clostridia;unk;unk;unk;unk;unk	NA	282	72	NA	0.9875	MGV-GENOME-0372998	Hadza	Tanzania	ERS2585856	PRJEB27517	ERZ4561200	ERS11139904
Hadza_MoBio_hadza-A-D_B_15_1593__NODE_1468_length_41528_cov_11.817616	ERR7745743_virus.1468	This study	Hadza_PheChl_Fiber-Hadza-Nepal_C_10_2277__NODE_1289_length_41928_cov_6.246016	High-quality	100	41528	10699	dsDNA	independent sequence (UViG)	Viruses; Duplodnaviria; Heunggongvirae; Uroviricota; Caudoviricetes; Caudovirales; Siphoviridae	0.777778	NA	NA	19.851	d__Bacteria;p__Firmicutes_A;c__Clostridia;unk;unk;unk;unk;unk	NA	282	72	NA	0.9875	MGV-GENOME-0372998	Hadza (infant)	Tanzania	ERS2585842	PRJEB27517	ERZ4561121	ERS11146111
Hadza_MoBio_hadza-A-D_B_17_1592__NODE_1121_length_41528_cov_9.440761	ERR7745408_virus.1121	This study	Hadza_PheChl_Fiber-Hadza-Nepal_C_10_2277__NODE_1289_length_41928_cov_6.246016	High-quality	100	41528	10699	dsDNA	independent sequence (UViG)	Viruses; Duplodnaviria; Heunggongvirae; Uroviricota; Caudoviricetes; Caudovirales; Siphoviridae	0.777778	NA	NA	16.5066	d__Bacteria;p__Firmicutes_A;c__Clostridia;unk;unk;unk;unk;unk	NA	282	72	ERR7745408_bin.81	0.9875	MGV-GENOME-0372998	Hadza	Tanzania	ERS2585841	PRJEB27517	ERZ4561111	ERS11137815
Hadza_MoBio_hadza-A-D_D_19_1578__NODE_3423_length_28484_cov_6.198683	ERR7747522_virus.3423	This study	Hadza_PheChl_Fiber-Hadza-Nepal_C_10_2277__NODE_1289_length_41928_cov_6.246016	Medium-quality	70.69	28484	10699	dsDNA	independent sequence (UViG)	Viruses; Duplodnaviria; Heunggongvirae; Uroviricota; Caudoviricetes; Caudovirales; Siphoviridae	0.8	NA	NA	10.2956	d__Bacteria;p__Firmicutes_A;c__Clostridia;o__Lachnospirales;f__Lachnospiraceae;unk;unk;unk	NA	174	18	ERR7747522_bin.360	0	MGV-GENOME-0372998	Hadza	Tanzania	ERS2585827	PRJEB27517	ERZ4561110	ERS11167310
Hadza_MoBio_hadza-A-D_D_23_1576__NODE_1104_length_37995_cov_4.400707	ERR7745397_virus.1104	This study	Hadza_PheChl_Fiber-Hadza-Nepal_C_10_2277__NODE_1289_length_41928_cov_6.246016	High-quality	92.65	37995	10699	dsDNA	independent sequence (UViG)	Viruses; Duplodnaviria; Heunggongvirae; Uroviricota; Caudoviricetes; Caudovirales; Siphoviridae	0.78125	NA	NA	7.72527	d__Bacteria;p__Firmicutes_A;c__Clostridia;o__Lachnospirales;f__Lachnospiraceae;unk;unk;unk	NA	252	26	NA	0	MGV-GENOME-0372998	Hadza	Tanzania	ERS2585825	PRJEB27517	ERZ4561073	ERS11133771
Hadza_MoBio_hadza-A-D_J_22_1662__NODE_2662_length_40129_cov_10.054005	ERR7746061_virus.2662	This study	Hadza_PheChl_Fiber-Hadza-Nepal_C_10_2277__NODE_1289_length_41928_cov_6.246016	High-quality	97.86	40129	10699	dsDNA	independent sequence (UViG)	Viruses; Duplodnaviria; Heunggongvirae; Uroviricota; Caudoviricetes; Caudovirales; Siphoviridae	0.78125	NA	NA	17.4328	d__Bacteria;p__Firmicutes_A;c__Clostridia;o__Lachnospirales;f__Lachnospiraceae;unk;unk;unk	NA	317	104	NA	0.975	MGV-GENOME-0372998	Hadza	Tanzania	ERS2585905	PRJEB27517	ERZ4560646	ERS11162765
Hadza_MoBio_hadza-A-D_K_14_1158__NODE_1701_length_41295_cov_10.684313	ERR7747084_virus.1701	This study	Hadza_PheChl_Fiber-Hadza-Nepal_C_10_2277__NODE_1289_length_41928_cov_6.246016	High-quality	100	41295	10699	dsDNA	independent sequence (UViG)	Viruses; Duplodnaviria; Heunggongvirae; Uroviricota; Caudoviricetes; Caudovirales; Siphoviridae	0.783784	NA	NA	19.0021	d__Bacteria;unk;unk;unk;unk;unk;unk;unk	NA	240	74	NA	0.9875	MGV-GENOME-0372998	Hadza	Tanzania	ERS2585582	PRJEB27517	ERZ4561533	ERS11167193
Hadza_MoBio_hadza-A-D_K_6_1150__NODE_2465_length_28530_cov_4.111060	ERR7738627_virus.2465	This study	Hadza_PheChl_Fiber-Hadza-Nepal_C_10_2277__NODE_1289_length_41928_cov_6.246016	Medium-quality	69.58	28530	10699	dsDNA	independent sequence (UViG)	Viruses; Duplodnaviria; Heunggongvirae; Uroviricota; Caudoviricetes; Caudovirales; Siphoviridae	0.807692	NA	NA	7.61459	d__Bacteria;p__Firmicutes_A;c__Clostridia;o__Lachnospirales;f__Lachnospiraceae;unk;unk;unk	NA	199	20	NA	0	MGV-GENOME-0372998	Hadza	Tanzania	ERS2585574	PRJEB27517	ERZ4561880	ERS11153432
Hadza_MoBio_hadza-A-D_N_3_1523__NODE_3336_length_22106_cov_4.697989	ERR7746785_virus.3336	This study	Hadza_PheChl_Fiber-Hadza-Nepal_C_10_2277__NODE_1289_length_41928_cov_6.246016	Medium-quality	53.91	22106	10699	dsDNA	independent sequence (UViG)	Viruses; Duplodnaviria; Heunggongvirae; Uroviricota; Caudoviricetes; Caudovirales; Siphoviridae	0.75	NA	NA	8.05456	d__Bacteria;p__Firmicutes_A;c__Clostridia;o__Lachnospirales;f__Lachnospiraceae;unk;unk;unk	NA	168	63	NA	1	MGV-GENOME-0372998	Hadza	Tanzania	ERS2585778	PRJEB27517	ERZ4561612	ERS11151102
Hadza_MoBio_hadza-A-D_N_5_1522__NODE_1693_length_41522_cov_5.410158	ERR7746184_virus.1693	This study	Hadza_PheChl_Fiber-Hadza-Nepal_C_10_2277__NODE_1289_length_41928_cov_6.246016	High-quality	100	41522	10699	dsDNA	independent sequence (UViG)	Viruses; Duplodnaviria; Heunggongvirae; Uroviricota; Caudoviricetes; Caudovirales; Siphoviridae	0.777778	NA	NA	9.10809	d__Bacteria;p__Firmicutes_A;c__Clostridia;o__Lachnospirales;f__Lachnospiraceae;unk;unk;unk	NA	308	72	NA	0.9875	MGV-GENOME-0372998	Hadza	Tanzania	ERS2585777	PRJEB27517	ERZ4561544	ERS11138731
Hadza_MoBio_hadza-A-D_O_4_1196__NODE_3221_length_32361_cov_5.464441	ERR7738588_virus.3221	This study	Hadza_PheChl_Fiber-Hadza-Nepal_C_10_2277__NODE_1289_length_41928_cov_6.246016	Medium-quality	78.92	32361	10699	dsDNA	independent sequence (UViG)	Viruses; Duplodnaviria; Heunggongvirae; Uroviricota; Caudoviricetes; Caudovirales; Siphoviridae	0.678571	NA	NA	10.6586	d__Bacteria;p__Firmicutes_A;c__Clostridia;o__Lachnospirales;f__Lachnospiraceae;unk;unk;unk	NA	176	16	NA	0.925	MGV-GENOME-0372998	Hadza	Tanzania	ERS2585619	PRJEB27517	ERZ4561697	ERS11152972
Hadza_MoBio_hadza-A-D_P_13_1506__NODE_1393_length_41489_cov_9.026007	ERR7738213_virus.1393	This study	Hadza_PheChl_Fiber-Hadza-Nepal_C_10_2277__NODE_1289_length_41928_cov_6.246016	High-quality	100	41489	10699	dsDNA	independent sequence (UViG)	Viruses; Duplodnaviria; Heunggongvirae; Uroviricota; Caudoviricetes; Caudovirales; Siphoviridae	0.777778	NA	NA	15.7437	d__Bacteria;p__Firmicutes_A;c__Clostridia;o__Lachnospirales;f__Lachnospiraceae;unk;unk;unk	NA	287	73	NA	0.9875	MGV-GENOME-0372998	Hadza	Tanzania	ERS2585762	PRJEB27517	ERZ4561379	ERS11139712
Hadza_MoBio_hadza-E-H_B_21_1948__NODE_1211_length_26161_cov_4.217413	ERR7738147_virus.1211	This study	Hadza_MoBio_hadza-I-L_K_16_2625__NODE_2286_length_39261_cov_8.394600	Medium-quality	69.91	26161	10699	dsDNA	independent sequence (UViG)	Viruses; Duplodnaviria; Heunggongvirae; Uroviricota; Caudoviricetes; Caudovirales; Siphoviridae	0.941176	NA	NA	7.67952	d__Bacteria;p__Firmicutes_A;c__Clostridia;o__Lachnospirales;f__Lachnospiraceae;unk;unk;unk	NA	183	73	NA	0.9	MGV-GENOME-0372998	Hadza (infant)	Tanzania	ERS2586087	PRJEB27517	ERZ4559941	ERS11131308
Hadza_MoBio_hadza-E-H_E_24_1866__NODE_3829_length_18977_cov_4.336667	ERR7745594_virus.3829	This study	Hadza_MoBio_hadza-I-L_K_16_2625__NODE_2286_length_39261_cov_8.394600	Medium-quality	50.71	18977	10699	dsDNA	independent sequence (UViG)	Viruses; Duplodnaviria; Heunggongvirae; Uroviricota; Caudoviricetes; Caudovirales; Siphoviridae	0.933333	NA	NA	7.44739	d__Bacteria;p__Firmicutes_A;c__Clostridia;o__Lachnospirales;f__Lachnospiraceae;unk;unk;unk	NA	166	62	NA	0.8875	MGV-GENOME-0372998	Hadza (infant)	Tanzania	ERS2586042	PRJEB27517	ERZ4560506	ERS11154063
Hadza_MoBio_hadza-E-H_G_19_1739__NODE_3792_length_24575_cov_6.018083	ERR7738936_virus.3792	This study	Hadza_MoBio_hadza-I-L_K_16_2625__NODE_2286_length_39261_cov_8.394600	Medium-quality	65.65	24575	10699	dsDNA	independent sequence (UViG)	Viruses; Duplodnaviria; Heunggongvirae; Uroviricota; Caudoviricetes; Caudovirales; Siphoviridae	0.944444	NA	NA	10.9526	d__Bacteria;p__Firmicutes_A;c__Clostridia;o__Lachnospirales;f__Lachnospiraceae;unk;unk;unk	NA	193	53	NA	0.8875	MGV-GENOME-0372998	Hadza	Tanzania	ERS2585982	PRJEB27517	ERZ4560332	ERS11157692
Hadza_MoBio_hadza-E-H_G_5_1733__NODE_3013_length_37723_cov_8.607130	ERR7738657_virus.3013	This study	Hadza_MoBio_hadza-I-L_K_16_2625__NODE_2286_length_39261_cov_8.394600	High-quality	100	37723	10699	dsDNA	independent sequence (UViG)	Viruses; Duplodnaviria; Heunggongvirae; Uroviricota; Caudoviricetes; Caudovirales; Siphoviridae	0.869565	NA	NA	14.9976	d__Bacteria;p__Firmicutes_A;c__Clostridia;o__Lachnospirales;f__Lachnospiraceae;unk;unk;unk	NA	274	71	NA	0.8875	MGV-GENOME-0372998	Hadza	Tanzania	ERS2585976	PRJEB27517	ERZ4561258	ERS11165622
Hadza_MoBio_hadza-E-H_G_7_1734__NODE_1935_length_38641_cov_6.375013	ERR7746048_virus.1935	This study	Hadza_PheChl_Fiber-Hadza-Nepal_C_10_2277__NODE_1289_length_41928_cov_6.246016	High-quality	94.23	38641	10699	dsDNA	independent sequence (UViG)	Viruses; Duplodnaviria; Heunggongvirae; Uroviricota; Caudoviricetes; Caudovirales; Siphoviridae	0.818182	NA	NA	11.2669	d__Bacteria;p__Firmicutes_A;c__Clostridia;o__Lachnospirales;f__Lachnospiraceae;unk;unk;unk	NA	228	36	NA	0	MGV-GENOME-0372998	Hadza	Tanzania	ERS2585977	PRJEB27517	ERZ4561940	ERS11162727
Hadza_MoBio_hadza-E-H_M_13_1797__NODE_904_length_36976_cov_6.994363	ERR7738259_virus.904	This study	Hadza_PheChl_Fiber-Hadza-Nepal_C_10_2277__NODE_1289_length_41928_cov_6.246016	High-quality	90.17	36976	10699	dsDNA	independent sequence (UViG)	Viruses; Duplodnaviria; Heunggongvirae; Uroviricota; Caudoviricetes; Caudovirales; Siphoviridae	0.8	NA	NA	13.8266	d__Bacteria;p__Firmicutes_A;c__Clostridia;o__Lachnospirales;f__Lachnospiraceae;unk;unk;unk	NA	190	20	NA	0	MGV-GENOME-0372998	Hadza	Tanzania	ERS2586006	PRJEB27517	ERZ4560362	ERS11131995
Hadza_MoBio_hadza-E-H_M_17_1798__NODE_654_length_40857_cov_6.977685	ERR7737974_virus.654	This study	Hadza_PheChl_Fiber-Hadza-Nepal_C_10_2277__NODE_1289_length_41928_cov_6.246016	High-quality	99.64	40857	10699	dsDNA	independent sequence (UViG)	Viruses; Duplodnaviria; Heunggongvirae; Uroviricota; Caudoviricetes; Caudovirales; Siphoviridae	0.818182	NA	NA	12.2311	d__Bacteria;p__Firmicutes_A;c__Clostridia;o__Lachnospirales;f__Lachnospiraceae;unk;unk;unk	NA	215	47	NA	0.9375	MGV-GENOME-0372998	Hadza	Tanzania	ERS2586007	PRJEB27517	ERZ4560365	ERS11131277
Hadza_MoBio_hadza-I-L_B_22_1164__NODE_1988_length_37221_cov_10.645972	ERR7745648_virus.1988	This study	Hadza_PheChl_Fiber-Hadza-Nepal_C_10_2277__NODE_1289_length_41928_cov_6.246016	High-quality	90.76	37221	10699	dsDNA	independent sequence (UViG)	Viruses; Duplodnaviria; Heunggongvirae; Uroviricota; Caudoviricetes; Caudovirales; Siphoviridae	0.78125	NA	NA	18.4893	d__Bacteria;p__Firmicutes_A;c__Clostridia;o__Lachnospirales;f__Lachnospiraceae;unk;unk;unk	NA	221	26	NA	0	MGV-GENOME-0372998	Hadza	Tanzania	ERS2585588	PRJEB27517	ERZ4561548	ERS11142050
Hadza_MoBio_hadza-I-L_I_4_2616__NODE_3542_length_22078_cov_3.806372	ERR7746111_virus.3542	This study	Hadza_MoBio_hadza-I-L_K_16_2625__NODE_2286_length_39261_cov_8.394600	Medium-quality	59	22078	10699	dsDNA	independent sequence (UViG)	Viruses; Duplodnaviria; Heunggongvirae; Uroviricota; Caudoviricetes; Caudovirales; Siphoviridae	0.941176	NA	NA	6.81403	d__Bacteria;p__Firmicutes_A;c__Clostridia;o__Lachnospirales;f__Lachnospiraceae;unk;unk;unk	NA	154	27	NA	0.157434	MGV-GENOME-0372998	Hadza	Tanzania	ERS2586325	PRJEB27517	ERZ4559340	ERS11146731
Hadza_MoBio_hadza-I-L_K_16_2625__NODE_2286_length_39261_cov_8.394600	ERR7738664_virus.2286	This study	Hadza_MoBio_hadza-I-L_K_16_2625__NODE_2286_length_39261_cov_8.394600	High-quality	100	39261	10699	dsDNA	independent sequence (UViG)	Viruses; Duplodnaviria; Heunggongvirae; Uroviricota; Caudoviricetes; Caudovirales; Siphoviridae	0.851852	NA	NA	14.5285	d__Bacteria;p__Firmicutes_A;c__Clostridia;o__Lachnospirales;f__Lachnospiraceae;unk;unk;unk	NA	290	289	NA	0.925	MGV-GENOME-0372998	Hadza	Tanzania	ERS2586334	PRJEB27517	ERZ4559409	ERS11133549
Hadza_PheChl_Fiber-Hadza-Nepal_C_10_2277__NODE_1289_length_41928_cov_6.246016	ERR7738569_virus.1289	This study	Hadza_PheChl_Fiber-Hadza-Nepal_C_10_2277__NODE_1289_length_41928_cov_6.246016	High-quality	100	41928	10699	dsDNA	independent sequence (UViG)	Viruses; Duplodnaviria; Heunggongvirae; Uroviricota; Caudoviricetes; Caudovirales; Siphoviridae	0.777778	NA	NA	10.8027	d__Bacteria;p__Firmicutes_A;c__Clostridia;o__Lachnospirales;f__Lachnospiraceae;unk;unk;unk	NA	345	72	NA	0.9875	MGV-GENOME-0372998	Hadza	Tanzania	ERS2586171	PRJEB27517	ERZ4567755	ERS11128611
Hadza_PheChl_Fiber-Hadza-Nepal_E_18_1662__NODE_2841_length_37297_cov_19.933369	ERR7745975_virus.2841	This study	Hadza_PheChl_Fiber-Hadza-Nepal_C_10_2277__NODE_1289_length_41928_cov_6.246016	High-quality	90.95	37297	10699	dsDNA	independent sequence (UViG)	Viruses; Duplodnaviria; Heunggongvirae; Uroviricota; Caudoviricetes; Caudovirales; Siphoviridae	0.78125	NA	NA	35.3518	d__Bacteria;p__Firmicutes_A;c__Clostridia;o__Lachnospirales;f__Lachnospiraceae;unk;unk;unk	NA	242	26	NA	0	MGV-GENOME-0372998	Hadza	Tanzania	ERS2585905	PRJEB27517	ERZ4567797	ERS11150590
Hadza_PheChl_Fiber-Hadza-Nepal_E_6_1527__NODE_1426_length_41528_cov_31.781163	ERR7738586_virus.1426	This study	Hadza_PheChl_Fiber-Hadza-Nepal_C_10_2277__NODE_1289_length_41928_cov_6.246016	High-quality	100	41528	10699	dsDNA	independent sequence (UViG)	Viruses; Duplodnaviria; Heunggongvirae; Uroviricota; Caudoviricetes; Caudovirales; Siphoviridae	0.777778	NA	NA	54.9267	d__Bacteria;p__Firmicutes_A;c__Clostridia;unk;unk;unk;unk;unk	NA	265	72	NA	0.9875	MGV-GENOME-0372998	Hadza	Tanzania	ERS2585782	PRJEB27517	ERZ4567843	ERS11132841
Nepal_MoBio_Fiber-Hadza-Nepal_H_13_CHE1006Z__NODE_3454_length_22524_cov_3.929746	ERR7738553_virus.3454	This study	Hadza_PheChl_Fiber-Hadza-Nepal_C_10_2277__NODE_1289_length_41928_cov_6.246016	Medium-quality	54.92	22524	10699	dsDNA	independent sequence (UViG)	Viruses; Duplodnaviria; Heunggongvirae; Uroviricota; Caudoviricetes; Caudovirales; Siphoviridae	0.8	NA	NA	7.33365	d__Bacteria;unk;unk;unk;unk;unk;unk;unk	NA	138	28	NA	0.00495595	MGV-GENOME-0372998	Nepal (Chepang)	Nepal	ERS2787345	PRJEB29137	ERZ4567226	ERS11160568
Nepal_MoBio_Fiber-Hadza-Nepal_H_9_THA1076JZ__NODE_1600_length_37625_cov_4.486284	ERR7738560_virus.1600	This study	Hadza_MoBio_hadza-I-L_K_16_2625__NODE_2286_length_39261_cov_8.394600	High-quality	100	37625	10699	dsDNA	independent sequence (UViG)	Viruses; Duplodnaviria; Heunggongvirae; Uroviricota; Caudoviricetes; Caudovirales; Siphoviridae	0.884615	NA	NA	8.95811	d__Bacteria;p__Firmicutes_A;c__Clostridia;o__Lachnospirales;f__Lachnospiraceae;unk;unk;unk	NA	227	115	NA	0.8625	MGV-GENOME-0372998	Nepal (Tharu)	Nepal	ERS2787413	PRJEB29137	ERZ4567601	ERS11140560
Nepal_MoBio_Fiber-Hadza-Nepal_J_15_THA1075YZ__NODE_2395_length_25285_cov_3.917169	ERR7738583_virus.2395	This study	Hadza_MoBio_hadza-I-L_K_16_2625__NODE_2286_length_39261_cov_8.394600	Medium-quality	67.56	25285	10699	dsDNA	independent sequence (UViG)	Viruses; Duplodnaviria; Heunggongvirae; Uroviricota; Caudoviricetes; Caudovirales; Siphoviridae	0.944444	NA	NA	7.37175	d__Bacteria;p__Firmicutes_A;c__Clostridia;o__Lachnospirales;f__Lachnospiraceae;unk;unk;unk	NA	209	58	NA	0.8875	MGV-GENOME-0372998	Nepal (Tharu)	Nepal	ERS2787412	PRJEB29137	ERZ4567560	ERS11152894
Pilot_MoBio_Fiber_A_5_1019__NODE_3899_length_23549_cov_4.804448	ERR7738578_virus.3899	This study	Hadza_PheChl_Fiber-Hadza-Nepal_C_10_2277__NODE_1289_length_41928_cov_6.246016	Medium-quality	57.43	23549	10699	dsDNA	independent sequence (UViG)	Viruses; Duplodnaviria; Heunggongvirae; Uroviricota; Caudoviricetes; Caudovirales; Siphoviridae	0.7	NA	NA	8.60755	d__Bacteria;p__Firmicutes_A;c__Clostridia;o__Lachnospirales;f__Lachnospiraceae;unk;unk;unk	NA	174	15	NA	0.00495595	MGV-GENOME-0372998	California	USA	SRS9383989	PRJNA743361	ERZ4558882	ERS11132737
Pilot_MoBio_Fiber_C_24_1038__NODE_2434_length_35118_cov_17.983391	ERR7738620_virus.2434	This study	Hadza_PheChl_Fiber-Hadza-Nepal_C_10_2277__NODE_1289_length_41928_cov_6.246016	Medium-quality	87.48	35118	10699	dsDNA	independent sequence (UViG)	Viruses; Duplodnaviria; Heunggongvirae; Uroviricota; Caudoviricetes; Caudovirales; Siphoviridae	0.733333	NA	NA	32.2206	d__Bacteria;p__Firmicutes_A;c__Clostridia;o__Lachnospirales;f__Lachnospiraceae;unk;unk;unk	NA	215	27	NA	0	MGV-GENOME-0372998	California	USA	SRS9383817	PRJNA743361	ERZ4558877	ERS11141262
Pilot_MoBio_Fiber-Hadza-Nepal_M_3_7038__NODE_2377_length_35036_cov_8.231528	ERR7738633_virus.2377	This study	Hadza_PheChl_Fiber-Hadza-Nepal_C_10_2277__NODE_1289_length_41928_cov_6.246016	Medium-quality	87.27	35036	10699	dsDNA	independent sequence (UViG)	Viruses; Duplodnaviria; Heunggongvirae; Uroviricota; Caudoviricetes; Caudovirales; Siphoviridae	0.733333	NA	NA	14.5533	d__Bacteria;p__Firmicutes_A;c__Clostridia;o__Lachnospirales;f__Lachnospiraceae;unk;unk;unk	NA	215	27	NA	0	MGV-GENOME-0372998	California	USA	SRS9383820	PRJNA743361	ERZ4558881	ERS11133414
Hadza_MoBio_hadza-E-H_K_13_1776__NODE_309_length_143505_cov_19.018058_1	ERR7738623_provirus.309	This study	Hadza_MoBio_hadza-E-H_K_13_1776__NODE_309_length_143505_cov_19.018058_1	High-quality	93.38	43563	10699	dsDNA	provirus (UpViG)	Viruses; Duplodnaviria; Heunggongvirae; Uroviricota; Caudoviricetes; Caudovirales; Siphoviridae	1	NA	NA	33.8727	d__Bacteria;p__Firmicutes_A;c__Clostridia;o__Lachnospirales;f__Lachnospiraceae;unk;unk;unk	NA	0	447	NA	0.975	MGV-GENOME-0373011	Hadza	Tanzania	ERS2585998	PRJEB27517	ERZ4560388	ERS11145314
Hadza_PheChl_Fiber-Hadza-Nepal_C_6_2233__NODE_5331_length_21767_cov_12.261365	ERR7745963_virus.5331	This study	Hadza_MoBio_hadza-E-H_K_13_1776__NODE_309_length_143505_cov_19.018058_1	Medium-quality	51.18	21767	10699	dsDNA	independent sequence (UViG)	Viruses; Duplodnaviria; Heunggongvirae; Uroviricota; Caudoviricetes; Caudovirales; Siphoviridae	1	NA	NA	19.8365	d__Bacteria;p__Firmicutes_A;c__Clostridia;o__Oscillospirales;f__Acutalibacteraceae;g__Pseudoruminococcus;s__Pseudoruminococcus massiliensis	GUT_GENOME253440	0	63	NA	0.975	MGV-GENOME-0373011	Hadza	Tanzania	ERS2586161	PRJEB27517	ERZ4567841	ERS11138505
Nepal_MoBio_Fiber-Hadza-Nepal_D_5_THA1074JZ__NODE_762_length_68086_cov_906.333118	ERR7745908_virus.762	This study	Nepal_MoBio_Fiber-Hadza-Nepal_H_5_THA1064JZ__NODE_224_length_96744_cov_11.961693	Medium-quality	70.99	68086	2772068	dsDNA	independent sequence (UViG)	Viruses; Duplodnaviria; Heunggongvirae; Uroviricota; Caudoviricetes; Caudovirales; Podoviridae; crAss-like viruses; crAssphage cr8_1	0.977778	1	1	1635.56	d__Bacteria;p__Bacteroidota;c__Bacteroidia;o__Bacteroidales;f__Bacteroidaceae;g__Prevotella;s__Prevotella copri	ERR7738515_bin.43	12	0	NA	0.05	MGV-GENOME-0373036	Nepal (Tharu)	Nepal	ERS2787411	PRJEB29137	ERZ4567563	ERS11150439
Nepal_MoBio_Fiber-Hadza-Nepal_H_5_THA1064JZ__NODE_224_length_96744_cov_11.961693	ERR7738258_virus.224	This study	Nepal_MoBio_Fiber-Hadza-Nepal_H_5_THA1064JZ__NODE_224_length_96744_cov_11.961693	High-quality	100	96744	2772068	dsDNA	independent sequence (UViG)	Viruses; Duplodnaviria; Heunggongvirae; Uroviricota; Caudoviricetes; Caudovirales; Podoviridae; crAss-like viruses; crAssphage cr8_1	0.929577	1	1	20.3812	d__Bacteria;p__Bacteroidota;c__Bacteroidia;o__Bacteroidales;f__Bacteroidaceae;g__Prevotella;unk;unk	NA	25	0	NA	0.0349119	MGV-GENOME-0373036	Nepal (Tharu)	Nepal	ERS2787405	PRJEB29137	ERZ4567482	ERS11136005
Nepal_MoBio_Fiber-Hadza-Nepal_J_15_THA1075YZ__NODE_631_length_69762_cov_746.132080	ERR7738583_virus.631	This study	Nepal_MoBio_Fiber-Hadza-Nepal_H_5_THA1064JZ__NODE_224_length_96744_cov_11.961693	Medium-quality	72.74	69762	2772068	dsDNA	independent sequence (UViG)	Viruses; Duplodnaviria; Heunggongvirae; Uroviricota; Caudoviricetes; Caudovirales; Podoviridae; crAss-like viruses; crAssphage cr8_1	0.977778	1	1	1337.15	d__Bacteria;p__Bacteroidota;c__Bacteroidia;o__Bacteroidales;f__Bacteroidaceae;g__Prevotella;s__Prevotella copri	ERR7738515_bin.43	12	0	NA	0.05	MGV-GENOME-0373036	Nepal (Tharu)	Nepal	ERS2787412	PRJEB29137	ERZ4567560	ERS11152895
Hadza_MoBio_C-REDO_A_5_1505__NODE_832_length_48624_cov_8.697963_1	ERR7745881_provirus.832	This study	Nepal_MoBio_Fiber-Hadza-Nepal_F_3_RAJ1020YZ__NODE_1170_length_56067_cov_74.266887_1	High-quality	95.3	44985	2734112	dsDNA	provirus (UpViG)	Viruses; Duplodnaviria; Heunggongvirae; Uroviricota; Caudoviricetes; Caudovirales; Myoviridae; Lagaffevirus; Faecalibacterium virus Lagaffe	0.530612	NA	NA	15.0167	d__Bacteria;p__Firmicutes_A;c__Clostridia;o__Oscillospirales;unk;unk;unk;unk	NA	1267	396	NA	0.325	MGV-GENOME-0373039	Hadza	Tanzania	ERS2585761	PRJEB27517	ERZ4561357	ERS11166444
Hadza_MoBio_C-REDO_A_8_1508__NODE_580_length_64989_cov_17.287374_1	ERR7738266_provirus.580	This study	Nepal_MoBio_Fiber-Hadza-Nepal_F_3_RAJ1020YZ__NODE_1170_length_56067_cov_74.266887_1	High-quality	99.33	46886	2734112	dsDNA	provirus (UpViG)	Viruses; Duplodnaviria; Heunggongvirae; Uroviricota; Caudoviricetes; Caudovirales; Myoviridae; Lagaffevirus; Faecalibacterium virus Lagaffe	0.54902	NA	NA	28.8507	d__Bacteria;p__Firmicutes_A;c__Clostridia;o__Oscillospirales;unk;unk;unk;unk	NA	1337	459	NA	0.2875	MGV-GENOME-0373039	Hadza	Tanzania	ERS2585764	PRJEB27517	ERZ4561381	ERS11144087
Hadza_MoBio_hadza-A-D_A_10_1110__NODE_1469_length_48775_cov_4.993059_1	ERR7745759_provirus.1469	This study	Nepal_MoBio_Fiber-Hadza-Nepal_F_3_RAJ1020YZ__NODE_1170_length_56067_cov_74.266887_1	High-quality	97.04	45794	2734112	dsDNA	provirus (UpViG)	Viruses; Duplodnaviria; Heunggongvirae; Uroviricota; Caudoviricetes; Caudovirales; Myoviridae; Lagaffevirus; Faecalibacterium virus Lagaffe	0.553191	NA	NA	8.76012	d__Bacteria;p__Firmicutes_A;c__Clostridia;o__Oscillospirales;unk;unk;unk;unk	NA	1248	490	NA	0.125	MGV-GENOME-0373039	Hadza	Tanzania	ERS2585534	PRJEB27517	ERZ4561840	ERS11134075
Hadza_MoBio_hadza-A-D_B_17_1592__NODE_817_length_52749_cov_10.817854_1	ERR7745408_provirus.817	This study	Nepal_MoBio_Fiber-Hadza-Nepal_F_3_RAJ1020YZ__NODE_1170_length_56067_cov_74.266887_1	Complete	100	46990	2734112	dsDNA	provirus (UpViG)	Viruses; Duplodnaviria; Heunggongvirae; Uroviricota; Caudoviricetes; Caudovirales; Myoviridae; Lagaffevirus; Faecalibacterium virus Lagaffe	0.54902	NA	NA	18.1547	d__Bacteria;p__Firmicutes_A;c__Clostridia;o__Oscillospirales;unk;unk;unk;unk	NA	1329	468	NA	0.2875	MGV-GENOME-0373039	Hadza	Tanzania	ERS2585841	PRJEB27517	ERZ4561111	ERS11137814
Hadza_MoBio_hadza-A-D_B_19_1591__NODE_536_length_64251_cov_15.410789_1	ERR7745563_provirus.536	This study	Nepal_MoBio_Fiber-Hadza-Nepal_F_3_RAJ1020YZ__NODE_1170_length_56067_cov_74.266887_1	High-quality	99.7	47062	2734112	dsDNA	provirus (UpViG)	Viruses; Duplodnaviria; Heunggongvirae; Uroviricota; Caudoviricetes; Caudovirales; Myoviridae; Lagaffevirus; Faecalibacterium virus Lagaffe	0.54902	NA	NA	24.8155	d__Bacteria;p__Firmicutes_A;c__Clostridia;o__Oscillospirales;unk;unk;unk;unk	NA	1329	465	NA	0.2875	MGV-GENOME-0373039	Hadza	Tanzania	ERS2585840	PRJEB27517	ERZ4561109	ERS11133928
Hadza_MoBio_hadza-A-D_L_23_1525__NODE_633_length_54991_cov_8.382635_1	ERR7738251_provirus.633	This study	Nepal_MoBio_Fiber-Hadza-Nepal_F_3_RAJ1020YZ__NODE_1170_length_56067_cov_74.266887_1	High-quality	97.34	45937	2734112	dsDNA	provirus (UpViG)	Viruses; Duplodnaviria; Heunggongvirae; Uroviricota; Caudoviricetes; Caudovirales; Myoviridae; Lagaffevirus; Faecalibacterium virus Lagaffe	0.54902	NA	NA	13.7033	d__Bacteria;p__Firmicutes_A;c__Clostridia;o__Oscillospirales;unk;unk;unk;unk	NA	1382	549	NA	0.175	MGV-GENOME-0373039	Hadza	Tanzania	ERS2585780	PRJEB27517	ERZ4562321	ERS11139959
Hadza_MoBio_hadza-A-D_O_6_1198__NODE_268_length_134539_cov_14.172301_1	ERR7738594_provirus.268	This study	Nepal_MoBio_Fiber-Hadza-Nepal_F_3_RAJ1020YZ__NODE_1170_length_56067_cov_74.266887_1	High-quality	98.79	46616	2734112	dsDNA	provirus (UpViG)	Viruses; Duplodnaviria; Heunggongvirae; Uroviricota; Caudoviricetes; Caudovirales; Myoviridae; Lagaffevirus; Faecalibacterium virus Lagaffe	0.541667	NA	NA	24.9602	d__Bacteria;p__Firmicutes_A;c__Clostridia;o__Oscillospirales;unk;unk;unk;unk	NA	1344	500	ERR7738594_bin.328	0.2375	MGV-GENOME-0373039	Hadza	Tanzania	ERS2585621	PRJEB27517	ERZ4561686	ERS11157032
Hadza_MoBio_hadza-E-H_A_18_1822__NODE_366_length_101684_cov_20.726436_1	ERR7747324_provirus.366	This study	Nepal_MoBio_Fiber-Hadza-Nepal_F_3_RAJ1020YZ__NODE_1170_length_56067_cov_74.266887_1	High-quality	97.82	46168	2734112	dsDNA	provirus (UpViG)	Viruses; Duplodnaviria; Heunggongvirae; Uroviricota; Caudoviricetes; Caudovirales; Myoviridae; Lagaffevirus; Faecalibacterium virus Lagaffe	0.574468	NA	NA	34.7489	d__Bacteria;p__Firmicutes_A;c__Clostridia;o__Oscillospirales;unk;unk;unk;unk	NA	1277	476	NA	0.2875	MGV-GENOME-0373039	Hadza	Tanzania	ERS2586022	PRJEB27517	ERZ4560480	ERS11155208
Hadza_MoBio_hadza-E-H_D_1_1951__NODE_643_length_62000_cov_29.359059_1	ERR7738194_provirus.643	This study	Nepal_MoBio_Fiber-Hadza-Nepal_F_3_RAJ1020YZ__NODE_1170_length_56067_cov_74.266887_1	High-quality	93.43	44089	2734112	dsDNA	provirus (UpViG)	Viruses; Duplodnaviria; Heunggongvirae; Uroviricota; Caudoviricetes; Caudovirales; Myoviridae; Lagaffevirus; Faecalibacterium virus Lagaffe	0.530612	NA	NA	51.0383	d__Bacteria;p__Firmicutes_A;c__Clostridia;o__Oscillospirales;unk;unk;unk;unk	NA	1226	461	NA	0.3125	MGV-GENOME-0373039	Hadza	Tanzania	ERS2586089	PRJEB27517	ERZ4560009	ERS11127552
Hadza_MoBio_hadza-E-H_I_3_1743__NODE_72_length_221257_cov_15.175567_1	ERR7738576_provirus.72	This study	Nepal_MoBio_Fiber-Hadza-Nepal_F_3_RAJ1020YZ__NODE_1170_length_56067_cov_74.266887_1	Medium-quality	87.75	41407	2734112	dsDNA	provirus (UpViG)	Viruses; Duplodnaviria; Heunggongvirae; Uroviricota; Caudoviricetes; Caudovirales; Myoviridae; Lagaffevirus; Faecalibacterium virus Lagaffe	0.511628	NA	NA	25.3622	d__Bacteria;p__Firmicutes_A;c__Clostridia;o__Oscillospirales;unk;unk;unk;unk	NA	1268	457	ERR7738576_bin.17	0.05	MGV-GENOME-0373039	Hadza	Tanzania	ERS2585986	PRJEB27517	ERZ4560313	ERS11144758
Hadza_MoBio_hadza-I-L_F_8_1202__NODE_306_length_134973_cov_17.891368_1	ERR7738622_provirus.306	This study	Nepal_MoBio_Fiber-Hadza-Nepal_F_3_RAJ1020YZ__NODE_1170_length_56067_cov_74.266887_1	High-quality	98.54	46499	2734112	dsDNA	provirus (UpViG)	Viruses; Duplodnaviria; Heunggongvirae; Uroviricota; Caudoviricetes; Caudovirales; Myoviridae; Lagaffevirus; Faecalibacterium virus Lagaffe	0.541667	NA	NA	30.4268	d__Bacteria;p__Firmicutes_A;c__Clostridia;o__Oscillospirales;unk;unk;unk;unk	NA	1337	500	ERR7738622_bin.326	0.2375	MGV-GENOME-0373039	Hadza	Tanzania	ERS2585625	PRJEB27517	ERZ4561693	ERS11153335
Hadza_PheChl_Fiber-Hadza-Nepal_A_2_1112__NODE_1325_length_78685_cov_28.997634_1	ERR7746411_provirus.1325	This study	Nepal_MoBio_Fiber-Hadza-Nepal_F_3_RAJ1020YZ__NODE_1170_length_56067_cov_74.266887_1	Medium-quality	88.77	41882	2734112	dsDNA	provirus (UpViG)	Viruses; Duplodnaviria; Heunggongvirae; Uroviricota; Caudoviricetes; Caudovirales; Myoviridae; Lagaffevirus; Faecalibacterium virus Lagaffe	0.534884	NA	NA	47.8524	d__Bacteria;p__Firmicutes_A;c__Clostridia;o__Oscillospirales;unk;unk;unk;unk	NA	1148	383	NA	0.075	MGV-GENOME-0373039	Hadza (infant)	Tanzania	ERS2585536	PRJEB27517	ERZ4568013	ERS11146900
Hadza_PheChl_Fiber-Hadza-Nepal_A_6_1188__NODE_515_length_101886_cov_25.284120_1	ERR7738584_provirus.515	This study	Nepal_MoBio_Fiber-Hadza-Nepal_F_3_RAJ1020YZ__NODE_1170_length_56067_cov_74.266887_1	High-quality	98.79	46616	2734112	dsDNA	provirus (UpViG)	Viruses; Duplodnaviria; Heunggongvirae; Uroviricota; Caudoviricetes; Caudovirales; Myoviridae; Lagaffevirus; Faecalibacterium virus Lagaffe	0.541667	NA	NA	42.2955	d__Bacteria;p__Firmicutes_A;c__Clostridia;o__Oscillospirales;unk;unk;unk;unk	NA	1344	500	NA	0.2375	MGV-GENOME-0373039	Hadza	Tanzania	ERS2585611	PRJEB27517	ERZ4567998	ERS11140840
Nepal_MoBio_Fiber-Hadza-Nepal_B_5_THA1056YZ__NODE_2028_length_28390_cov_4.958323_1	ERR7738535_provirus.2028	This study	Nepal_MoBio_Fiber-Hadza-Nepal_F_3_RAJ1020YZ__NODE_1170_length_56067_cov_74.266887_1	Medium-quality	56.13	26471	2734112	dsDNA	provirus (UpViG)	Viruses; Duplodnaviria; Heunggongvirae; Uroviricota; Caudoviricetes; Caudovirales; Myoviridae; Lagaffevirus; Faecalibacterium virus Lagaffe	0.470588	NA	NA	8.89745	d__Bacteria;p__Firmicutes_A;c__Clostridia;o__Oscillospirales;unk;unk;unk;unk	NA	845	448	NA	0.2625	MGV-GENOME-0373039	Nepal (Tharu)	Nepal	ERS2787401	PRJEB29137	ERZ4567424	ERS11132305
Nepal_MoBio_Fiber-Hadza-Nepal_F_3_RAJ1020YZ__NODE_1170_length_56067_cov_74.266887_1	ERR7738662_provirus.1170	This study	Nepal_MoBio_Fiber-Hadza-Nepal_F_3_RAJ1020YZ__NODE_1170_length_56067_cov_74.266887_1	High-quality	100	51430	2734112	dsDNA	provirus (UpViG)	Viruses; Duplodnaviria; Heunggongvirae; Uroviricota; Caudoviricetes; Caudovirales; Myoviridae; Lagaffevirus; Faecalibacterium virus Lagaffe	0.5625	NA	NA	120.716	d__Bacteria;p__Firmicutes_A;c__Clostridia;o__Oscillospirales;unk;unk;unk;unk	NA	1416	646	NA	0.3375	MGV-GENOME-0373039	Nepal (Raji)	Nepal	ERS2787382	PRJEB29137	ERZ4567250	ERS11153629
Nepal_MoBio_Fiber-Hadza-Nepal_F_7_RAU0027AZ__NODE_1316_length_65852_cov_14.642858_1	ERR7738582_provirus.1316	This study	Nepal_MoBio_Fiber-Hadza-Nepal_F_3_RAJ1020YZ__NODE_1170_length_56067_cov_74.266887_1	High-quality	92.53	43668	2734112	dsDNA	provirus (UpViG)	Viruses; Duplodnaviria; Heunggongvirae; Uroviricota; Caudoviricetes; Caudovirales; Myoviridae; Lagaffevirus; Faecalibacterium virus Lagaffe	0.565217	NA	NA	25.1878	d__Bacteria;p__Firmicutes_A;c__Clostridia;o__Oscillospirales;unk;unk;unk;unk	NA	1398	499	NA	0.2125	MGV-GENOME-0373039	Nepal (Raute)	Nepal	ERS9106186	PRJEB49206	ERZ4567635	ERS11152876
Nepal_MoBio_Fiber-Hadza-Nepal_J_1_RAJ1015YZ__NODE_682_length_132503_cov_89.327640_1	ERR7745346_provirus.682	This study	Nepal_MoBio_Fiber-Hadza-Nepal_F_3_RAJ1020YZ__NODE_1170_length_56067_cov_74.266887_1	Medium-quality	73.83	34850	2734112	dsDNA	provirus (UpViG)	Viruses; Duplodnaviria; Heunggongvirae; Uroviricota; Caudoviricetes; Caudovirales; Myoviridae; Lagaffevirus; Faecalibacterium virus Lagaffe	0.472222	NA	NA	147.232	d__Bacteria;p__Firmicutes_A;c__Clostridia;o__Oscillospirales;f__Ruminococcaceae;g__Faecalibacterium;unk;unk	NA	1190	315	ERR7745346_bin.251	0.2125	MGV-GENOME-0373039	Nepal (Raji)	Nepal	ERS2787381	PRJEB29137	ERZ4567276	ERS11161826
Nepal_MoBio_Fiber-Hadza-Nepal_J_13_THA1070JZ__NODE_387_length_91487_cov_4.911673_1	ERR7738513_provirus.387	This study	Nepal_MoBio_Fiber-Hadza-Nepal_F_3_RAJ1020YZ__NODE_1170_length_56067_cov_74.266887_1	High-quality	95.14	44887	2734112	dsDNA	provirus (UpViG)	Viruses; Duplodnaviria; Heunggongvirae; Uroviricota; Caudoviricetes; Caudovirales; Myoviridae; Lagaffevirus; Faecalibacterium virus Lagaffe	0.55102	NA	NA	9.01189	d__Bacteria;p__Firmicutes_A;c__Clostridia;o__Oscillospirales;unk;unk;unk;unk	NA	1396	540	NA	0.3375	MGV-GENOME-0373039	Nepal (Tharu)	Nepal	ERS2787408	PRJEB29137	ERZ4567487	ERS11148303
Pilot_MoBio_Fiber_C_21_7002__NODE_1495_length_53338_cov_79.475151_1	ERR7738597_provirus.1495	This study	Nepal_MoBio_Fiber-Hadza-Nepal_F_3_RAJ1020YZ__NODE_1170_length_56067_cov_74.266887_1	Medium-quality	64.77	30534	2734112	dsDNA	provirus (UpViG)	Viruses; Duplodnaviria; Heunggongvirae; Uroviricota; Caudoviricetes; Caudovirales; Myoviridae; Lagaffevirus; Faecalibacterium virus Lagaffe	0.514286	NA	NA	133.535	d__Bacteria;p__Firmicutes_A;c__Clostridia;o__Oscillospirales;unk;unk;unk;unk	NA	1006	317	NA	0.3375	MGV-GENOME-0373039	California	USA	SRS9383922	PRJNA743361	ERZ4558864	ERS11161093
Pilot_MoBio_Fiber_G_23_1002__NODE_217_length_140156_cov_28.192698_1	ERR7738562_provirus.217	This study	Nepal_MoBio_Fiber-Hadza-Nepal_F_3_RAJ1020YZ__NODE_1170_length_56067_cov_74.266887_1	Medium-quality	88.96	41968	2734112	dsDNA	provirus (UpViG)	Viruses; Duplodnaviria; Heunggongvirae; Uroviricota; Caudoviricetes; Caudovirales; Myoviridae; Lagaffevirus; Faecalibacterium virus Lagaffe	0.511628	NA	NA	47.6439	d__Bacteria;p__Firmicutes_A;c__Clostridia;o__Oscillospirales;f__Ruminococcaceae;unk;unk;unk	NA	1152	338	ERR7738562_bin.156	0.075	MGV-GENOME-0373039	California	USA	SRS9384124	PRJNA743361	ERZ4558868	ERS11152642
Pilot_MoBio_Fiber-Hadza-Nepal_C_23_7024__NODE_585_length_108532_cov_32.698852_1	ERR7738514_provirus.585	This study	Nepal_MoBio_Fiber-Hadza-Nepal_F_3_RAJ1020YZ__NODE_1170_length_56067_cov_74.266887_1	High-quality	91.54	43182	2734112	dsDNA	provirus (UpViG)	Viruses; Duplodnaviria; Heunggongvirae; Uroviricota; Caudoviricetes; Caudovirales; Myoviridae; Lagaffevirus; Faecalibacterium virus Lagaffe	0.5	NA	NA	56.196	d__Bacteria;p__Firmicutes_A;c__Clostridia;o__Oscillospirales;unk;unk;unk;unk	NA	1343	531	NA	0.25	MGV-GENOME-0373039	California	USA	SRS9383944	PRJNA743361	ERZ4567069	ERS11140267
Hadza_MoBio_C-REDO_A_11_1511__NODE_684_length_47813_cov_8.406674	ERR7738168_virus.684	This study	Nepal_MoBio_Fiber-Hadza-Nepal_F_3_RAJ1020YZ__NODE_1170_length_56067_cov_74.266887_1	High-quality	100	47813	2734112	dsDNA	independent sequence (UViG)	Viruses; Duplodnaviria; Heunggongvirae; Uroviricota; Caudoviricetes; Caudovirales; Myoviridae; Lagaffevirus; Faecalibacterium virus Lagaffe	0.54902	NA	NA	14.9267	d__Bacteria;p__Firmicutes_A;c__Clostridia;o__Oscillospirales;unk;unk;unk;unk	NA	1342	470	NA	0.2875	MGV-GENOME-0373039	Hadza	Tanzania	ERS2585767	PRJEB27517	ERZ4561413	ERS11143475
Hadza_MoBio_C-REDO_F_2_1565__NODE_769_length_47004_cov_10.364332	ERR7738222_virus.769	This study	Nepal_MoBio_Fiber-Hadza-Nepal_F_3_RAJ1020YZ__NODE_1170_length_56067_cov_74.266887_1	High-quality	99.6	47004	2734112	dsDNA	independent sequence (UViG)	Viruses; Duplodnaviria; Heunggongvirae; Uroviricota; Caudoviricetes; Caudovirales; Myoviridae; Lagaffevirus; Faecalibacterium virus Lagaffe	0.58	NA	NA	17.8338	d__Bacteria;p__Firmicutes_A;c__Clostridia;o__Oscillospirales;unk;unk;unk;unk	NA	1311	548	NA	0.2	MGV-GENOME-0373039	Hadza	Tanzania	ERS2585819	PRJEB27517	ERZ4561039	ERS11163885
Hadza_MoBio_hadza-A-D_B_15_1593__NODE_1204_length_47219_cov_16.367273	ERR7745743_virus.1204	This study	Nepal_MoBio_Fiber-Hadza-Nepal_F_3_RAJ1020YZ__NODE_1170_length_56067_cov_74.266887_1	High-quality	100	47219	2734112	dsDNA	independent sequence (UViG)	Viruses; Duplodnaviria; Heunggongvirae; Uroviricota; Caudoviricetes; Caudovirales; Myoviridae; Lagaffevirus; Faecalibacterium virus Lagaffe	0.54902	NA	NA	27.7449	d__Bacteria;p__Firmicutes_A;c__Clostridia;o__Oscillospirales;unk;unk;unk;unk	NA	1342	467	NA	0.2875	MGV-GENOME-0373039	Hadza (infant)	Tanzania	ERS2585842	PRJEB27517	ERZ4561121	ERS11142093
Hadza_MoBio_hadza-A-D_E_17_1054__NODE_1855_length_40824_cov_19.878764	ERR7738273_virus.1855	This study	Nepal_MoBio_Fiber-Hadza-Nepal_F_3_RAJ1020YZ__NODE_1170_length_56067_cov_74.266887_1	Medium-quality	86.47	40824	2734112	dsDNA	independent sequence (UViG)	Viruses; Duplodnaviria; Heunggongvirae; Uroviricota; Caudoviricetes; Caudovirales; Myoviridae; Lagaffevirus; Faecalibacterium virus Lagaffe	0.547619	NA	NA	34.5614	d__Bacteria;p__Firmicutes_A;c__Clostridia;o__Oscillospirales;unk;unk;unk;unk	NA	1130	373	NA	0.2125	MGV-GENOME-0373039	Hadza	Tanzania	ERS2585478	PRJEB27517	ERZ4561911	ERS11152184
Hadza_MoBio_hadza-A-D_F_23_1564__NODE_394_length_47407_cov_8.495436	ERR7738228_virus.394	This study	Nepal_MoBio_Fiber-Hadza-Nepal_F_3_RAJ1020YZ__NODE_1170_length_56067_cov_74.266887_1	High-quality	100	47407	2734112	dsDNA	independent sequence (UViG)	Viruses; Duplodnaviria; Heunggongvirae; Uroviricota; Caudoviricetes; Caudovirales; Myoviridae; Lagaffevirus; Faecalibacterium virus Lagaffe	0.538462	NA	NA	15.1125	d__Bacteria;p__Firmicutes_A;c__Clostridia;o__Oscillospirales;unk;unk;unk;unk	NA	1420	614	NA	0.175	MGV-GENOME-0373039	Hadza	Tanzania	ERS2585818	PRJEB27517	ERZ4561052	ERS11151868
Hadza_MoBio_hadza-A-D_G_8_1096__NODE_1808_length_46551_cov_69.449994	ERR7745951_virus.1808	This study	Nepal_MoBio_Fiber-Hadza-Nepal_F_3_RAJ1020YZ__NODE_1170_length_56067_cov_74.266887_1	High-quality	98.63	46551	2734112	dsDNA	independent sequence (UViG)	Viruses; Duplodnaviria; Heunggongvirae; Uroviricota; Caudoviricetes; Caudovirales; Myoviridae; Lagaffevirus; Faecalibacterium virus Lagaffe	0.5625	NA	NA	121.473	d__Bacteria;p__Firmicutes_A;c__Clostridia;o__Oscillospirales;unk;unk;unk;unk	NA	1262	512	NA	0.1625	MGV-GENOME-0373039	Hadza	Tanzania	ERS2585520	PRJEB27517	ERZ4561784	ERS11138476
Hadza_MoBio_hadza-A-D_J_19_1543__NODE_972_length_47004_cov_21.604663	ERR7745438_virus.972	This study	Nepal_MoBio_Fiber-Hadza-Nepal_F_3_RAJ1020YZ__NODE_1170_length_56067_cov_74.266887_1	High-quality	99.6	47004	2734112	dsDNA	independent sequence (UViG)	Viruses; Duplodnaviria; Heunggongvirae; Uroviricota; Caudoviricetes; Caudovirales; Myoviridae; Lagaffevirus; Faecalibacterium virus Lagaffe	0.58	NA	NA	37.2843	d__Bacteria;p__Firmicutes_A;c__Clostridia;o__Oscillospirales;unk;unk;unk;unk	NA	1311	548	NA	0.2	MGV-GENOME-0373039	Hadza	Tanzania	ERS2585797	PRJEB27517	ERZ4560969	ERS11162028
Hadza_MoBio_hadza-A-D_K_14_1158__NODE_2870_length_27973_cov_3.976126	ERR7747084_virus.2870	This study	Nepal_MoBio_Fiber-Hadza-Nepal_F_3_RAJ1020YZ__NODE_1170_length_56067_cov_74.266887_1	Medium-quality	59.29	27973	2734112	dsDNA	independent sequence (UViG)	Viruses; Duplodnaviria; Heunggongvirae; Uroviricota; Caudoviricetes; Caudovirales; Myoviridae; Lagaffevirus; Faecalibacterium virus Lagaffe	0.555556	NA	NA	7.89613	d__Bacteria;p__Firmicutes_A;c__Clostridia;o__Oscillospirales;f__Ruminococcaceae;g__Faecalibacterium;s__Faecalibacterium prausnitzii_G	GUT_GENOME147678	998	189	NA	0.0875	MGV-GENOME-0373039	Hadza	Tanzania	ERS2585582	PRJEB27517	ERZ4561533	ERS11135051
Hadza_MoBio_hadza-A-D_K_6_1150__NODE_1344_length_45652_cov_6.059879	ERR7738627_virus.1344	This study	Nepal_MoBio_Fiber-Hadza-Nepal_F_3_RAJ1020YZ__NODE_1170_length_56067_cov_74.266887_1	High-quality	96.75	45652	2734112	dsDNA	independent sequence (UViG)	Viruses; Duplodnaviria; Heunggongvirae; Uroviricota; Caudoviricetes; Caudovirales; Myoviridae; Lagaffevirus; Faecalibacterium virus Lagaffe	0.54902	NA	NA	11.3164	d__Bacteria;p__Firmicutes_A;c__Clostridia;o__Oscillospirales;unk;unk;unk;unk	NA	1225	611	NA	0.2	MGV-GENOME-0373039	Hadza	Tanzania	ERS2585574	PRJEB27517	ERZ4561880	ERS11149412
Hadza_MoBio_hadza-A-D_L_3_1539__NODE_747_length_47004_cov_10.446459	ERR7745559_virus.747	This study	Nepal_MoBio_Fiber-Hadza-Nepal_F_3_RAJ1020YZ__NODE_1170_length_56067_cov_74.266887_1	High-quality	99.6	47004	2734112	dsDNA	independent sequence (UViG)	Viruses; Duplodnaviria; Heunggongvirae; Uroviricota; Caudoviricetes; Caudovirales; Myoviridae; Lagaffevirus; Faecalibacterium virus Lagaffe	0.58	NA	NA	17.4447	d__Bacteria;p__Firmicutes_A;c__Clostridia;o__Oscillospirales;unk;unk;unk;unk	NA	1294	548	NA	0.2	MGV-GENOME-0373039	Hadza	Tanzania	ERS2585793	PRJEB27517	ERZ4560875	ERS11158034
Hadza_MoBio_hadza-A-D_N_23_1513__NODE_1533_length_29163_cov_4.966444	ERR7745937_virus.1533	This study	Nepal_MoBio_Fiber-Hadza-Nepal_F_3_RAJ1020YZ__NODE_1170_length_56067_cov_74.266887_1	Medium-quality	61.93	29163	2734112	dsDNA	independent sequence (UViG)	Viruses; Duplodnaviria; Heunggongvirae; Uroviricota; Caudoviricetes; Caudovirales; Myoviridae; Lagaffevirus; Faecalibacterium virus Lagaffe	0.484848	NA	NA	8.52297	d__Bacteria;p__Firmicutes_A;c__Clostridia;o__Oscillospirales;unk;unk;unk;unk	NA	899	350	NA	0.0625	MGV-GENOME-0373039	Hadza	Tanzania	ERS2585769	PRJEB27517	ERZ4561471	ERS11142452
Hadza_MoBio_hadza-E-H_A_12_1819__NODE_1024_length_46741_cov_5.675403	ERR7745906_virus.1024	This study	Nepal_MoBio_Fiber-Hadza-Nepal_F_3_RAJ1020YZ__NODE_1170_length_56067_cov_74.266887_1	High-quality	99.04	46741	2734112	dsDNA	independent sequence (UViG)	Viruses; Duplodnaviria; Heunggongvirae; Uroviricota; Caudoviricetes; Caudovirales; Myoviridae; Lagaffevirus; Faecalibacterium virus Lagaffe	0.55102	NA	NA	10.1038	d__Bacteria;p__Firmicutes_A;c__Clostridia;o__Oscillospirales;unk;unk;unk;unk	NA	1398	551	NA	0.3375	MGV-GENOME-0373039	Hadza	Tanzania	ERS2586019	PRJEB27517	ERZ4560435	ERS11130327
Hadza_MoBio_hadza-E-H_A_8_1817__NODE_1088_length_44335_cov_6.397826	ERR7738223_virus.1088	This study	Nepal_MoBio_Fiber-Hadza-Nepal_F_3_RAJ1020YZ__NODE_1170_length_56067_cov_74.266887_1	High-quality	93.98	44335	2734112	dsDNA	independent sequence (UViG)	Viruses; Duplodnaviria; Heunggongvirae; Uroviricota; Caudoviricetes; Caudovirales; Myoviridae; Lagaffevirus; Faecalibacterium virus Lagaffe	0.571429	NA	NA	10.9657	d__Bacteria;p__Firmicutes_A;c__Clostridia;o__Oscillospirales;unk;unk;unk;unk	NA	1370	498	NA	0.3	MGV-GENOME-0373039	Hadza	Tanzania	ERS2586017	PRJEB27517	ERZ4560427	ERS11143795
Hadza_MoBio_hadza-E-H_B_9_1942__NODE_1890_length_46205_cov_10.701461	ERR7738550_virus.1890	This study	Nepal_MoBio_Fiber-Hadza-Nepal_F_3_RAJ1020YZ__NODE_1170_length_56067_cov_74.266887_1	High-quality	97.89	46205	2734112	dsDNA	independent sequence (UViG)	Viruses; Duplodnaviria; Heunggongvirae; Uroviricota; Caudoviricetes; Caudovirales; Myoviridae; Lagaffevirus; Faecalibacterium virus Lagaffe	0.54	NA	NA	18.3763	d__Bacteria;p__Firmicutes_A;c__Clostridia;o__Oscillospirales;unk;unk;unk;unk	NA	1325	514	NA	0.2875	MGV-GENOME-0373039	Hadza	Tanzania	ERS2586081	PRJEB27517	ERZ4560050	ERS11160524
Hadza_MoBio_hadza-E-H_E_1_1719__NODE_3298_length_27633_cov_14.843156	ERR7745994_virus.3298	This study	Nepal_MoBio_Fiber-Hadza-Nepal_F_3_RAJ1020YZ__NODE_1170_length_56067_cov_74.266887_1	Medium-quality	58.57	27633	2734112	dsDNA	independent sequence (UViG)	Viruses; Duplodnaviria; Heunggongvirae; Uroviricota; Caudoviricetes; Caudovirales; Myoviridae; Lagaffevirus; Faecalibacterium virus Lagaffe	0.555556	NA	NA	25.9163	d__Bacteria;p__Firmicutes_A;c__Clostridia;o__Oscillospirales;f__Ruminococcaceae;g__Faecalibacterium;s__Faecalibacterium prausnitzii_G	GUT_GENOME147678	1056	195	NA	0.075	MGV-GENOME-0373039	Hadza	Tanzania	ERS2585962	PRJEB27517	ERZ4560700	ERS11166706
Hadza_MoBio_hadza-E-H_F_18_2239__NODE_2111_length_43822_cov_8.594377	ERR7745890_virus.2111	This study	Nepal_MoBio_Fiber-Hadza-Nepal_F_3_RAJ1020YZ__NODE_1170_length_56067_cov_74.266887_1	High-quality	92.85	43822	2734112	dsDNA	independent sequence (UViG)	Viruses; Duplodnaviria; Heunggongvirae; Uroviricota; Caudoviricetes; Caudovirales; Myoviridae; Lagaffevirus; Faecalibacterium virus Lagaffe	0.543478	NA	NA	15.0412	d__Bacteria;p__Firmicutes_A;c__Clostridia;o__Oscillospirales;f__Ruminococcaceae;unk;unk;unk	NA	1360	417	NA	0.275	MGV-GENOME-0373039	Hadza	Tanzania	ERS2586162	PRJEB27517	ERZ4560264	ERS11138335
Hadza_MoBio_hadza-E-H_F_6_2213__NODE_1885_length_43239_cov_10.204277	ERR7738537_virus.1885	This study	Nepal_MoBio_Fiber-Hadza-Nepal_F_3_RAJ1020YZ__NODE_1170_length_56067_cov_74.266887_1	High-quality	91.62	43239	2734112	dsDNA	independent sequence (UViG)	Viruses; Duplodnaviria; Heunggongvirae; Uroviricota; Caudoviricetes; Caudovirales; Myoviridae; Lagaffevirus; Faecalibacterium virus Lagaffe	0.533333	NA	NA	17.1666	d__Bacteria;p__Firmicutes_A;c__Clostridia;o__Oscillospirales;f__Ruminococcaceae;unk;unk;unk	NA	1346	411	NA	0.0875	MGV-GENOME-0373039	Hadza	Tanzania	ERS2586156	PRJEB27517	ERZ4560218	ERS11160457
Hadza_MoBio_hadza-E-H_G_5_1733__NODE_3903_length_31059_cov_5.822284	ERR7738657_virus.3903	This study	Nepal_MoBio_Fiber-Hadza-Nepal_F_3_RAJ1020YZ__NODE_1170_length_56067_cov_74.266887_1	Medium-quality	65.86	31059	2734112	dsDNA	independent sequence (UViG)	Viruses; Duplodnaviria; Heunggongvirae; Uroviricota; Caudoviricetes; Caudovirales; Myoviridae; Lagaffevirus; Faecalibacterium virus Lagaffe	0.551724	NA	NA	10.4176	d__Bacteria;p__Firmicutes_A;c__Clostridia;o__Oscillospirales;unk;unk;unk;unk	NA	936	487	NA	0.3625	MGV-GENOME-0373039	Hadza	Tanzania	ERS2585976	PRJEB27517	ERZ4561258	ERS11129461
Hadza_MoBio_hadza-E-H_K_13_1776__NODE_2185_length_47664_cov_4.724042	ERR7738623_virus.2185	This study	Nepal_MoBio_Fiber-Hadza-Nepal_F_3_RAJ1020YZ__NODE_1170_length_56067_cov_74.266887_1	High-quality	100	47664	2734112	dsDNA	independent sequence (UViG)	Viruses; Duplodnaviria; Heunggongvirae; Uroviricota; Caudoviricetes; Caudovirales; Myoviridae; Lagaffevirus; Faecalibacterium virus Lagaffe	0.538462	NA	NA	8.84573	d__Bacteria;p__Firmicutes_A;c__Clostridia;o__Oscillospirales;unk;unk;unk;unk	NA	1357	540	NA	0.1375	MGV-GENOME-0373039	Hadza	Tanzania	ERS2585998	PRJEB27517	ERZ4560388	ERS11129249
Hadza_MoBio_hadza-E-H_K_14_1915__NODE_1617_length_47669_cov_5.994159	ERR7738599_virus.1617	This study	Nepal_MoBio_Fiber-Hadza-Nepal_F_3_RAJ1020YZ__NODE_1170_length_56067_cov_74.266887_1	High-quality	100	47669	2734112	dsDNA	independent sequence (UViG)	Viruses; Duplodnaviria; Heunggongvirae; Uroviricota; Caudoviricetes; Caudovirales; Myoviridae; Lagaffevirus; Faecalibacterium virus Lagaffe	0.54902	NA	NA	10.8755	d__Bacteria;p__Firmicutes_A;c__Clostridia;o__Oscillospirales;unk;unk;unk;unk	NA	1373	552	NA	0.3	MGV-GENOME-0373039	Hadza	Tanzania	ERS2586058	PRJEB27517	ERZ4560520	ERS11141032
Hadza_MoBio_hadza-E-H_K_17_1778__NODE_3456_length_31508_cov_4.686870	ERR7738598_virus.3456	This study	Nepal_MoBio_Fiber-Hadza-Nepal_F_3_RAJ1020YZ__NODE_1170_length_56067_cov_74.266887_1	Medium-quality	66.77	31508	2734112	dsDNA	independent sequence (UViG)	Viruses; Duplodnaviria; Heunggongvirae; Uroviricota; Caudoviricetes; Caudovirales; Myoviridae; Lagaffevirus; Faecalibacterium virus Lagaffe	0.533333	NA	NA	8.6163	d__Bacteria;p__Firmicutes_A;c__Clostridia;o__Oscillospirales;unk;unk;unk;unk	NA	1032	304	NA	0.275	MGV-GENOME-0373039	Hadza	Tanzania	ERS2586000	PRJEB27517	ERZ4560385	ERS11128968
Hadza_MoBio_hadza-E-H_P_3_2141__NODE_1579_length_45579_cov_8.851875	ERR7738556_virus.1579	This study	Hadza_MoBio_hadza-E-H_P_3_2141__NODE_1579_length_45579_cov_8.851875	High-quality	96.67	45579	2734112	dsDNA	independent sequence (UViG)	Viruses; Duplodnaviria; Heunggongvirae; Uroviricota; Caudoviricetes; Caudovirales; Myoviridae; Lagaffevirus; Faecalibacterium virus Lagaffe	0.557692	NA	NA	15.5117	d__Bacteria;p__Firmicutes_A;c__Clostridia;o__Oscillospirales;unk;unk;unk;unk	NA	1248	601	NA	0.125	MGV-GENOME-0373039	Hadza	Tanzania	ERS2586127	PRJEB27517	ERZ4560131	ERS11140498
Hadza_MoBio_hadza-I-L_G_24_2613__NODE_939_length_45474_cov_5.030839	ERR7745329_virus.939	This study	Nepal_MoBio_Fiber-Hadza-Nepal_F_3_RAJ1020YZ__NODE_1170_length_56067_cov_74.266887_1	High-quality	96.42	45474	2734112	dsDNA	independent sequence (UViG)	Viruses; Duplodnaviria; Heunggongvirae; Uroviricota; Caudoviricetes; Caudovirales; Myoviridae; Lagaffevirus; Faecalibacterium virus Lagaffe	0.55102	NA	NA	9.27769	d__Bacteria;p__Firmicutes_A;c__Clostridia;o__Oscillospirales;unk;unk;unk;unk	NA	1288	767	NA	0.2875	MGV-GENOME-0373039	Hadza	Tanzania	ERS2586323	PRJEB27517	ERZ4559348	ERS11133673
Hadza_MoBio_hadza-I-L_H_9_1235__NODE_3079_length_26525_cov_4.780437	ERR7738566_virus.3079	This study	Nepal_MoBio_Fiber-Hadza-Nepal_F_3_RAJ1020YZ__NODE_1170_length_56067_cov_74.266887_1	Medium-quality	56.23	26525	2734112	dsDNA	independent sequence (UViG)	Viruses; Duplodnaviria; Heunggongvirae; Uroviricota; Caudoviricetes; Caudovirales; Myoviridae; Lagaffevirus; Faecalibacterium virus Lagaffe	0.53125	NA	NA	9.1953	d__Bacteria;p__Firmicutes_A;c__Clostridia;o__Oscillospirales;unk;unk;unk;unk	NA	841	352	NA	0.2125	MGV-GENOME-0373039	Hadza	Tanzania	ERS2585653	PRJEB27517	ERZ4561745	ERS11152690
Hadza_MoBio_hadza-I-L_M_13_2496__NODE_1408_length_42464_cov_9.962842	ERR7738616_virus.1408	This study	Nepal_MoBio_Fiber-Hadza-Nepal_F_3_RAJ1020YZ__NODE_1170_length_56067_cov_74.266887_1	High-quality	90.05	42464	2734112	dsDNA	independent sequence (UViG)	Viruses; Duplodnaviria; Heunggongvirae; Uroviricota; Caudoviricetes; Caudovirales; Myoviridae; Lagaffevirus; Faecalibacterium virus Lagaffe	0.553191	NA	NA	16.7108	d__Bacteria;p__Firmicutes_A;c__Clostridia;o__Oscillospirales;unk;unk;unk;unk	NA	1277	469	NA	0.125	MGV-GENOME-0373039	Hadza	Tanzania	ERS2586270	PRJEB27517	ERZ4559925	ERS11133202
Hadza_MoBio_hadza-I-L_N_17_1305__NODE_1023_length_49814_cov_5.150391	ERR7738629_virus.1023	This study	Nepal_MoBio_Fiber-Hadza-Nepal_F_3_RAJ1020YZ__NODE_1170_length_56067_cov_74.266887_1	High-quality	100	49814	2734112	dsDNA	independent sequence (UViG)	Viruses; Duplodnaviria; Heunggongvirae; Uroviricota; Caudoviricetes; Caudovirales; Myoviridae; Lagaffevirus; Faecalibacterium virus Lagaffe	0.519231	1	1	9.06808	d__Bacteria;p__Firmicutes_A;c__Clostridia;o__Oscillospirales;unk;unk;unk;unk	NA	1370	652	NA	0.2625	MGV-GENOME-0373039	Hadza	Tanzania	ERS2585720	PRJEB27517	ERZ4561301	ERS11145417
Hadza_MoBio_hadza-I-L_O_11_2507__NODE_2670_length_46481_cov_7.652853	ERR7745291_virus.2670	This study	Nepal_MoBio_Fiber-Hadza-Nepal_F_3_RAJ1020YZ__NODE_1170_length_56067_cov_74.266887_1	High-quality	98.47	46481	2734112	dsDNA	independent sequence (UViG)	Viruses; Duplodnaviria; Heunggongvirae; Uroviricota; Caudoviricetes; Caudovirales; Myoviridae; Lagaffevirus; Faecalibacterium virus Lagaffe	0.56	NA	NA	12.9607	d__Bacteria;p__Firmicutes_A;c__Clostridia;o__Oscillospirales;unk;unk;unk;unk	NA	1368	550	NA	0.2375	MGV-GENOME-0373039	Hadza	Tanzania	ERS2586281	PRJEB27517	ERZ4559329	ERS11165803
Hadza_MoBio_hadza-I-L_O_17_2510__NODE_1331_length_46528_cov_20.252998	ERR7738263_virus.1331	This study	Nepal_MoBio_Fiber-Hadza-Nepal_F_3_RAJ1020YZ__NODE_1170_length_56067_cov_74.266887_1	Complete	100	46528	2734112	dsDNA	independent sequence (UViG)	Viruses; Duplodnaviria; Heunggongvirae; Uroviricota; Caudoviricetes; Caudovirales; Myoviridae; Lagaffevirus; Faecalibacterium virus Lagaffe	0.55102	NA	NA	34.071	d__Bacteria;p__Firmicutes_A;c__Clostridia;o__Oscillospirales;unk;unk;unk;unk	NA	1329	669	NA	0.1625	MGV-GENOME-0373039	Hadza	Tanzania	ERS2586283	PRJEB27517	ERZ4559302	ERS11136033
Hadza_PheChl_Fiber-Hadza-Nepal_A_8_1525__NODE_1888_length_44026_cov_7.691597	ERR7738660_virus.1888	This study	Nepal_MoBio_Fiber-Hadza-Nepal_F_3_RAJ1020YZ__NODE_1170_length_56067_cov_74.266887_1	High-quality	93.31	44026	2734112	dsDNA	independent sequence (UViG)	Viruses; Duplodnaviria; Heunggongvirae; Uroviricota; Caudoviricetes; Caudovirales; Myoviridae; Lagaffevirus; Faecalibacterium virus Lagaffe	0.541667	NA	NA	13.5146	d__Bacteria;p__Firmicutes_A;c__Clostridia;o__Oscillospirales;unk;unk;unk;unk	NA	1342	505	NA	0.175	MGV-GENOME-0373039	Hadza	Tanzania	ERS2585780	PRJEB27517	ERZ4567818	ERS11129487
Hadza_PheChl_Fiber-Hadza-Nepal_C_12_2317__NODE_2084_length_46482_cov_5.869432	ERR7746217_virus.2084	This study	Nepal_MoBio_Fiber-Hadza-Nepal_F_3_RAJ1020YZ__NODE_1170_length_56067_cov_74.266887_1	High-quality	98.55	46482	2734112	dsDNA	independent sequence (UViG)	Viruses; Duplodnaviria; Heunggongvirae; Uroviricota; Caudoviricetes; Caudovirales; Myoviridae; Lagaffevirus; Faecalibacterium virus Lagaffe	0.519231	NA	NA	10.0756	d__Bacteria;p__Firmicutes_A;c__Clostridia;o__Oscillospirales;unk;unk;unk;unk	NA	1245	588	NA	0.2125	MGV-GENOME-0373039	Hadza	Tanzania	ERS2586189	PRJEB27517	ERZ4567680	ERS11158840
Hadza_PheChl_Fiber-Hadza-Nepal_C_14_2320__NODE_4513_length_23821_cov_5.284240	ERR7747255_virus.4513	This study	Hadza_MoBio_hadza-E-H_P_3_2141__NODE_1579_length_45579_cov_8.851875	Medium-quality	50.49	23821	2734112	dsDNA	independent sequence (UViG)	Viruses; Duplodnaviria; Heunggongvirae; Uroviricota; Caudoviricetes; Caudovirales; Myoviridae; Lagaffevirus; Faecalibacterium virus Lagaffe	0.565217	NA	NA	9.05154	d__Bacteria;p__Firmicutes_A;c__Clostridia;o__Oscillospirales;f__Ruminococcaceae;g__Faecalibacterium;s__Faecalibacterium prausnitzii_G	GUT_GENOME147678	827	139	NA	0.1	MGV-GENOME-0373039	Hadza	Tanzania	ERS2586192	PRJEB27517	ERZ4567690	ERS11155195
Hadza_PheChl_Fiber-Hadza-Nepal_C_2_2185__NODE_1645_length_31978_cov_5.299520	ERR7738275_virus.1645	This study	Nepal_MoBio_Fiber-Hadza-Nepal_F_3_RAJ1020YZ__NODE_1170_length_56067_cov_74.266887_1	Medium-quality	67.77	31978	2734112	dsDNA	independent sequence (UViG)	Viruses; Duplodnaviria; Heunggongvirae; Uroviricota; Caudoviricetes; Caudovirales; Myoviridae; Lagaffevirus; Faecalibacterium virus Lagaffe	0.515152	NA	NA	10.0458	d__Bacteria;p__Firmicutes_A;c__Clostridia;o__Oscillospirales;unk;unk;unk;unk	NA	1145	327	NA	0.2375	MGV-GENOME-0373039	Hadza	Tanzania	ERS2586149	PRJEB27517	ERZ4567752	ERS11156220
Hadza_PheChl_Fiber-Hadza-Nepal_C_24_1307__NODE_2614_length_32941_cov_5.123509	ERR7738605_virus.2614	This study	Nepal_MoBio_Fiber-Hadza-Nepal_F_3_RAJ1020YZ__NODE_1170_length_56067_cov_74.266887_1	Medium-quality	69.8	32941	2734112	dsDNA	independent sequence (UViG)	Viruses; Duplodnaviria; Heunggongvirae; Uroviricota; Caudoviricetes; Caudovirales; Myoviridae; Lagaffevirus; Faecalibacterium virus Lagaffe	0.516129	NA	NA	8.7829	d__Bacteria;p__Firmicutes_A;c__Clostridia;o__Oscillospirales;unk;unk;unk;unk	NA	1007	340	NA	0.325	MGV-GENOME-0373039	Hadza	Tanzania	ERS2585722	PRJEB27517	ERZ4567948	ERS11133079
Hadza_PheChl_Fiber-Hadza-Nepal_E_4_1526__NODE_3493_length_28910_cov_6.282766	ERR7738602_virus.3493	This study	Nepal_MoBio_Fiber-Hadza-Nepal_F_3_RAJ1020YZ__NODE_1170_length_56067_cov_74.266887_1	Medium-quality	61.28	28910	2734112	dsDNA	independent sequence (UViG)	Viruses; Duplodnaviria; Heunggongvirae; Uroviricota; Caudoviricetes; Caudovirales; Myoviridae; Lagaffevirus; Faecalibacterium virus Lagaffe	0.571429	NA	NA	11.0596	d__Bacteria;p__Firmicutes_A;c__Clostridia;o__Oscillospirales;f__Ruminococcaceae;g__Faecalibacterium;s__Faecalibacterium prausnitzii_G	GUT_GENOME147678	1047	205	NA	0.1625	MGV-GENOME-0373039	Hadza	Tanzania	ERS2585781	PRJEB27517	ERZ4567849	ERS11149123
Hadza_PheChl_Fiber-Hadza-Nepal_I_16_1564__NODE_925_length_47407_cov_6.056666	ERR7738561_virus.925	This study	Nepal_MoBio_Fiber-Hadza-Nepal_F_3_RAJ1020YZ__NODE_1170_length_56067_cov_74.266887_1	High-quality	100	47407	2734112	dsDNA	independent sequence (UViG)	Viruses; Duplodnaviria; Heunggongvirae; Uroviricota; Caudoviricetes; Caudovirales; Myoviridae; Lagaffevirus; Faecalibacterium virus Lagaffe	0.538462	NA	NA	10.093	d__Bacteria;p__Firmicutes_A;c__Clostridia;o__Oscillospirales;unk;unk;unk;unk	NA	1420	614	NA	0.175	MGV-GENOME-0373039	Hadza	Tanzania	ERS2585818	PRJEB27517	ERZ4567869	ERS11128528
Nepal_MoBio_Fiber-Hadza-Nepal_B_15_RAU0016YZ__NODE_1401_length_47902_cov_30.864381	ERR7738493_virus.1401	This study	Nepal_MoBio_Fiber-Hadza-Nepal_F_3_RAJ1020YZ__NODE_1170_length_56067_cov_74.266887_1	High-quality	100	47902	2734112	dsDNA	independent sequence (UViG)	Viruses; Duplodnaviria; Heunggongvirae; Uroviricota; Caudoviricetes; Caudovirales; Myoviridae; Lagaffevirus; Faecalibacterium virus Lagaffe	0.528302	NA	NA	51.0902	d__Bacteria;p__Firmicutes_A;c__Clostridia;o__Oscillospirales;unk;unk;unk;unk	NA	1455	683	NA	0.1375	MGV-GENOME-0373039	Nepal (Raute)	Nepal	ERS2787384	PRJEB29137	ERZ4567297	ERS11152312
Nepal_MoBio_Fiber-Hadza-Nepal_B_21_THA1063YZ__NODE_1118_length_48020_cov_6.789479	ERR7738592_virus.1118	This study	Nepal_MoBio_Fiber-Hadza-Nepal_F_3_RAJ1020YZ__NODE_1170_length_56067_cov_74.266887_1	High-quality	100	48020	2734112	dsDNA	independent sequence (UViG)	Viruses; Duplodnaviria; Heunggongvirae; Uroviricota; Caudoviricetes; Caudovirales; Myoviridae; Lagaffevirus; Faecalibacterium virus Lagaffe	0.56	NA	NA	12.0953	d__Bacteria;p__Firmicutes_A;c__Clostridia;o__Oscillospirales;unk;unk;unk;unk	NA	1432	570	NA	0.3125	MGV-GENOME-0373039	Nepal (Tharu)	Nepal	ERS2787404	PRJEB29137	ERZ4567471	ERS11152998
Nepal_MoBio_Fiber-Hadza-Nepal_B_7_THA1072JZ__NODE_2047_length_32929_cov_96.394040	ERR7738575_virus.2047	This study	Nepal_MoBio_Fiber-Hadza-Nepal_F_3_RAJ1020YZ__NODE_1170_length_56067_cov_74.266887_1	Medium-quality	69.76	32929	2734112	dsDNA	independent sequence (UViG)	Viruses; Duplodnaviria; Heunggongvirae; Uroviricota; Caudoviricetes; Caudovirales; Myoviridae; Lagaffevirus; Faecalibacterium virus Lagaffe	0.59375	NA	NA	170.169	d__Bacteria;p__Firmicutes_A;c__Clostridia;o__Oscillospirales;f__Ruminococcaceae;g__Faecalibacterium;unk;unk	NA	1223	293	NA	0.3	MGV-GENOME-0373039	Nepal (Tharu)	Nepal	ERS2787410	PRJEB29137	ERZ4567530	ERS11160829
Nepal_MoBio_Fiber-Hadza-Nepal_D_13_CHE0014TZ__NODE_2373_length_31811_cov_3.902408	ERR7738558_virus.2373	This study	Nepal_MoBio_Fiber-Hadza-Nepal_F_3_RAJ1020YZ__NODE_1170_length_56067_cov_74.266887_1	Medium-quality	67.39	31811	2734112	dsDNA	independent sequence (UViG)	Viruses; Duplodnaviria; Heunggongvirae; Uroviricota; Caudoviricetes; Caudovirales; Myoviridae; Lagaffevirus; Faecalibacterium virus Lagaffe	0.5625	NA	NA	7.74037	d__Bacteria;p__Firmicutes_A;c__Clostridia;o__Oscillospirales;f__Ruminococcaceae;g__Faecalibacterium;unk;unk	NA	1169	307	NA	0.3875	MGV-GENOME-0373039	Nepal (Chepang)	Nepal	ERS2787343	PRJEB29137	ERZ4567246	ERS11160629
Nepal_MoBio_Fiber-Hadza-Nepal_D_19_CHE1008TZ__NODE_658_length_45106_cov_6.682827	ERR7738277_virus.658	This study	Nepal_MoBio_Fiber-Hadza-Nepal_F_3_RAJ1020YZ__NODE_1170_length_56067_cov_74.266887_1	High-quality	95.59	45106	2734112	dsDNA	independent sequence (UViG)	Viruses; Duplodnaviria; Heunggongvirae; Uroviricota; Caudoviricetes; Caudovirales; Myoviridae; Lagaffevirus; Faecalibacterium virus Lagaffe	0.54	NA	NA	12.3359	d__Bacteria;p__Firmicutes_A;c__Clostridia;o__Oscillospirales;unk;unk;unk;unk	NA	1402	737	NA	0.2125	MGV-GENOME-0373039	Nepal (Chepang)	Nepal	ERS2787347	PRJEB29137	ERZ4567191	ERS11144180
Nepal_MoBio_Fiber-Hadza-Nepal_D_7_CHE0004BZ__NODE_1557_length_44855_cov_90.736857	ERR7745787_virus.1557	This study	Nepal_MoBio_Fiber-Hadza-Nepal_F_3_RAJ1020YZ__NODE_1170_length_56067_cov_74.266887_1	High-quality	95.07	44855	2734112	dsDNA	independent sequence (UViG)	Viruses; Duplodnaviria; Heunggongvirae; Uroviricota; Caudoviricetes; Caudovirales; Myoviridae; Lagaffevirus; Faecalibacterium virus Lagaffe	0.55102	NA	NA	157.932	d__Bacteria;p__Firmicutes_A;c__Clostridia;o__Oscillospirales;unk;unk;unk;unk	NA	1381	724	NA	0.2125	MGV-GENOME-0373039	Nepal (Chepang)	Nepal	ERS2787337	PRJEB29137	ERZ4567185	ERS11130106
Nepal_MoBio_Fiber-Hadza-Nepal_F_1_RAJ0018YZ__NODE_2463_length_46679_cov_23.153577	ERR7739005_virus.2463	This study	Nepal_MoBio_Fiber-Hadza-Nepal_F_3_RAJ1020YZ__NODE_1170_length_56067_cov_74.266887_1	Complete	100	46679	2734112	dsDNA	independent sequence (UViG)	Viruses; Duplodnaviria; Heunggongvirae; Uroviricota; Caudoviricetes; Caudovirales; Myoviridae; Lagaffevirus; Faecalibacterium virus Lagaffe	0.56	NA	NA	41.137	d__Bacteria;p__Firmicutes_A;c__Clostridia;o__Oscillospirales;unk;unk;unk;unk	NA	1446	651	NA	0.2625	MGV-GENOME-0373039	Nepal (Raji)	Nepal	ERS2787375	PRJEB29137	ERZ4567239	ERS11145699
Nepal_MoBio_Fiber-Hadza-Nepal_F_11_RAU1009YZ__NODE_711_length_45790_cov_37.436484	ERR7738272_virus.711	This study	Nepal_MoBio_Fiber-Hadza-Nepal_F_3_RAJ1020YZ__NODE_1170_length_56067_cov_74.266887_1	Complete	100	45790	2734112	dsDNA	independent sequence (UViG)	Viruses; Duplodnaviria; Heunggongvirae; Uroviricota; Caudoviricetes; Caudovirales; Myoviridae; Lagaffevirus; Faecalibacterium virus Lagaffe	0.54	NA	NA	65.3058	d__Bacteria;p__Firmicutes_A;c__Clostridia;o__Oscillospirales;unk;unk;unk;unk	NA	1420	714	NA	0.2125	MGV-GENOME-0373039	Nepal (Raute)	Nepal	ERS2787387	PRJEB29137	ERZ4567287	ERS11144132
Nepal_MoBio_Fiber-Hadza-Nepal_F_13_RAU1011YZ__NODE_794_length_45761_cov_27.560021	ERR7738533_virus.794	This study	Nepal_MoBio_Fiber-Hadza-Nepal_F_3_RAJ1020YZ__NODE_1170_length_56067_cov_74.266887_1	High-quality	97	45761	2734112	dsDNA	independent sequence (UViG)	Viruses; Duplodnaviria; Heunggongvirae; Uroviricota; Caudoviricetes; Caudovirales; Myoviridae; Lagaffevirus; Faecalibacterium virus Lagaffe	0.54902	NA	NA	46.571	d__Bacteria;p__Firmicutes_A;c__Clostridia;o__Oscillospirales;unk;unk;unk;unk	NA	1387	734	NA	0.325	MGV-GENOME-0373039	Nepal (Raute)	Nepal	ERS2787388	PRJEB29137	ERZ4567313	ERS11152389
Nepal_MoBio_Fiber-Hadza-Nepal_F_15_RAU1013YZ__NODE_2368_length_29081_cov_47.880810	ERR7738472_virus.2368	This study	Nepal_MoBio_Fiber-Hadza-Nepal_F_3_RAJ1020YZ__NODE_1170_length_56067_cov_74.266887_1	Medium-quality	61.62	29081	2734112	dsDNA	independent sequence (UViG)	Viruses; Duplodnaviria; Heunggongvirae; Uroviricota; Caudoviricetes; Caudovirales; Myoviridae; Lagaffevirus; Faecalibacterium virus Lagaffe	0.514286	NA	NA	83.2159	d__Bacteria;p__Firmicutes_A;c__Clostridia;o__Oscillospirales;f__Ruminococcaceae;g__Faecalibacterium;unk;unk	NA	961	258	NA	0.0875	MGV-GENOME-0373039	Nepal (Raute)	Nepal	ERS2787389	PRJEB29137	ERZ4567385	ERS11132211
Nepal_MoBio_Fiber-Hadza-Nepal_F_17_RAU1014YZ__NODE_1269_length_38168_cov_4.864404	ERR7745779_virus.1269	This study	Nepal_MoBio_Fiber-Hadza-Nepal_F_3_RAJ1020YZ__NODE_1170_length_56067_cov_74.266887_1	Medium-quality	80.88	38168	2734112	dsDNA	independent sequence (UViG)	Viruses; Duplodnaviria; Heunggongvirae; Uroviricota; Caudoviricetes; Caudovirales; Myoviridae; Lagaffevirus; Faecalibacterium virus Lagaffe	0.525	NA	NA	9.80167	d__Bacteria;p__Firmicutes_A;c__Clostridia;o__Oscillospirales;unk;unk;unk;unk	NA	1298	470	NA	0.3625	MGV-GENOME-0373039	Nepal (Raute)	Nepal	ERS2787390	PRJEB29137	ERZ4567330	ERS11142139
Nepal_MoBio_Fiber-Hadza-Nepal_F_19_RAU1029Y__NODE_1825_length_46423_cov_245.901070	ERR7738585_virus.1825	This study	Nepal_MoBio_Fiber-Hadza-Nepal_F_3_RAJ1020YZ__NODE_1170_length_56067_cov_74.266887_1	Complete	100	46423	2734112	dsDNA	independent sequence (UViG)	Viruses; Duplodnaviria; Heunggongvirae; Uroviricota; Caudoviricetes; Caudovirales; Myoviridae; Lagaffevirus; Faecalibacterium virus Lagaffe	0.52	NA	NA	409.459	d__Bacteria;p__Firmicutes_A;c__Clostridia;o__Oscillospirales;unk;unk;unk;unk	NA	1446	552	NA	0.275	MGV-GENOME-0373039	Nepal (Raute)	Nepal	ERS2787393	PRJEB29137	ERZ4567432	ERS11164975
Nepal_MoBio_Fiber-Hadza-Nepal_F_23_THA0068JZ__NODE_963_length_35449_cov_33.673329	ERR7738451_virus.963	This study	Nepal_MoBio_Fiber-Hadza-Nepal_F_3_RAJ1020YZ__NODE_1170_length_56067_cov_74.266887_1	Medium-quality	75.19	35449	2734112	dsDNA	independent sequence (UViG)	Viruses; Duplodnaviria; Heunggongvirae; Uroviricota; Caudoviricetes; Caudovirales; Myoviridae; Lagaffevirus; Faecalibacterium virus Lagaffe	0.52381	NA	NA	60.6821	d__Bacteria;p__Firmicutes_A;c__Clostridia;o__Oscillospirales;unk;unk;unk;unk	NA	1109	371	NA	0.125	MGV-GENOME-0373039	Nepal (Tharu)	Nepal	ERS2787399	PRJEB29137	ERZ4567433	ERS11148266
Nepal_MoBio_Fiber-Hadza-Nepal_H_13_CHE1006Z__NODE_2445_length_30123_cov_39.250516	ERR7738553_virus.2445	This study	Nepal_MoBio_Fiber-Hadza-Nepal_F_3_RAJ1020YZ__NODE_1170_length_56067_cov_74.266887_1	Medium-quality	63.82	30123	2734112	dsDNA	independent sequence (UViG)	Viruses; Duplodnaviria; Heunggongvirae; Uroviricota; Caudoviricetes; Caudovirales; Myoviridae; Lagaffevirus; Faecalibacterium virus Lagaffe	0.6	NA	NA	70.534	d__Bacteria;p__Firmicutes_A;c__Clostridia;o__Oscillospirales;f__Ruminococcaceae;g__Faecalibacterium;unk;unk	NA	1145	282	NA	0.2375	MGV-GENOME-0373039	Nepal (Chepang)	Nepal	ERS2787345	PRJEB29137	ERZ4567226	ERS11140472
Nepal_MoBio_Fiber-Hadza-Nepal_H_17_RAJ0019YZ__NODE_1927_length_31639_cov_5.488309	ERR7738621_virus.1927	This study	Nepal_MoBio_Fiber-Hadza-Nepal_F_3_RAJ1020YZ__NODE_1170_length_56067_cov_74.266887_1	Medium-quality	67.08	31639	2734112	dsDNA	independent sequence (UViG)	Viruses; Duplodnaviria; Heunggongvirae; Uroviricota; Caudoviricetes; Caudovirales; Myoviridae; Lagaffevirus; Faecalibacterium virus Lagaffe	0.545455	NA	NA	10.427	d__Bacteria;p__Firmicutes_A;c__Clostridia;o__Oscillospirales;f__Ruminococcaceae;g__Faecalibacterium;unk;unk	NA	1203	313	NA	0.3625	MGV-GENOME-0373039	Nepal (Raji)	Nepal	ERS2787376	PRJEB29137	ERZ4567230	ERS11153330
Nepal_MoBio_Fiber-Hadza-Nepal_H_19_RAJ0022YZ__NODE_1642_length_47686_cov_56.065597	ERR7745858_virus.1642	This study	Nepal_MoBio_Fiber-Hadza-Nepal_F_3_RAJ1020YZ__NODE_1170_length_56067_cov_74.266887_1	High-quality	100	47686	2734112	dsDNA	independent sequence (UViG)	Viruses; Duplodnaviria; Heunggongvirae; Uroviricota; Caudoviricetes; Caudovirales; Myoviridae; Lagaffevirus; Faecalibacterium virus Lagaffe	0.529412	NA	NA	99.7361	d__Bacteria;p__Firmicutes_A;c__Clostridia;o__Oscillospirales;unk;unk;unk;unk	NA	1450	600	NA	0.2625	MGV-GENOME-0373039	Nepal (Raji)	Nepal	ERS2787377	PRJEB29137	ERZ4567238	ERS11158352
Nepal_MoBio_Fiber-Hadza-Nepal_H_23_RAJ1014YZ__NODE_2180_length_34105_cov_32.590043	ERR7745755_virus.2180	This study	Nepal_MoBio_Fiber-Hadza-Nepal_F_3_RAJ1020YZ__NODE_1170_length_56067_cov_74.266887_1	Medium-quality	72.26	34105	2734112	dsDNA	independent sequence (UViG)	Viruses; Duplodnaviria; Heunggongvirae; Uroviricota; Caudoviricetes; Caudovirales; Myoviridae; Lagaffevirus; Faecalibacterium virus Lagaffe	0.542857	NA	NA	54.4536	d__Bacteria;p__Firmicutes_A;c__Clostridia;o__Oscillospirales;f__Ruminococcaceae;unk;unk;unk	NA	1227	319	NA	0.225	MGV-GENOME-0373039	Nepal (Raji)	Nepal	ERS2787380	PRJEB29137	ERZ4567306	ERS11150149
Nepal_MoBio_Fiber-Hadza-Nepal_H_5_THA1064JZ__NODE_1416_length_25675_cov_13.215173	ERR7738258_virus.1416	This study	Nepal_MoBio_Fiber-Hadza-Nepal_F_3_RAJ1020YZ__NODE_1170_length_56067_cov_74.266887_1	Medium-quality	54.46	25675	2734112	dsDNA	independent sequence (UViG)	Viruses; Duplodnaviria; Heunggongvirae; Uroviricota; Caudoviricetes; Caudovirales; Myoviridae; Lagaffevirus; Faecalibacterium virus Lagaffe	0.576923	NA	NA	23.3459	d__Bacteria;p__Firmicutes_A;c__Clostridia;o__Oscillospirales;f__Ruminococcaceae;g__Faecalibacterium;s__Faecalibacterium prausnitzii_G	GUT_GENOME147678	1013	206	NA	0.2125	MGV-GENOME-0373039	Nepal (Tharu)	Nepal	ERS2787405	PRJEB29137	ERZ4567482	ERS11144038
Nepal_MoBio_Fiber-Hadza-Nepal_H_7_THA1071YZ__NODE_1428_length_30682_cov_11.407678	ERR7738551_virus.1428	This study	Nepal_MoBio_Fiber-Hadza-Nepal_F_3_RAJ1020YZ__NODE_1170_length_56067_cov_74.266887_1	Medium-quality	65	30682	2734112	dsDNA	independent sequence (UViG)	Viruses; Duplodnaviria; Heunggongvirae; Uroviricota; Caudoviricetes; Caudovirales; Myoviridae; Lagaffevirus; Faecalibacterium virus Lagaffe	0.6	NA	NA	20.4608	d__Bacteria;p__Firmicutes_A;c__Clostridia;o__Oscillospirales;f__Ruminococcaceae;g__Faecalibacterium;unk;unk	NA	1148	306	NA	0.3375	MGV-GENOME-0373039	Nepal (Tharu)	Nepal	ERS2787409	PRJEB29137	ERZ4567508	ERS11132405
Nepal_MoBio_Fiber-Hadza-Nepal_J_5_RAU1020YZ__NODE_2575_length_26430_cov_12.349865	ERR7738529_virus.2575	This study	Nepal_MoBio_Fiber-Hadza-Nepal_F_3_RAJ1020YZ__NODE_1170_length_56067_cov_74.266887_1	Medium-quality	55.97	26430	2734112	dsDNA	independent sequence (UViG)	Viruses; Duplodnaviria; Heunggongvirae; Uroviricota; Caudoviricetes; Caudovirales; Myoviridae; Lagaffevirus; Faecalibacterium virus Lagaffe	0.538462	NA	NA	21.2091	d__Bacteria;p__Firmicutes_A;c__Clostridia;o__Oscillospirales;unk;unk;unk;unk	NA	867	257	NA	0.2125	MGV-GENOME-0373039	Nepal (Raute)	Nepal	ERS2787391	PRJEB29137	ERZ4567357	ERS11140294
Nepal_MoBio_Fiber-Hadza-Nepal_J_7_THA0058AZ__NODE_797_length_40964_cov_7.910607	ERR7738645_virus.797	This study	Nepal_MoBio_Fiber-Hadza-Nepal_J_7_THA0058AZ__NODE_797_length_40964_cov_7.910607	Medium-quality	67.35	40964	2734262	dsDNA	independent sequence (UViG)	Viruses; Duplodnaviria; Heunggongvirae; Uroviricota; Caudoviricetes; Caudovirales; Siphoviridae; Oengusvirus; Faecalibacterium virus Oengus	0.846154	1	1	13.3253	d__Bacteria;p__Firmicutes_A;c__Clostridia;o__Oscillospirales;f__Ruminococcaceae;g__Faecalibacterium;s__Faecalibacterium prausnitzii_G	GUT_GENOME147678	21	6	NA	0.9625	MGV-GENOME-0373039	Nepal (Tharu)	Nepal	ERS2787395	PRJEB29137	ERZ4567408	ERS11133443
Pilot_MoBio_Fiber_A_5_1019__NODE_1835_length_46434_cov_147.836292	ERR7738578_virus.1835	This study	Nepal_MoBio_Fiber-Hadza-Nepal_F_3_RAJ1020YZ__NODE_1170_length_56067_cov_74.266887_1	High-quality	98.37	46434	2734112	dsDNA	independent sequence (UViG)	Viruses; Duplodnaviria; Heunggongvirae; Uroviricota; Caudoviricetes; Caudovirales; Myoviridae; Lagaffevirus; Faecalibacterium virus Lagaffe	0.56	NA	NA	259.585	d__Bacteria;p__Firmicutes_A;c__Clostridia;o__Oscillospirales;unk;unk;unk;unk	NA	1389	561	NA	0.275	MGV-GENOME-0373039	California	USA	SRS9383989	PRJNA743361	ERZ4558882	ERS11152827
Pilot_MoBio_Fiber_C_24_1038__NODE_3114_length_27937_cov_135.254666	ERR7738620_virus.3114	This study	Nepal_MoBio_Fiber-Hadza-Nepal_F_3_RAJ1020YZ__NODE_1170_length_56067_cov_74.266887_1	Medium-quality	59.26	27937	2734112	dsDNA	independent sequence (UViG)	Viruses; Duplodnaviria; Heunggongvirae; Uroviricota; Caudoviricetes; Caudovirales; Myoviridae; Lagaffevirus; Faecalibacterium virus Lagaffe	0.607143	NA	NA	245.795	d__Bacteria;p__Firmicutes_A;c__Clostridia;o__Oscillospirales;unk;unk;unk;unk	NA	1008	388	NA	0.3125	MGV-GENOME-0373039	California	USA	SRS9383817	PRJNA743361	ERZ4558877	ERS11165374
Pilot_MoBio_Fiber_C_4_7003__NODE_2793_length_30014_cov_12.167919	ERR7738546_virus.2793	This study	Nepal_MoBio_Fiber-Hadza-Nepal_F_3_RAJ1020YZ__NODE_1170_length_56067_cov_74.266887_1	Medium-quality	63.68	30014	2734112	dsDNA	independent sequence (UViG)	Viruses; Duplodnaviria; Heunggongvirae; Uroviricota; Caudoviricetes; Caudovirales; Myoviridae; Lagaffevirus; Faecalibacterium virus Lagaffe	0.545455	NA	NA	22.0835	d__Bacteria;p__Firmicutes_A;c__Clostridia;o__Oscillospirales;unk;unk;unk;unk	NA	845	330	NA	0.1125	MGV-GENOME-0373039	California	USA	SRS9383897	PRJNA743361	ERZ4558884	ERS11144418
Pilot_MoBio_Fiber_C_5_1018__NODE_1424_length_47096_cov_30.352560	ERR7738276_virus.1424	This study	Nepal_MoBio_Fiber-Hadza-Nepal_F_3_RAJ1020YZ__NODE_1170_length_56067_cov_74.266887_1	Complete	100	47096	2734112	dsDNA	independent sequence (UViG)	Viruses; Duplodnaviria; Heunggongvirae; Uroviricota; Caudoviricetes; Caudovirales; Myoviridae; Lagaffevirus; Faecalibacterium virus Lagaffe	0.55102	NA	NA	50.2857	d__Bacteria;p__Firmicutes_A;c__Clostridia;o__Oscillospirales;unk;unk;unk;unk	NA	1350	654	NA	0.125	MGV-GENOME-0373039	California	USA	SRS9383844	PRJNA743361	ERZ4558871	ERS11144169
Pilot_MoBio_Fiber_N_24_7019__NODE_2023_length_28897_cov_222.508085	ERR7738549_virus.2023	This study	Nepal_MoBio_Fiber-Hadza-Nepal_F_3_RAJ1020YZ__NODE_1170_length_56067_cov_74.266887_1	Medium-quality	61.28	28897	2734112	dsDNA	independent sequence (UViG)	Viruses; Duplodnaviria; Heunggongvirae; Uroviricota; Caudoviricetes; Caudovirales; Myoviridae; Lagaffevirus; Faecalibacterium virus Lagaffe	0.5	NA	NA	384.045	d__Bacteria;p__Firmicutes_A;c__Clostridia;o__Oscillospirales;unk;unk;unk;unk	NA	919	303	NA	0.3	MGV-GENOME-0373039	California	USA	SRS9383912	PRJNA743361	ERZ4558860	ERS11144438
Pilot_MoBio_Fiber-Hadza-Nepal_M_3_7038__NODE_3008_length_27982_cov_183.799892	ERR7738633_virus.3008	This study	Nepal_MoBio_Fiber-Hadza-Nepal_F_3_RAJ1020YZ__NODE_1170_length_56067_cov_74.266887_1	Medium-quality	59.36	27982	2734112	dsDNA	independent sequence (UViG)	Viruses; Duplodnaviria; Heunggongvirae; Uroviricota; Caudoviricetes; Caudovirales; Myoviridae; Lagaffevirus; Faecalibacterium virus Lagaffe	0.607143	NA	NA	331.437	d__Bacteria;p__Firmicutes_A;c__Clostridia;o__Oscillospirales;unk;unk;unk;unk	NA	1008	388	NA	0.3125	MGV-GENOME-0373039	California	USA	SRS9383820	PRJNA743361	ERZ4558881	ERS11141450
Hadza_MoBio_hadza-A-D_D_16_1621__NODE_3944_length_37617_cov_8.804715	ERR7745335_virus.3944	This study	Pilot_MoBio_Fiber_G_23_1002__NODE_1691_length_38173_cov_10.397496	High-quality	100	37617	10699	dsDNA	independent sequence (UViG)	Viruses; Duplodnaviria; Heunggongvirae; Uroviricota; Caudoviricetes; Caudovirales; Siphoviridae	0.8125	NA	NA	15.4048	d__Bacteria;p__Firmicutes_A;c__Clostridia;o__Lachnospirales;f__Lachnospiraceae;unk;unk;unk	NA	47	114	NA	0.9625	MGV-GENOME-0373078	Hadza	Tanzania	ERS2585870	PRJEB27517	ERZ4561292	ERS11161815
Pilot_MoBio_Fiber_C_5_1018__NODE_2116_length_33437_cov_5.702998	ERR7738276_virus.2116	This study	Pilot_MoBio_Fiber_G_23_1002__NODE_1691_length_38173_cov_10.397496	Medium-quality	89.37	33437	10699	dsDNA	independent sequence (UViG)	Viruses; Duplodnaviria; Heunggongvirae; Uroviricota; Caudoviricetes; Caudovirales; Siphoviridae	0.785714	NA	NA	9.94604	d__Bacteria;p__Firmicutes_A;c__Clostridia;o__Lachnospirales;f__Lachnospiraceae;unk;unk;unk	NA	40	118	NA	0.9625	MGV-GENOME-0373078	California	USA	SRS9383844	PRJNA743361	ERZ4558871	ERS11164265
Pilot_MoBio_Fiber_G_23_1002__NODE_1691_length_38173_cov_10.397496	ERR7738562_virus.1691	This study	Pilot_MoBio_Fiber_G_23_1002__NODE_1691_length_38173_cov_10.397496	High-quality	100	38173	10699	dsDNA	independent sequence (UViG)	Viruses; Duplodnaviria; Heunggongvirae; Uroviricota; Caudoviricetes; Caudovirales; Siphoviridae	0.818182	NA	NA	17.764	d__Bacteria;p__Firmicutes_A;c__Clostridia;o__Lachnospirales;f__Lachnospiraceae;g__Roseburia;s__Roseburia sp900552665	GUT_GENOME098563	50	767	NA	0.9625	MGV-GENOME-0373078	California	USA	SRS9384124	PRJNA743361	ERZ4558868	ERS11132551
Pilot_MoBio_Fiber_C_4_7003__NODE_666_length_85165_cov_43.740880_1	ERR7738546_provirus.666	This study	Pilot_MoBio_Fiber_G_11_1024__NODE_1791_length_41785_cov_20.897598	Medium-quality	51.08	21598	10699	dsDNA	provirus (UpViG)	Viruses; Duplodnaviria; Heunggongvirae; Uroviricota; Caudoviricetes; Caudovirales; Siphoviridae	0.888889	NA	NA	79.7695	d__Bacteria;p__Firmicutes_A;c__Clostridia;o__Lachnospirales;f__Lachnospiraceae;g__Blautia_A;s__Blautia_A faecis	GUT_GENOME000701	2	32	ERR7738546_bin.212	0.975	MGV-GENOME-0373264	California	USA	SRS9383897	PRJNA743361	ERZ4558884	ERS11132360
Pilot_MoBio_Fiber_C_24_1038__NODE_3465_length_25170_cov_6.660264	ERR7738620_virus.3465	This study	Pilot_MoBio_Fiber_G_11_1024__NODE_1791_length_41785_cov_20.897598	Medium-quality	59.53	25170	10699	dsDNA	independent sequence (UViG)	Viruses; Duplodnaviria; Heunggongvirae; Uroviricota; Caudoviricetes; Caudovirales; Siphoviridae	0.666667	NA	NA	11.9279	d__Bacteria;p__Firmicutes_A;c__Clostridia;o__Lachnospirales;f__Lachnospiraceae;g__Blautia_A;unk;unk	NA	5	8	NA	0.7375	MGV-GENOME-0373264	California	USA	SRS9383817	PRJNA743361	ERZ4558877	ERS11137247
Pilot_MoBio_Fiber_G_11_1024__NODE_1791_length_41785_cov_20.897598	ERR7738547_virus.1791	This study	Pilot_MoBio_Fiber_G_11_1024__NODE_1791_length_41785_cov_20.897598	High-quality	98.82	41785	10699	dsDNA	independent sequence (UViG)	Viruses; Duplodnaviria; Heunggongvirae; Uroviricota; Caudoviricetes; Caudovirales; Siphoviridae	0.727273	1	1	36.1052	d__Bacteria;p__Firmicutes_A;c__Clostridia;o__Lachnospirales;f__Lachnospiraceae;g__Blautia_A;s__Blautia_A faecis	GUT_GENOME000701	5	37	NA	0.95	MGV-GENOME-0373264	California	USA	SRS9384077	PRJNA743361	ERZ4558876	ERS11132376
Pilot_MoBio_Fiber_I_11_1003__NODE_5023_length_26723_cov_6.210313	ERR7738665_virus.5023	This study	Pilot_MoBio_Fiber_G_11_1024__NODE_1791_length_41785_cov_20.897598	Medium-quality	63.2	26723	10699	dsDNA	independent sequence (UViG)	Viruses; Duplodnaviria; Heunggongvirae; Uroviricota; Caudoviricetes; Caudovirales; Siphoviridae	0.714286	NA	NA	10.7319	d__Bacteria;p__Firmicutes_A;c__Clostridia;o__Lachnospirales;f__Lachnospiraceae;g__Blautia_A;s__Blautia_A faecis	GUT_GENOME000701	1	20	ERR7738665_bin.317	0.00367563	MGV-GENOME-0373264	California	USA	SRS9384027	PRJNA743361	ERZ4558928	ERS11145619
Hadza_PheChl_Fiber-Hadza-Nepal_A_20_1653__NODE_272_length_123718_cov_38.892002	ERR7738587_virus.272	This study	Hadza_PheChl_Fiber-Hadza-Nepal_A_20_1653__NODE_272_length_123718_cov_38.892002	High-quality	98.64	123718	10699	dsDNA	independent sequence (UViG)	Viruses; Duplodnaviria; Heunggongvirae; Uroviricota; Caudoviricetes; Caudovirales; Siphoviridae	0.465517	7	7	62.9954	d__Bacteria;p__Bacteroidota;c__Bacteroidia;o__Bacteroidales;f__Bacteroidaceae;g__Prevotella;unk;unk	NA	75	7	NA	0.6875	MGV-GENOME-0373322	Hadza	Tanzania	ERS2585897	PRJEB27517	ERZ4567913	ERS11165004
Pilot_MoBio_Fiber_G_11_1024__NODE_2179_length_35609_cov_140.203676	ERR7738547_virus.2179	This study	Pilot_MoBio_Fiber-Hadza-Nepal_C_23_7024__NODE_2061_length_43668_cov_144.171136	Medium-quality	71.61	35609	10699	dsDNA	independent sequence (UViG)	Viruses; Duplodnaviria; Heunggongvirae; Uroviricota; Caudoviricetes; Caudovirales; Siphoviridae	0.583333	NA	NA	244.549	d__Bacteria;p__Bacteroidota;c__Bacteroidia;o__Bacteroidales;f__Rikenellaceae;unk;unk;unk	NA	54	126	NA	0.14989	MGV-GENOME-0373324	California	USA	SRS9384077	PRJNA743361	ERZ4558876	ERS11156488
Pilot_MoBio_Fiber_I_11_1003__NODE_4716_length_28487_cov_12.413164	ERR7738665_virus.4716	This study	Pilot_MoBio_Fiber-Hadza-Nepal_C_23_7024__NODE_2061_length_43668_cov_144.171136	Medium-quality	57.28	28487	10699	dsDNA	independent sequence (UViG)	Viruses; Duplodnaviria; Heunggongvirae; Uroviricota; Caudoviricetes; Caudovirales; Siphoviridae	0.576923	NA	NA	20.453	d__Bacteria;p__Bacteroidota;c__Bacteroidia;o__Bacteroidales;f__Rikenellaceae;unk;unk;unk	NA	182	109	NA	1	MGV-GENOME-0373324	California	USA	SRS9384027	PRJNA743361	ERZ4558928	ERS11161695
Pilot_MoBio_Fiber-Hadza-Nepal_C_23_7024__NODE_2061_length_43668_cov_144.171136	ERR7738514_virus.2061	This study	Pilot_MoBio_Fiber-Hadza-Nepal_C_23_7024__NODE_2061_length_43668_cov_144.171136	Medium-quality	87.81	43668	10699	dsDNA	independent sequence (UViG)	Viruses; Duplodnaviria; Heunggongvirae; Uroviricota; Caudoviricetes; Caudovirales; Siphoviridae	0.575758	NA	NA	253.566	d__Bacteria;p__Bacteroidota;c__Bacteroidia;o__Bacteroidales;f__Rikenellaceae;unk;unk;unk	NA	109	138	NA	0.14989	MGV-GENOME-0373324	California	USA	SRS9383944	PRJNA743361	ERZ4567069	ERS11152330
Hadza_MoBio_C-REDO_G_5_1580__NODE_232_length_79507_cov_9.822687_1	ERR7745565_provirus.232	This study	Hadza_MoBio_hadza-E-H_H_11_1999__NODE_306_length_72614_cov_6.115031_1	Medium-quality	77.23	49198	28883	dsDNA	provirus (UpViG)	Viruses; Duplodnaviria; Heunggongvirae; Uroviricota; Caudoviricetes; Caudovirales	1	NA	NA	17.0597	d__Bacteria;p__Bacteroidota;c__Bacteroidia;o__Bacteroidales;f__Bacteroidaceae;g__Prevotella;unk;unk	NA	13	28	NA	0.436867	MGV-GENOME-0373338	Hadza	Tanzania	ERS2585829	PRJEB27517	ERZ4566845	ERS11145987
Hadza_MoBio_hadza-A-D_A_10_1110__NODE_464_length_93260_cov_42.379425_1	ERR7745759_provirus.464	This study	Hadza_MoBio_hadza-E-H_H_11_1999__NODE_306_length_72614_cov_6.115031_1	Medium-quality	61.62	39730	28883	dsDNA	provirus (UpViG)	Viruses; Duplodnaviria; Heunggongvirae; Uroviricota; Caudoviricetes; Caudovirales	0.714286	1	1	68.1037	d__Bacteria;p__Bacteroidota;c__Bacteroidia;o__Bacteroidales;f__Bacteroidaceae;g__Prevotella;unk;unk	NA	33	24	ERR7745759_bin.85	0.0570757	MGV-GENOME-0373338	Hadza	Tanzania	ERS2585534	PRJEB27517	ERZ4561840	ERS11150154
Hadza_MoBio_hadza-A-D_A_22_1120__NODE_620_length_81156_cov_11.182489_1	ERR7738447_provirus.620	This study	Hadza_MoBio_hadza-E-H_H_11_1999__NODE_306_length_72614_cov_6.115031_1	Medium-quality	56.17	35640	573171	dsDNA	provirus (UpViG)	Viruses; Duplodnaviria; Heunggongvirae; Uroviricota; Caudoviricetes; Caudovirales; Podoviridae; Vibrio phage douglas 12A4	1	NA	NA	18.8487	d__Bacteria;p__Bacteroidota;c__Bacteroidia;o__Bacteroidales;f__Bacteroidaceae;g__Prevotella;unk;unk	NA	3	28	NA	0.0397738	MGV-GENOME-0373338	Hadza	Tanzania	ERS2585544	PRJEB27517	ERZ4561837	ERS11136191
Hadza_MoBio_hadza-A-D_B_1_1600__NODE_14_length_179678_cov_11.342092_2	ERR7738154_provirus.14	This study	Hadza_MoBio_hadza-E-H_H_11_1999__NODE_306_length_72614_cov_6.115031_1	High-quality	94.45	60214	28883	dsDNA	provirus (UpViG)	Viruses; Duplodnaviria; Heunggongvirae; Uroviricota; Caudoviricetes; Caudovirales	0.846154	NA	NA	19.6952	d__Bacteria;p__Bacteroidota;c__Bacteroidia;o__Bacteroidales;f__Bacteroidaceae;g__Prevotella;unk;unk	NA	36	50	ERR7738154_bin.24	0.202673	MGV-GENOME-0373338	Hadza	Tanzania	ERS2585849	PRJEB27517	ERZ4561215	ERS11163491
Hadza_MoBio_hadza-A-D_E_19_1056__NODE_140_length_139336_cov_8.617267_1	ERR7738268_provirus.140	This study	Hadza_MoBio_hadza-E-H_H_11_1999__NODE_306_length_72614_cov_6.115031_1	Medium-quality	59.1	38110	28883	dsDNA	provirus (UpViG)	Viruses; Duplodnaviria; Heunggongvirae; Uroviricota; Caudoviricetes; Caudovirales	0.8	NA	NA	14.4322	d__Bacteria;p__Bacteroidota;c__Bacteroidia;o__Bacteroidales;f__Bacteroidaceae;g__Prevotella;unk;unk	NA	22	23	ERR7738268_bin.133	0.0247797	MGV-GENOME-0373338	Hadza	Tanzania	ERS2585480	PRJEB27517	ERZ4561917	ERS11136067
Hadza_MoBio_hadza-A-D_F_4_1629__NODE_24_length_231773_cov_81.941643_1	ERR7745903_provirus.24_1	This study	Hadza_MoBio_hadza-E-H_H_11_1999__NODE_306_length_72614_cov_6.115031_1	High-quality	100	64950	28883	dsDNA	provirus (UpViG)	Viruses; Duplodnaviria; Heunggongvirae; Uroviricota; Caudoviricetes; Caudovirales	0.857143	NA	NA	134.689	d__Bacteria;p__Bacteroidota;c__Bacteroidia;o__Bacteroidales;f__Bacteroidaceae;g__Prevotella;unk;unk	NA	43	55	NA	0.466823	MGV-GENOME-0373338	Hadza	Tanzania	ERS2585873	PRJEB27517	ERZ4561239	ERS11146387
Hadza_MoBio_hadza-A-D_K_6_1150__NODE_1282_length_47072_cov_525.423343_1	ERR7738627_provirus.1282	This study	Hadza_MoBio_hadza-A-D_K_6_1150__NODE_1282_length_47072_cov_525.423343_1	Medium-quality	62.64	40617	10744	dsDNA	provirus (UpViG)	Viruses; Duplodnaviria; Heunggongvirae; Uroviricota; Caudoviricetes; Caudovirales; Podoviridae	0.5	NA	NA	946.609	d__Bacteria;p__Bacteroidota;c__Bacteroidia;o__Bacteroidales;f__Bacteroidaceae;g__Prevotella;unk;unk	NA	9	32	NA	0.414455	MGV-GENOME-0373338	Hadza	Tanzania	ERS2585574	PRJEB27517	ERZ4561880	ERS11161459
Hadza_MoBio_hadza-A-D_K_6_1150__NODE_924_length_58763_cov_82.347954_1	ERR7738627_provirus.924	This study	Hadza_MoBio_hadza-E-H_H_11_1999__NODE_306_length_72614_cov_6.115031_1	Medium-quality	76.28	48770	28883	dsDNA	provirus (UpViG)	Viruses; Duplodnaviria; Heunggongvirae; Uroviricota; Caudoviricetes; Caudovirales	0.923077	NA	NA	146.888	d__Bacteria;p__Bacteroidota;c__Bacteroidia;o__Bacteroidales;f__Bacteroidaceae;g__Prevotella;unk;unk	NA	30	39	NA	0.188122	MGV-GENOME-0373338	Hadza	Tanzania	ERS2585574	PRJEB27517	ERZ4561880	ERS11153428
Hadza_MoBio_hadza-A-D_M_18_1188__NODE_60_length_150805_cov_78.121344_1	ERR7738257_provirus.60	This study	Hadza_MoBio_hadza-E-H_H_11_1999__NODE_306_length_72614_cov_6.115031_1	Low-quality	49.55	31963	28883	dsDNA	provirus (UpViG)	Viruses; Duplodnaviria; Heunggongvirae; Uroviricota; Caudoviricetes; Caudovirales	0.9	NA	NA	135.012	d__Bacteria;p__Bacteroidota;c__Bacteroidia;o__Bacteroidales;f__Bacteroidaceae;g__Prevotella;unk;unk	NA	29	23	ERR7738257_bin.72	0.156325	MGV-GENOME-0373338	Hadza	Tanzania	ERS2585611	PRJEB27517	ERZ4561598	ERS11127960
Hadza_MoBio_hadza-A-D_O_4_1196__NODE_356_length_124644_cov_11.999294_1	ERR7738588_provirus.356	This study	Hadza_MoBio_hadza-E-H_H_11_1999__NODE_306_length_72614_cov_6.115031_1	Medium-quality	61.77	39830	28883	dsDNA	provirus (UpViG)	Viruses; Duplodnaviria; Heunggongvirae; Uroviricota; Caudoviricetes; Caudovirales	0.785714	NA	NA	22.5949	d__Bacteria;p__Bacteroidota;c__Bacteroidia;o__Bacteroidales;f__Bacteroidaceae;g__Prevotella;unk;unk	NA	20	27	ERR7738588_bin.124	0.116685	MGV-GENOME-0373338	Hadza	Tanzania	ERS2585619	PRJEB27517	ERZ4561697	ERS11165014
Hadza_MoBio_hadza-E-H_F_22_2249__NODE_55_length_214909_cov_9.438948_1	ERR7745427_provirus.55	This study	Hadza_MoBio_hadza-E-H_H_11_1999__NODE_306_length_72614_cov_6.115031_1	Medium-quality	66.41	42810	28883	dsDNA	provirus (UpViG)	Viruses; Duplodnaviria; Heunggongvirae; Uroviricota; Caudoviricetes; Caudovirales	0.866667	1	1	16.2049	d__Bacteria;p__Bacteroidota;c__Bacteroidia;o__Bacteroidales;f__Bacteroidaceae;g__Prevotella;unk;unk	NA	22	60	NA	0	MGV-GENOME-0373338	Hadza	Tanzania	ERS2586164	PRJEB27517	ERZ4560244	ERS11165999
Hadza_MoBio_hadza-E-H_H_11_1999__NODE_306_length_72614_cov_6.115031_1	ERR7738214_provirus.306	This study	Hadza_MoBio_hadza-E-H_H_11_1999__NODE_306_length_72614_cov_6.115031_1	High-quality	100	66113	10744	dsDNA	provirus (UpViG)	Viruses; Duplodnaviria; Heunggongvirae; Uroviricota; Caudoviricetes; Caudovirales; Podoviridae	0.4375	1	1	10.3411	d__Bacteria;p__Bacteroidota;c__Bacteroidia;o__Bacteroidales;f__Bacteroidaceae;g__Prevotella;unk;unk	NA	26	61	NA	0.0125	MGV-GENOME-0373338	Hadza	Tanzania	ERS2586102	PRJEB27517	ERZ4560007	ERS11159810
Hadza_MoBio_hadza-E-H_L_24_2330__NODE_530_length_88555_cov_9.560422_1	ERR7745783_provirus.530	This study	Hadza_MoBio_hadza-E-H_H_11_1999__NODE_306_length_72614_cov_6.115031_1	High-quality	100	65345	28883	dsDNA	provirus (UpViG)	Viruses; Duplodnaviria; Heunggongvirae; Uroviricota; Caudoviricetes; Caudovirales	0.75	NA	NA	17.0151	d__Bacteria;p__Bacteroidota;c__Bacteroidia;o__Bacteroidales;f__Bacteroidaceae;g__Prevotella;unk;unk	NA	41	51	NA	0.436867	MGV-GENOME-0373338	Hadza	Tanzania	ERS2586200	PRJEB27517	ERZ4559670	ERS11158222
Hadza_MoBio_hadza-E-H_P_9_2144__NODE_38_length_273073_cov_35.168211_1	ERR7738651_provirus.38	This study	Hadza_MoBio_hadza-E-H_H_11_1999__NODE_306_length_72614_cov_6.115031_1	High-quality	100	63761	28883	dsDNA	provirus (UpViG)	Viruses; Duplodnaviria; Heunggongvirae; Uroviricota; Caudoviricetes; Caudovirales	0.733333	NA	NA	55.0686	d__Bacteria;p__Bacteroidota;c__Bacteroidia;o__Bacteroidales;f__Bacteroidaceae;g__Prevotella;unk;unk	NA	42	41	ERR7738651_bin.138	0.441823	MGV-GENOME-0373338	Hadza	Tanzania	ERS2586130	PRJEB27517	ERZ4560070	ERS11157558
Hadza_MoBio_hadza-I-L_B_20_1162__NODE_405_length_74690_cov_12.028427_1	ERR7745432_provirus.405	This study	Hadza_MoBio_hadza-E-H_H_11_1999__NODE_306_length_72614_cov_6.115031_1	High-quality	100	64532	28883	dsDNA	provirus (UpViG)	Viruses; Duplodnaviria; Heunggongvirae; Uroviricota; Caudoviricetes; Caudovirales	0.733333	1	1	20.2772	d__Bacteria;p__Bacteroidota;c__Bacteroidia;o__Bacteroidales;f__Bacteroidaceae;g__Prevotella;unk;unk	NA	42	52	NA	0.406911	MGV-GENOME-0373338	Hadza	Tanzania	ERS2585586	PRJEB27517	ERZ4561552	ERS11162000
Hadza_MoBio_hadza-I-L_F_1_2651__NODE_55_length_190851_cov_7.429838_1	ERR7738243_provirus.55	This study	Hadza_MoBio_hadza-E-H_H_11_1999__NODE_306_length_72614_cov_6.115031_1	Medium-quality	61.79	39842	28883	dsDNA	provirus (UpViG)	Viruses; Duplodnaviria; Heunggongvirae; Uroviricota; Caudoviricetes; Caudovirales	0.733333	NA	NA	11.9548	d__Bacteria;p__Bacteroidota;c__Bacteroidia;o__Bacteroidales;f__Bacteroidaceae;g__Prevotella;unk;unk	NA	33	31	ERR7738243_bin.14	0.119764	MGV-GENOME-0373338	Hadza	Tanzania	ERS2586354	PRJEB27517	ERZ4559500	ERS11139906
Hadza_MoBio_hadza-I-L_F_3_2652__NODE_740_length_48954_cov_7.204350_1	ERR7738193_provirus.740	This study	Hadza_MoBio_hadza-E-H_H_11_1999__NODE_306_length_72614_cov_6.115031_1	Medium-quality	60.72	39152	28883	dsDNA	provirus (UpViG)	Viruses; Duplodnaviria; Heunggongvirae; Uroviricota; Caudoviricetes; Caudovirales	0.733333	NA	NA	11.5775	d__Bacteria;p__Bacteroidota;c__Bacteroidia;o__Bacteroidales;f__Bacteroidaceae;g__Prevotella;unk;unk	NA	33	31	NA	0.119764	MGV-GENOME-0373338	Hadza	Tanzania	ERS9106183	PRJEB49206	ERZ4561932	ERS11139598
Hadza_MoBio_hadza-I-L_G_3_2391__NODE_1037_length_48961_cov_4.493065_1	ERR7738271_provirus.1037	This study	Hadza_MoBio_hadza-E-H_H_11_1999__NODE_306_length_72614_cov_6.115031_1	Medium-quality	71.02	45638	28883	dsDNA	provirus (UpViG)	Viruses; Duplodnaviria; Heunggongvirae; Uroviricota; Caudoviricetes; Caudovirales	0.8125	1	1	8.19703	d__Bacteria;p__Bacteroidota;c__Bacteroidia;o__Bacteroidales;f__Bacteroidaceae;g__Prevotella;unk;unk	NA	24	25	NA	0.0473018	MGV-GENOME-0373338	Hadza	Tanzania	ERS2586234	PRJEB27517	ERZ4559841	ERS11140102
Hadza_MoBio_hadza-I-L_G_7_2399__NODE_54_length_231779_cov_92.395115_1	ERR7746398_provirus.54_1	This study	Hadza_MoBio_hadza-E-H_H_11_1999__NODE_306_length_72614_cov_6.115031_1	High-quality	100	64949	28883	dsDNA	provirus (UpViG)	Viruses; Duplodnaviria; Heunggongvirae; Uroviricota; Caudoviricetes; Caudovirales	0.857143	NA	NA	154.771	d__Bacteria;p__Bacteroidota;c__Bacteroidia;o__Bacteroidales;f__Bacteroidaceae;g__Prevotella;unk;unk	NA	43	55	ERR7746398_bin.231	0.466823	MGV-GENOME-0373338	Hadza	Tanzania	ERS2586236	PRJEB27517	ERZ4559822	ERS11158951
Hadza_MoBio_hadza-I-L_K_16_2625__NODE_884_length_74438_cov_10.909670_1	ERR7738664_provirus.884	This study	Hadza_MoBio_hadza-E-H_H_11_1999__NODE_306_length_72614_cov_6.115031_1	High-quality	100	64833	28883	dsDNA	provirus (UpViG)	Viruses; Duplodnaviria; Heunggongvirae; Uroviricota; Caudoviricetes; Caudovirales	0.8	1	1	18.6033	d__Bacteria;p__Bacteroidota;c__Bacteroidia;o__Bacteroidales;f__Bacteroidaceae;g__Prevotella;unk;unk	NA	33	61	NA	0.466823	MGV-GENOME-0373338	Hadza	Tanzania	ERS2586334	PRJEB27517	ERZ4559409	ERS11153640
Hadza_MoBio_hadza-I-L_M_24_2678__NODE_217_length_90706_cov_59.215262_1	ERR7738146_provirus.217	This study	Hadza_MoBio_hadza-E-H_H_11_1999__NODE_306_length_72614_cov_6.115031_1	Medium-quality	61.42	39601	28883	dsDNA	provirus (UpViG)	Viruses; Duplodnaviria; Heunggongvirae; Uroviricota; Caudoviricetes; Caudovirales	0.785714	1	1	100.366	d__Bacteria;p__Bacteroidota;c__Bacteroidia;o__Bacteroidales;f__Bacteroidaceae;g__Prevotella;unk;unk	NA	21	33	NA	0.119764	MGV-GENOME-0373338	Hadza	Tanzania	ERS2586376	PRJEB27517	ERZ4559530	ERS11143353
Hadza_MoBio_hadza-I-L_O_5_2504__NODE_77_length_178104_cov_9.650806_1	ERR7745419_provirus.77	This study	Hadza_MoBio_hadza-E-H_H_11_1999__NODE_306_length_72614_cov_6.115031_1	Medium-quality	62.58	40350	28883	dsDNA	provirus (UpViG)	Viruses; Duplodnaviria; Heunggongvirae; Uroviricota; Caudoviricetes; Caudovirales	0.8	1	1	16.5059	d__Bacteria;p__Bacteroidota;c__Bacteroidia;o__Bacteroidales;f__Bacteroidaceae;g__Prevotella;unk;unk	NA	24	25	ERR7745419_bin.55	0.0473018	MGV-GENOME-0373338	Hadza	Tanzania	ERS2586278	PRJEB27517	ERZ4559960	ERS11145877
Hadza_PheChl_Fiber-Hadza-Nepal_A_2_1112__NODE_741_length_105482_cov_62.102737_1	ERR7746411_provirus.741	This study	Hadza_MoBio_hadza-E-H_H_11_1999__NODE_306_length_72614_cov_6.115031_1	Medium-quality	56.95	36714	28883	dsDNA	provirus (UpViG)	Viruses; Duplodnaviria; Heunggongvirae; Uroviricota; Caudoviricetes; Caudovirales	0.714286	NA	NA	80.2303	d__Bacteria;p__Bacteroidota;c__Bacteroidia;o__Bacteroidales;f__Bacteroidaceae;g__Prevotella;unk;unk	NA	31	24	ERR7746411_bin.494	0.156325	MGV-GENOME-0373338	Hadza (infant)	Tanzania	ERS2585536	PRJEB27517	ERZ4568013	ERS11150931
Nepal_MoBio_Fiber-Hadza-Nepal_B_9_CHE0002SZ__NODE_118_length_161362_cov_724.817497_1	ERR7738938_provirus.118	This study	Hadza_MoBio_hadza-E-H_H_11_1999__NODE_306_length_72614_cov_6.115031_1	Medium-quality	66.17	42664	28883	dsDNA	provirus (UpViG)	Viruses; Duplodnaviria; Heunggongvirae; Uroviricota; Caudoviricetes; Caudovirales	0.785714	1	1	1263.17	d__Bacteria;p__Bacteroidota;c__Bacteroidia;o__Bacteroidales;f__Bacteroidaceae;g__Prevotella;unk;unk	NA	35	220	ERR7738938_bin.211	0.11921	MGV-GENOME-0373338	Nepal (Chepang)	Nepal	ERS2787336	PRJEB29137	ERZ4567102	ERS11153689
Nepal_MoBio_Fiber-Hadza-Nepal_D_15_CHE1003TZ__NODE_334_length_85021_cov_44.555331_1	ERR7738353_provirus.334	This study	Hadza_MoBio_hadza-E-H_H_11_1999__NODE_306_length_72614_cov_6.115031_1	Medium-quality	61.56	39695	28883	dsDNA	provirus (UpViG)	Viruses; Duplodnaviria; Heunggongvirae; Uroviricota; Caudoviricetes; Caudovirales	0.785714	1	1	76.1672	d__Bacteria;p__Bacteroidota;c__Bacteroidia;o__Bacteroidales;f__Bacteroidaceae;g__Prevotella;unk;unk	NA	35	36	ERR7738353_bin.37	0.11921	MGV-GENOME-0373338	Nepal (Chepang)	Nepal	ERS2787344	PRJEB29137	ERZ4567219	ERS11164293
Nepal_MoBio_Fiber-Hadza-Nepal_D_19_CHE1008TZ__NODE_43_length_188140_cov_236.708630_1	ERR7738277_provirus.43	This study	Hadza_MoBio_hadza-E-H_H_11_1999__NODE_306_length_72614_cov_6.115031_1	Medium-quality	60.12	38764	28883	dsDNA	provirus (UpViG)	Viruses; Duplodnaviria; Heunggongvirae; Uroviricota; Caudoviricetes; Caudovirales	0.769231	1	1	416.891	d__Bacteria;p__Bacteroidota;c__Bacteroidia;o__Bacteroidales;f__Bacteroidaceae;g__Prevotella;unk;unk	NA	35	20	ERR7738277_bin.150	0.116685	MGV-GENOME-0373338	Nepal (Chepang)	Nepal	ERS2787347	PRJEB29137	ERZ4567191	ERS11148201
Nepal_MoBio_Fiber-Hadza-Nepal_F_7_RAU0027AZ__NODE_943_length_84250_cov_27.526535_1	ERR7738582_provirus.943	This study	Hadza_MoBio_hadza-E-H_H_11_1999__NODE_306_length_72614_cov_6.115031_1	Medium-quality	52.75	34022	28883	dsDNA	provirus (UpViG)	Viruses; Duplodnaviria; Heunggongvirae; Uroviricota; Caudoviricetes; Caudovirales	0.818182	NA	NA	46.1088	d__Bacteria;p__Bacteroidota;c__Bacteroidia;o__Bacteroidales;f__Bacteroidaceae;g__Prevotella;unk;unk	NA	37	56	NA	0.0281104	MGV-GENOME-0373338	Nepal (Raute)	Nepal	ERS9106186	PRJEB49206	ERZ4567635	ERS11152879
Nepal_MoBio_Fiber-Hadza-Nepal_H_13_CHE1006Z__NODE_136_length_159414_cov_187.430986_1	ERR7738553_provirus.136	This study	Hadza_MoBio_hadza-E-H_H_11_1999__NODE_306_length_72614_cov_6.115031_1	Medium-quality	63.15	40716	28883	dsDNA	provirus (UpViG)	Viruses; Duplodnaviria; Heunggongvirae; Uroviricota; Caudoviricetes; Caudovirales	0.785714	1	1	335.976	d__Bacteria;p__Bacteroidota;c__Bacteroidia;o__Bacteroidales;f__Bacteroidaceae;g__Prevotella;unk;unk	NA	35	63	ERR7738553_bin.121	0.11921	MGV-GENOME-0373338	Nepal (Chepang)	Nepal	ERS2787345	PRJEB29137	ERZ4567226	ERS11140458
Hadza_MoBio_hadza-A-D_B_14_1607__NODE_1107_length_34390_cov_5.226037	ERR7738242_virus.1107	This study	Hadza_MoBio_hadza-E-H_H_11_1999__NODE_306_length_72614_cov_6.115031_1	Medium-quality	54.34	34390	28883	dsDNA	independent sequence (UViG)	Viruses; Duplodnaviria; Heunggongvirae; Uroviricota; Caudoviricetes; Caudovirales	1	NA	NA	8.73379	d__Bacteria;p__Bacteroidota;c__Bacteroidia;o__Bacteroidales;f__Bacteroidaceae;g__Prevotella;unk;unk	NA	13	22	NA	0.466823	MGV-GENOME-0373338	Hadza	Tanzania	ERS2585856	PRJEB27517	ERZ4561200	ERS11159994
Hadza_MoBio_hadza-A-D_B_24_1613__NODE_710_length_40249_cov_4.280519	ERR7738244_virus.710	This study	Hadza_MoBio_hadza-E-H_H_11_1999__NODE_306_length_72614_cov_6.115031_1	Medium-quality	63.4	40249	28883	dsDNA	independent sequence (UViG)	Viruses; Duplodnaviria; Heunggongvirae; Uroviricota; Caudoviricetes; Caudovirales	1	NA	NA	7.39986	d__Bacteria;p__Bacteroidota;c__Bacteroidia;o__Bacteroidales;f__Bacteroidaceae;g__Prevotella;unk;unk	NA	13	27	NA	0.466823	MGV-GENOME-0373338	Hadza	Tanzania	ERS2585862	PRJEB27517	ERZ4561180	ERS11155994
Hadza_MoBio_hadza-A-D_E_6_1152__NODE_2322_length_39601_cov_7.172857	ERR7746113_virus.2322	This study	Hadza_MoBio_hadza-E-H_H_11_1999__NODE_306_length_72614_cov_6.115031_1	Medium-quality	61.42	39601	28883	dsDNA	independent sequence (UViG)	Viruses; Duplodnaviria; Heunggongvirae; Uroviricota; Caudoviricetes; Caudovirales	0.785714	1	1	12.8238	d__Bacteria;p__Bacteroidota;c__Bacteroidia;o__Bacteroidales;f__Bacteroidaceae;g__Prevotella;unk;unk	NA	24	34	NA	0.0497797	MGV-GENOME-0373338	Hadza	Tanzania	ERS2585576	PRJEB27517	ERZ4561888	ERS11158802
Hadza_MoBio_hadza-A-D_G_8_1096__NODE_1149_length_65279_cov_5.268857	ERR7745951_virus.1149	This study	Hadza_MoBio_hadza-E-H_H_11_1999__NODE_306_length_72614_cov_6.115031_1	High-quality	100	65279	28883	dsDNA	independent sequence (UViG)	Viruses; Duplodnaviria; Heunggongvirae; Uroviricota; Caudoviricetes; Caudovirales	0.8	1	1	9.35546	d__Bacteria;p__Bacteroidota;c__Bacteroidia;o__Bacteroidales;f__Bacteroidaceae;g__Prevotella;unk;unk	NA	36	42	NA	0.375	MGV-GENOME-0373338	Hadza	Tanzania	ERS2585520	PRJEB27517	ERZ4561784	ERS11162585
Hadza_MoBio_hadza-A-D_I_8_1124__NODE_576_length_66078_cov_10.256981	ERR7738230_virus.576	This study	Hadza_MoBio_hadza-E-H_H_11_1999__NODE_306_length_72614_cov_6.115031_1	High-quality	100	66078	28883	dsDNA	independent sequence (UViG)	Viruses; Duplodnaviria; Heunggongvirae; Uroviricota; Caudoviricetes; Caudovirales	0.733333	1	1	17.0859	d__Bacteria;p__Bacteroidota;c__Bacteroidia;o__Bacteroidales;f__Bacteroidaceae;g__Prevotella;unk;unk	NA	42	54	NA	0.406911	MGV-GENOME-0373338	Hadza	Tanzania	ERS2585548	PRJEB27517	ERZ4561839	ERS11155900
Hadza_MoBio_hadza-E-H_D_18_2193__NODE_592_length_64898_cov_13.935006	ERR7738158_virus.592	This study	Hadza_MoBio_hadza-E-H_H_11_1999__NODE_306_length_72614_cov_6.115031_1	High-quality	100	64898	28883	dsDNA	independent sequence (UViG)	Viruses; Duplodnaviria; Heunggongvirae; Uroviricota; Caudoviricetes; Caudovirales	0.8	1	1	23.9399	d__Bacteria;p__Bacteroidota;c__Bacteroidia;o__Bacteroidales;f__Bacteroidaceae;g__Prevotella;unk;unk	NA	29	63	NA	0.436867	MGV-GENOME-0373338	Hadza	Tanzania	ERS2586151	PRJEB27517	ERZ4560193	ERS11143421
Hadza_MoBio_hadza-E-H_H_14_2281__NODE_584_length_40786_cov_40.394434	ERR7745420_virus.584	This study	Hadza_MoBio_hadza-E-H_H_11_1999__NODE_306_length_72614_cov_6.115031_1	Medium-quality	64.24	40786	28883	dsDNA	independent sequence (UViG)	Viruses; Duplodnaviria; Heunggongvirae; Uroviricota; Caudoviricetes; Caudovirales	1	NA	NA	66.3785	d__Bacteria;p__Bacteroidota;c__Bacteroidia;o__Bacteroidales;f__Bacteroidaceae;g__Prevotella;unk;unk	NA	10	41	NA	0.444411	MGV-GENOME-0373338	Hadza	Tanzania	ERS2586172	PRJEB27517	ERZ4560258	ERS11141869
Hadza_MoBio_hadza-E-H_J_2_2306__NODE_624_length_55051_cov_6.297359	ERR7738191_virus.624	This study	Hadza_MoBio_hadza-E-H_H_11_1999__NODE_306_length_72614_cov_6.115031_1	Medium-quality	86.3	55051	28883	dsDNA	independent sequence (UViG)	Viruses; Duplodnaviria; Heunggongvirae; Uroviricota; Caudoviricetes; Caudovirales	0.923077	NA	NA	10.5097	d__Bacteria;p__Bacteroidota;c__Bacteroidia;o__Bacteroidales;f__Bacteroidaceae;g__Prevotella;unk;unk	NA	23	50	NA	0.188122	MGV-GENOME-0373338	Hadza	Tanzania	ERS2586178	PRJEB27517	ERZ4560289	ERS11147630
Hadza_MoBio_hadza-E-H_N_19_2137__NODE_808_length_52403_cov_50.279173	ERR7738190_virus.808	This study	Hadza_MoBio_hadza-E-H_H_11_1999__NODE_306_length_72614_cov_6.115031_1	Medium-quality	82.08	52403	28883	dsDNA	independent sequence (UViG)	Viruses; Duplodnaviria; Heunggongvirae; Uroviricota; Caudoviricetes; Caudovirales	0.8	1	1	89.1363	d__Bacteria;p__Bacteroidota;c__Bacteroidia;o__Bacteroidales;f__Bacteroidaceae;g__Prevotella;unk;unk	NA	24	26	NA	0.0473018	MGV-GENOME-0373338	Hadza	Tanzania	ERS2586123	PRJEB27517	ERZ4560021	ERS11147626
Hadza_MoBio_hadza-I-L_B_22_1164__NODE_926_length_62685_cov_13.227463	ERR7745648_virus.926	This study	Hadza_MoBio_hadza-E-H_H_11_1999__NODE_306_length_72614_cov_6.115031_1	High-quality	98.33	62685	28883	dsDNA	independent sequence (UViG)	Viruses; Duplodnaviria; Heunggongvirae; Uroviricota; Caudoviricetes; Caudovirales	0.769231	1	1	22.1144	d__Bacteria;p__Bacteroidota;c__Bacteroidia;o__Bacteroidales;f__Bacteroidaceae;g__Prevotella;unk;unk	NA	39	47	NA	0.0361771	MGV-GENOME-0373338	Hadza	Tanzania	ERS2585588	PRJEB27517	ERZ4561548	ERS11150096
Hadza_MoBio_hadza-I-L_C_22_2578__NODE_286_length_57487_cov_6.698380	ERR7737967_virus.286	This study	Hadza_MoBio_hadza-E-H_H_11_1999__NODE_306_length_72614_cov_6.115031_1	High-quality	90.19	57487	28883	dsDNA	independent sequence (UViG)	Viruses; Duplodnaviria; Heunggongvirae; Uroviricota; Caudoviricetes; Caudovirales	0.714286	1	1	11.9247	d__Bacteria;p__Bacteroidota;c__Bacteroidia;o__Bacteroidales;f__Bacteroidaceae;g__Prevotella;unk;unk	NA	32	41	NA	0.163759	MGV-GENOME-0373338	Hadza	Tanzania	ERS2586302	PRJEB27517	ERZ4559278	ERS11143287
Hadza_MoBio_hadza-I-L_G_18_2610__NODE_2039_length_41232_cov_13.249812	ERR7745823_virus.2039	This study	Hadza_MoBio_hadza-E-H_H_11_1999__NODE_306_length_72614_cov_6.115031_1	Medium-quality	63.96	41232	28883	dsDNA	independent sequence (UViG)	Viruses; Duplodnaviria; Heunggongvirae; Uroviricota; Caudoviricetes; Caudovirales	0.833333	1	1	22.7813	d__Bacteria;p__Bacteroidota;c__Bacteroidia;o__Bacteroidales;f__Bacteroidaceae;g__Prevotella;unk;unk	NA	21	24	NA	0.163759	MGV-GENOME-0373338	Hadza	Tanzania	ERS2586320	PRJEB27517	ERZ4559376	ERS11142204
Hadza_PheChl_Fiber-Hadza-Nepal_C_14_2320__NODE_1925_length_41691_cov_12.724588	ERR7747255_virus.1925	This study	Hadza_MoBio_hadza-E-H_H_11_1999__NODE_306_length_72614_cov_6.115031_1	Medium-quality	65.94	41691	28883	dsDNA	independent sequence (UViG)	Viruses; Duplodnaviria; Heunggongvirae; Uroviricota; Caudoviricetes; Caudovirales	0.857143	NA	NA	21.0944	d__Bacteria;p__Bacteroidota;c__Bacteroidia;o__Bacteroidales;f__Bacteroidaceae;g__Prevotella;unk;unk	NA	2	17	NA	0.130873	MGV-GENOME-0373338	Hadza	Tanzania	ERS2586192	PRJEB27517	ERZ4567690	ERS11139113
Hadza_PheChl_Fiber-Hadza-Nepal_E_14_1557__NODE_2159_length_35878_cov_4.782213	ERR7738565_virus.2159	This study	Hadza_MoBio_hadza-E-H_H_11_1999__NODE_306_length_72614_cov_6.115031_1	Medium-quality	55.65	35878	28883	dsDNA	independent sequence (UViG)	Viruses; Duplodnaviria; Heunggongvirae; Uroviricota; Caudoviricetes; Caudovirales	0.9	NA	NA	8.29092	d__Bacteria;p__Bacteroidota;c__Bacteroidia;o__Bacteroidales;f__Bacteroidaceae;g__Prevotella;unk;unk	NA	27	22	NA	0.188122	MGV-GENOME-0373338	Hadza	Tanzania	ERS2585811	PRJEB27517	ERZ4567905	ERS11160708
Nepal_MoBio_Fiber-Hadza-Nepal_B_15_RAU0016YZ__NODE_986_length_64791_cov_38.688985	ERR7738493_virus.986	This study	Hadza_MoBio_hadza-E-H_H_11_1999__NODE_306_length_72614_cov_6.115031_1	High-quality	100	64791	28883	dsDNA	independent sequence (UViG)	Viruses; Duplodnaviria; Heunggongvirae; Uroviricota; Caudoviricetes; Caudovirales	0.8	1	1	63.3867	d__Bacteria;p__Bacteroidota;c__Bacteroidia;o__Bacteroidales;f__Bacteroidaceae;g__Prevotella;unk;unk	NA	37	50	NA	0.432434	MGV-GENOME-0373338	Nepal (Raute)	Nepal	ERS2787384	PRJEB29137	ERZ4567297	ERS11136242
Nepal_MoBio_Fiber-Hadza-Nepal_D_9_CHE0010BZ__NODE_436_length_64487_cov_124.758640	ERR7745836_virus.436	This study	Hadza_MoBio_hadza-E-H_H_11_1999__NODE_306_length_72614_cov_6.115031_1	High-quality	100	64487	28883	dsDNA	independent sequence (UViG)	Viruses; Duplodnaviria; Heunggongvirae; Uroviricota; Caudoviricetes; Caudovirales	0.8	1	1	223.927	d__Bacteria;p__Bacteroidota;c__Bacteroidia;o__Bacteroidales;f__Bacteroidaceae;g__Prevotella;unk;unk	NA	41	56	NA	0.427478	MGV-GENOME-0373338	Nepal (Chepang)	Nepal	ERS2787340	PRJEB29137	ERZ4567121	ERS11166348
Hadza_MoBio_hadza-I-L_I_17_2476__NODE_1504_length_58625_cov_9.226805_1	ERR7738608_provirus.1504	This study	Nepal_MoBio_Fiber-Hadza-Nepal_D_5_THA1074JZ__NODE_454_length_98252_cov_7.386575	High-quality	92.37	51807	10699	dsDNA	provirus (UpViG)	Viruses; Duplodnaviria; Heunggongvirae; Uroviricota; Caudoviricetes; Caudovirales; Siphoviridae	0.633333	NA	NA	15.7137	d__Bacteria;p__Firmicutes_A;c__Clostridia;o__Lachnospirales;f__Lachnospiraceae;unk;unk;unk	NA	91	230	NA	0.125	MGV-GENOME-0373508	Hadza	Tanzania	ERS2586250	PRJEB27517	ERZ4559868	ERS11145171
Hadza_PheChl_Fiber-Hadza-Nepal_C_10_2277__NODE_568_length_65610_cov_11.962279_1	ERR7738569_provirus.568	This study	Nepal_MoBio_Fiber-Hadza-Nepal_D_5_THA1074JZ__NODE_454_length_98252_cov_7.386575	High-quality	99.12	55596	10699	dsDNA	provirus (UpViG)	Viruses; Duplodnaviria; Heunggongvirae; Uroviricota; Caudoviricetes; Caudovirales; Siphoviridae	0.59375	NA	NA	20.4534	d__Bacteria;p__Firmicutes_A;c__Clostridia;o__Lachnospirales;f__Lachnospiraceae;unk;unk;unk	NA	92	246	NA	0.925	MGV-GENOME-0373508	Hadza	Tanzania	ERS2586171	PRJEB27517	ERZ4567755	ERS11144679
Hadza_PheChl_Fiber-Hadza-Nepal_C_16_2355__NODE_873_length_71039_cov_7.530692_1	ERR7738568_provirus.873	This study	Nepal_MoBio_Fiber-Hadza-Nepal_D_5_THA1074JZ__NODE_454_length_98252_cov_7.386575	High-quality	99.3	55698	10699	dsDNA	provirus (UpViG)	Viruses; Duplodnaviria; Heunggongvirae; Uroviricota; Caudoviricetes; Caudovirales; Siphoviridae	0.575758	NA	NA	12.9046	d__Bacteria;p__Firmicutes_A;c__Clostridia;o__Lachnospirales;f__Lachnospiraceae;unk;unk;unk	NA	91	254	NA	0.925	MGV-GENOME-0373508	Hadza	Tanzania	ERS2586222	PRJEB27517	ERZ4567702	ERS11152710
Hadza_PheChl_Fiber-Hadza-Nepal_E_16_1654__NODE_1037_length_63621_cov_37.156537_1	ERR7746365_provirus.1037	This study	Nepal_MoBio_Fiber-Hadza-Nepal_D_5_THA1074JZ__NODE_454_length_98252_cov_7.386575	High-quality	99.37	55737	10699	dsDNA	provirus (UpViG)	Viruses; Duplodnaviria; Heunggongvirae; Uroviricota; Caudoviricetes; Caudovirales; Siphoviridae	0.575758	NA	NA	60.3241	d__Bacteria;p__Firmicutes_A;c__Clostridia;o__Lachnospirales;f__Lachnospiraceae;unk;unk;unk	NA	91	251	NA	0.925	MGV-GENOME-0373508	Hadza	Tanzania	ERS9106184	PRJEB49206	ERZ4568022	ERS11130801
Pilot_MoBio_Fiber_C_5_1018__NODE_288_length_126298_cov_37.891508_1	ERR7738276_provirus.288	This study	Nepal_MoBio_Fiber-Hadza-Nepal_D_5_THA1074JZ__NODE_454_length_98252_cov_7.386575	High-quality	94.8	53172	10699	dsDNA	provirus (UpViG)	Viruses; Duplodnaviria; Heunggongvirae; Uroviricota; Caudoviricetes; Caudovirales; Siphoviridae	0.606061	NA	NA	63.2954	d__Bacteria;p__Firmicutes_A;c__Clostridia;o__Lachnospirales;f__Lachnospiraceae;unk;unk;unk	NA	83	240	ERR7738276_bin.135	0.9	MGV-GENOME-0373508	California	USA	SRS9383844	PRJNA743361	ERZ4558871	ERS11148192
Pilot_MoBio_Fiber_I_11_1003__NODE_1484_length_71931_cov_36.172739_1	ERR7738665_provirus.1484	This study	Nepal_MoBio_Fiber-Hadza-Nepal_D_5_THA1074JZ__NODE_454_length_98252_cov_7.386575	High-quality	99.35	55723	10699	dsDNA	provirus (UpViG)	Viruses; Duplodnaviria; Heunggongvirae; Uroviricota; Caudoviricetes; Caudovirales; Siphoviridae	0.555556	NA	NA	61.23	d__Bacteria;p__Firmicutes_A;c__Clostridia;o__Lachnospirales;f__Lachnospiraceae;unk;unk;unk	NA	90	246	NA	0.9	MGV-GENOME-0373508	California	USA	SRS9384027	PRJNA743361	ERZ4558928	ERS11129536
Pilot_MoBio_Fiber_L_20_7018__NODE_431_length_122907_cov_14.014329_1	ERR7738937_provirus.431	This study	Nepal_MoBio_Fiber-Hadza-Nepal_D_5_THA1074JZ__NODE_454_length_98252_cov_7.386575	High-quality	95.52	53576	10699	dsDNA	provirus (UpViG)	Viruses; Duplodnaviria; Heunggongvirae; Uroviricota; Caudoviricetes; Caudovirales; Siphoviridae	0.606061	NA	NA	24.3613	d__Bacteria;p__Firmicutes_A;c__Clostridia;o__Lachnospirales;f__Lachnospiraceae;unk;unk;unk	NA	83	240	ERR7738937_bin.40	0.9	MGV-GENOME-0373508	California	USA	SRS9383899	PRJNA743361	ERZ4558872	ERS11133588
Hadza_MoBio_hadza-A-D_H_5_1561__NODE_1082_length_38883_cov_4.829073	ERR7738176_virus.1082	This study	Nepal_MoBio_Fiber-Hadza-Nepal_D_5_THA1074JZ__NODE_454_length_98252_cov_7.386575	Medium-quality	69.32	38883	10699	dsDNA	independent sequence (UViG)	Viruses; Duplodnaviria; Heunggongvirae; Uroviricota; Caudoviricetes; Caudovirales; Siphoviridae	0.62069	NA	NA	8.15527	d__Bacteria;p__Firmicutes_A;c__Clostridia;o__Lachnospirales;f__Lachnospiraceae;unk;unk;unk	NA	73	175	NA	0.9125	MGV-GENOME-0373508	Hadza	Tanzania	ERS2585815	PRJEB27517	ERZ4561031	ERS11147533
Hadza_MoBio_hadza-I-L_I_19_2477__NODE_1910_length_51666_cov_8.524937	ERR7747426_virus.1910	This study	Nepal_MoBio_Fiber-Hadza-Nepal_D_5_THA1074JZ__NODE_454_length_98252_cov_7.386575	High-quality	92.12	51666	10699	dsDNA	independent sequence (UViG)	Viruses; Duplodnaviria; Heunggongvirae; Uroviricota; Caudoviricetes; Caudovirales; Siphoviridae	0.633333	NA	NA	14.2996	d__Bacteria;p__Firmicutes_A;c__Clostridia;o__Lachnospirales;f__Lachnospiraceae;unk;unk;unk	NA	92	230	NA	0.125	MGV-GENOME-0373508	Hadza	Tanzania	ERS2586251	PRJEB27517	ERZ4559945	ERS11163275
Hadza_PheChl_Fiber-Hadza-Nepal_A_22_1655__NODE_1000_length_59335_cov_13.854197	ERR7745815_virus.1000	This study	Hadza_PheChl_Fiber-Hadza-Nepal_A_22_1655__NODE_1000_length_59335_cov_13.854197	High-quality	98.33	59335	28883	dsDNA	independent sequence (UViG)	Viruses; Duplodnaviria; Heunggongvirae; Uroviricota; Caudoviricetes; Caudovirales	1	NA	NA	24.2964	d__Bacteria;p__Firmicutes_A;c__Clostridia;o__Lachnospirales;f__Lachnospiraceae;unk;unk;unk	NA	9	112	NA	0.95	MGV-GENOME-0373508	Hadza	Tanzania	ERS2585898	PRJEB27517	ERZ4567746	ERS11150212
Hadza_PheChl_Fiber-Hadza-Nepal_A_22_1655__NODE_1193_length_53887_cov_16.730069	ERR7745815_virus.1193	This study	Nepal_MoBio_Fiber-Hadza-Nepal_D_5_THA1074JZ__NODE_454_length_98252_cov_7.386575	High-quality	96.08	53887	10699	dsDNA	independent sequence (UViG)	Viruses; Duplodnaviria; Heunggongvirae; Uroviricota; Caudoviricetes; Caudovirales; Siphoviridae	0.59375	NA	NA	29.017	d__Bacteria;p__Firmicutes_A;c__Clostridia;o__Lachnospirales;f__Lachnospiraceae;unk;unk;unk	NA	91	248	NA	0.225	MGV-GENOME-0373508	Hadza	Tanzania	ERS2585898	PRJEB27517	ERZ4567746	ERS11142170
Nepal_MoBio_Fiber-Hadza-Nepal_D_5_THA1074JZ__NODE_454_length_98252_cov_7.386575	ERR7745908_virus.454	This study	Nepal_MoBio_Fiber-Hadza-Nepal_D_5_THA1074JZ__NODE_454_length_98252_cov_7.386575	High-quality	100	98252	10699	dsDNA	independent sequence (UViG)	Viruses; Duplodnaviria; Heunggongvirae; Uroviricota; Caudoviricetes; Caudovirales; Siphoviridae	0.532258	NA	NA	13.3291	d__Bacteria;p__Firmicutes_A;c__Clostridia;o__Lachnospirales;f__Lachnospiraceae;unk;unk;unk	NA	86	323	NA	0.8625	MGV-GENOME-0373508	Nepal (Tharu)	Nepal	ERS2787411	PRJEB29137	ERZ4567563	ERS11130343
Nepal_MoBio_Fiber-Hadza-Nepal_J_15_THA1075YZ__NODE_1052_length_49003_cov_4.276090	ERR7738583_virus.1052	This study	Nepal_MoBio_Fiber-Hadza-Nepal_D_5_THA1074JZ__NODE_454_length_98252_cov_7.386575	Medium-quality	81.2	49003	10699	dsDNA	independent sequence (UViG)	Viruses; Duplodnaviria; Heunggongvirae; Uroviricota; Caudoviricetes; Caudovirales; Siphoviridae	0.5	NA	NA	8.05965	d__Bacteria;p__Firmicutes_A;c__Clostridia;o__Lachnospirales;f__Lachnospiraceae;unk;unk;unk	NA	7	108	NA	0.95	MGV-GENOME-0373508	Nepal (Tharu)	Nepal	ERS2787412	PRJEB29137	ERZ4567560	ERS11136815
Nepal_MoBio_Fiber-Hadza-Nepal_J_15_THA1075YZ__NODE_880_length_56249_cov_6.462971	ERR7738583_virus.880	This study	Nepal_MoBio_Fiber-Hadza-Nepal_D_5_THA1074JZ__NODE_454_length_98252_cov_7.386575	High-quality	100	56249	10699	dsDNA	independent sequence (UViG)	Viruses; Duplodnaviria; Heunggongvirae; Uroviricota; Caudoviricetes; Caudovirales; Siphoviridae	0.558824	NA	NA	11.738	d__Bacteria;p__Firmicutes_A;c__Clostridia;o__Lachnospirales;f__Lachnospiraceae;unk;unk;unk	NA	82	233	NA	0.9	MGV-GENOME-0373508	Nepal (Tharu)	Nepal	ERS2787412	PRJEB29137	ERZ4567560	ERS11136819
Pilot_MoBio_Fiber_G_11_1024__NODE_1453_length_48933_cov_18.370129	ERR7738547_virus.1453	This study	Nepal_MoBio_Fiber-Hadza-Nepal_D_5_THA1074JZ__NODE_454_length_98252_cov_7.386575	Medium-quality	87.23	48933	10699	dsDNA	independent sequence (UViG)	Viruses; Duplodnaviria; Heunggongvirae; Uroviricota; Caudoviricetes; Caudovirales; Siphoviridae	0.6	NA	NA	32.0891	d__Bacteria;p__Firmicutes_A;c__Clostridia;o__Lachnospirales;f__Lachnospiraceae;unk;unk;unk	NA	74	112	NA	0.1125	MGV-GENOME-0373508	California	USA	SRS9384077	PRJNA743361	ERZ4558876	ERS11140410
Pilot_MoBio_Fiber_I_11_1003__NODE_608_length_121757_cov_39.602991	ERR7738665_virus.608	This study	Pilot_MoBio_Fiber_I_11_1003__NODE_608_length_121757_cov_39.602991	High-quality	92.77	121757	10699	dsDNA	independent sequence (UViG)	Viruses; Duplodnaviria; Heunggongvirae; Uroviricota; Caudoviricetes; Caudovirales; Siphoviridae	0.595238	18	20	66.8117	d__Bacteria;p__Firmicutes;c__Bacilli;o__ML615J-28;f__CAG-313;g__UMGS1109;s__UMGS1109 sp900548675	GUT_GENOME109396	3	10	NA	0.3	MGV-GENOME-0373662	California	USA	SRS9384027	PRJNA743361	ERZ4558928	ERS11157680
Pilot_MoBio_Fiber_C_24_1038__NODE_565_length_96966_cov_345.658424	ERR7738620_virus.565	This study	Pilot_MoBio_Fiber_C_24_1038__NODE_565_length_96966_cov_345.658424	High-quality	91.27	96966	2831617	dsDNA	independent sequence (UViG)	Viruses; Duplodnaviria; Heunggongvirae; Uroviricota; Caudoviricetes; Caudovirales; Podoviridae; crAss-like viruses; CrAss-like virus sp.	0.478261	1	1	628.368	d__Bacteria;p__Bacteroidota;c__Bacteroidia;o__Bacteroidales;f__Tannerellaceae;g__Parabacteroides;s__Parabacteroides merdae	GUT_GENOME147876	99	1	NA	0	MGV-GENOME-0373734	California	USA	SRS9383817	PRJNA743361	ERZ4558877	ERS11145282
Pilot_MoBio_Fiber-Hadza-Nepal_M_3_7038__NODE_1261_length_59400_cov_166.046356	ERR7738633_virus.1261	This study	Pilot_MoBio_Fiber_C_24_1038__NODE_565_length_96966_cov_345.658424	Medium-quality	56.39	59400	2831617	dsDNA	independent sequence (UViG)	Viruses; Duplodnaviria; Heunggongvirae; Uroviricota; Caudoviricetes; Caudovirales; Podoviridae; crAss-like viruses; CrAss-like virus sp.	0.489796	1	1	295.553	d__Bacteria;p__Bacteroidota;c__Bacteroidia;o__Bacteroidales;f__Tannerellaceae;g__Parabacteroides;s__Parabacteroides merdae	GUT_GENOME147876	283	1	NA	0.00128438	MGV-GENOME-0373734	California	USA	SRS9383820	PRJNA743361	ERZ4558881	ERS11133411
Nepal_MoBio_Fiber-Hadza-Nepal_F_3_RAJ1020YZ__NODE_496_length_109847_cov_19.299098_1	ERR7738662_provirus.496	This study	Pilot_MoBio_Fiber_G_23_1002__NODE_298_length_121040_cov_6.776535_1	High-quality	98.94	103359	2734096	dsDNA	provirus (UpViG)	Viruses; Duplodnaviria; Heunggongvirae; Uroviricota; Caudoviricetes; Caudovirales; Myoviridae; Brigitvirus; Faecalibacterium virus Brigit	0.5625	1	1	31.8584	d__Bacteria;p__Firmicutes_A;c__Clostridia;o__Oscillospirales;f__Oscillospiraceae;unk;unk;unk	NA	34	155	NA	0.9375	MGV-GENOME-0373831	Nepal (Raji)	Nepal	ERS2787382	PRJEB29137	ERZ4567250	ERS11145588
Nepal_MoBio_Fiber-Hadza-Nepal_F_7_RAU0027AZ__NODE_559_length_119901_cov_42.694227_1	ERR7738582_provirus.559	This study	Pilot_MoBio_Fiber_G_23_1002__NODE_298_length_121040_cov_6.776535_1	Medium-quality	60.88	63594	2734096	dsDNA	provirus (UpViG)	Viruses; Duplodnaviria; Heunggongvirae; Uroviricota; Caudoviricetes; Caudovirales; Myoviridae; Brigitvirus; Faecalibacterium virus Brigit	0.56	NA	NA	70.0833	d__Bacteria;p__Firmicutes_A;c__Clostridia;o__Oscillospirales;f__Oscillospiraceae;unk;unk;unk	NA	23	46	NA	0.0662113	MGV-GENOME-0373831	Nepal (Raute)	Nepal	ERS9106186	PRJEB49206	ERZ4567635	ERS11156895
Pilot_MoBio_Fiber_C_21_7002__NODE_77_length_251563_cov_54.154259_1	ERR7738597_provirus.77	This study	Pilot_MoBio_Fiber_G_23_1002__NODE_298_length_121040_cov_6.776535_1	Medium-quality	74.67	78004	2734096	dsDNA	provirus (UpViG)	Viruses; Duplodnaviria; Heunggongvirae; Uroviricota; Caudoviricetes; Caudovirales; Myoviridae; Brigitvirus; Faecalibacterium virus Brigit	0.548387	NA	NA	95.144	d__Bacteria;p__Firmicutes_A;c__Clostridia;o__Oscillospirales;f__Oscillospiraceae;unk;unk;unk	NA	25	60	ERR7738597_bin.13	0.325	MGV-GENOME-0373831	California	USA	SRS9383922	PRJNA743361	ERZ4558864	ERS11136985
Pilot_MoBio_Fiber_C_24_1038__NODE_80_length_252398_cov_37.962698_1	ERR7738620_provirus.80	This study	Pilot_MoBio_Fiber_L_20_7018__NODE_459_length_118889_cov_6.831692_1	Medium-quality	81.35	84988	2734096	dsDNA	provirus (UpViG)	Viruses; Duplodnaviria; Heunggongvirae; Uroviricota; Caudoviricetes; Caudovirales; Myoviridae; Brigitvirus; Faecalibacterium virus Brigit	0.555556	1	1	64.6274	d__Bacteria;p__Firmicutes_A;c__Clostridia;o__Oscillospirales;f__Oscillospiraceae;unk;unk;unk	NA	26	80	NA	0.35	MGV-GENOME-0373831	California	USA	SRS9383817	PRJNA743361	ERZ4558877	ERS11133223
Pilot_MoBio_Fiber_C_5_1018__NODE_48_length_285625_cov_7.249328_1	ERR7738276_provirus.48	This study	Pilot_MoBio_Fiber_L_20_7018__NODE_459_length_118889_cov_6.831692_1	Medium-quality	81.21	84840	2734096	dsDNA	provirus (UpViG)	Viruses; Duplodnaviria; Heunggongvirae; Uroviricota; Caudoviricetes; Caudovirales; Myoviridae; Brigitvirus; Faecalibacterium virus Brigit	0.564516	1	1	12.1929	d__Bacteria;p__Firmicutes_A;c__Clostridia;o__Oscillospirales;f__Oscillospiraceae;unk;unk;unk	NA	28	59	NA	0.3375	MGV-GENOME-0373831	California	USA	SRS9383844	PRJNA743361	ERZ4558871	ERS11140150
Pilot_MoBio_Fiber_G_23_1002__NODE_298_length_121040_cov_6.776535_1	ERR7738562_provirus.298	This study	Pilot_MoBio_Fiber_G_23_1002__NODE_298_length_121040_cov_6.776535_1	High-quality	99.75	104209	2734096	dsDNA	provirus (UpViG)	Viruses; Duplodnaviria; Heunggongvirae; Uroviricota; Caudoviricetes; Caudovirales; Myoviridae; Brigitvirus; Faecalibacterium virus Brigit	0.560976	1	1	11.7022	d__Bacteria;p__Firmicutes_A;c__Clostridia;o__Oscillospirales;f__Oscillospiraceae;unk;unk;unk	NA	31	120	NA	0.9625	MGV-GENOME-0373831	California	USA	SRS9384124	PRJNA743361	ERZ4558868	ERS11144600
Pilot_MoBio_Fiber_L_20_7018__NODE_459_length_118889_cov_6.831692_1	ERR7738937_provirus.459	This study	Pilot_MoBio_Fiber_L_20_7018__NODE_459_length_118889_cov_6.831692_1	Medium-quality	82.01	85669	2734096	dsDNA	provirus (UpViG)	Viruses; Duplodnaviria; Heunggongvirae; Uroviricota; Caudoviricetes; Caudovirales; Myoviridae; Brigitvirus; Faecalibacterium virus Brigit	0.555556	1	1	11.9434	d__Bacteria;p__Firmicutes_A;c__Clostridia;o__Oscillospirales;f__Oscillospiraceae;unk;unk;unk	NA	28	68	NA	0.3375	MGV-GENOME-0373831	California	USA	SRS9383899	PRJNA743361	ERZ4558872	ERS11137606
Pilot_MoBio_Fiber-Hadza-Nepal_M_3_7038__NODE_102_length_252398_cov_62.485184_1	ERR7738633_provirus.102	This study	Pilot_MoBio_Fiber_L_20_7018__NODE_459_length_118889_cov_6.831692_1	Medium-quality	81.2	84824	2734096	dsDNA	provirus (UpViG)	Viruses; Duplodnaviria; Heunggongvirae; Uroviricota; Caudoviricetes; Caudovirales; Myoviridae; Brigitvirus; Faecalibacterium virus Brigit	0.555556	1	1	108.14	d__Bacteria;p__Firmicutes_A;c__Clostridia;o__Oscillospirales;f__Oscillospiraceae;unk;unk;unk	NA	26	81	ERR7738633_bin.125	0.35	MGV-GENOME-0373831	California	USA	SRS9383820	PRJNA743361	ERZ4558881	ERS11153500
Hadza_MoBio_hadza-A-D_C_6_1128__k127_1300335__flag_0__multi_98.0000__len_102935	ERR7803603_virus.1300335	This study	Pilot_MoBio_Fiber_G_23_1002__NODE_298_length_121040_cov_6.776535_1	High-quality	98.53	102935	2734096	dsDNA	independent sequence (UViG)	Viruses; Duplodnaviria; Heunggongvirae; Uroviricota; Caudoviricetes; Caudovirales; Myoviridae; Brigitvirus; Faecalibacterium virus Brigit	0.56962	1	1	130.077	d__Bacteria;p__Firmicutes_A;c__Clostridia;o__Oscillospirales;f__Oscillospiraceae;unk;unk;unk	NA	32	177	NA	0.925	MGV-GENOME-0373831	Hadza	Tanzania	ERS2585552	PRJEB27517	NA	ERS11135197
Nepal_MoBio_Fiber-Hadza-Nepal_B_21_THA1063YZ__NODE_647_length_71965_cov_7.636115	ERR7738592_virus.647	This study	Pilot_MoBio_Fiber_G_23_1002__NODE_298_length_121040_cov_6.776535_1	Medium-quality	68.89	71965	2734096	dsDNA	independent sequence (UViG)	Viruses; Duplodnaviria; Heunggongvirae; Uroviricota; Caudoviricetes; Caudovirales; Myoviridae; Brigitvirus; Faecalibacterium virus Brigit	0.517857	NA	NA	13.5202	d__Bacteria;p__Firmicutes_A;c__Clostridia;o__Oscillospirales;f__Oscillospiraceae;unk;unk;unk	NA	28	89	NA	0.369934	MGV-GENOME-0373831	Nepal (Tharu)	Nepal	ERS2787404	PRJEB29137	ERZ4567471	ERS11153002
Nepal_MoBio_Fiber-Hadza-Nepal_F_17_RAU1014YZ__NODE_292_length_103570_cov_10.573237	ERR7745779_virus.292	This study	Pilot_MoBio_Fiber_G_23_1002__NODE_298_length_121040_cov_6.776535_1	High-quality	99.14	103570	2734096	dsDNA	independent sequence (UViG)	Viruses; Duplodnaviria; Heunggongvirae; Uroviricota; Caudoviricetes; Caudovirales; Myoviridae; Brigitvirus; Faecalibacterium virus Brigit	0.567901	1	1	18.8198	d__Bacteria;p__Firmicutes_A;c__Clostridia;o__Oscillospirales;f__Oscillospiraceae;unk;unk;unk	NA	31	168	NA	0.9375	MGV-GENOME-0373831	Nepal (Raute)	Nepal	ERS2787390	PRJEB29137	ERZ4567330	ERS11158217
Nepal_MoBio_Fiber-Hadza-Nepal_H_23_RAJ1014YZ__NODE_1051_length_59634_cov_4.849690	ERR7745755_virus.1051	This study	Pilot_MoBio_Fiber_G_23_1002__NODE_298_length_121040_cov_6.776535_1	Medium-quality	57.08	59634	2734096	dsDNA	independent sequence (UViG)	Viruses; Duplodnaviria; Heunggongvirae; Uroviricota; Caudoviricetes; Caudovirales; Myoviridae; Brigitvirus; Faecalibacterium virus Brigit	0.583333	NA	NA	8.626	d__Bacteria;p__Firmicutes_A;c__Clostridia;o__Oscillospirales;unk;unk;unk;unk	NA	21	31	NA	0.0199339	MGV-GENOME-0373831	Nepal (Raji)	Nepal	ERS2787380	PRJEB29137	ERZ4567306	ERS11142103
Nepal_MoBio_Fiber-Hadza-Nepal_J_7_THA0058AZ__NODE_308_length_80335_cov_9.624187	ERR7738645_virus.308	This study	Pilot_MoBio_Fiber_G_23_1002__NODE_298_length_121040_cov_6.776535_1	Medium-quality	76.9	80335	2734096	dsDNA	independent sequence (UViG)	Viruses; Duplodnaviria; Heunggongvirae; Uroviricota; Caudoviricetes; Caudovirales; Myoviridae; Brigitvirus; Faecalibacterium virus Brigit	0.548387	1	1	16.4152	d__Bacteria;p__Firmicutes_A;c__Clostridia;o__Oscillospirales;f__Oscillospiraceae;unk;unk;unk	NA	26	94	NA	0.375	MGV-GENOME-0373831	Nepal (Tharu)	Nepal	ERS2787395	PRJEB29137	ERZ4567408	ERS11137459
Nepal_MoBio_Fiber-Hadza-Nepal_J_9_THA0062YZ__NODE_184_length_104119_cov_12.576104	ERR7738554_virus.184	This study	Pilot_MoBio_Fiber_G_23_1002__NODE_298_length_121040_cov_6.776535_1	High-quality	99.67	104119	2734096	dsDNA	independent sequence (UViG)	Viruses; Duplodnaviria; Heunggongvirae; Uroviricota; Caudoviricetes; Caudovirales; Myoviridae; Brigitvirus; Faecalibacterium virus Brigit	0.55	1	1	21.9027	d__Bacteria;p__Firmicutes_A;c__Clostridia;o__Oscillospirales;f__Oscillospiraceae;unk;unk;unk	NA	32	171	NA	0.9375	MGV-GENOME-0373831	Nepal (Tharu)	Nepal	ERS2787397	PRJEB29137	ERZ4567414	ERS11164593
Hadza_MoBio_hadza-A-D_D_19_1578__NODE_866_length_73284_cov_12.686710_1	ERR7747522_provirus.866	This study	Hadza_MoBio_hadza-I-L_K_10_2622__NODE_453_length_64984_cov_13.512672	Medium-quality	89.19	54150	10662	dsDNA	provirus (UpViG)	Viruses; Duplodnaviria; Heunggongvirae; Uroviricota; Caudoviricetes; Caudovirales; Myoviridae	0.428571	NA	NA	20.2706	d__Bacteria;p__Firmicutes_A;c__Clostridia;o__Oscillospirales;f__Ruminococcaceae;g__Faecalibacterium;unk;unk	NA	586	32	NA	0.125	MGV-GENOME-0373893	Hadza	Tanzania	ERS2585827	PRJEB27517	ERZ4561110	ERS11139176
Hadza_MoBio_hadza-A-D_P_17_1504__NODE_711_length_59417_cov_19.525632_1	ERR7738240_provirus.711	This study	Hadza_MoBio_hadza-I-L_K_10_2622__NODE_453_length_64984_cov_13.512672	Medium-quality	79.56	48308	28883	dsDNA	provirus (UpViG)	Viruses; Duplodnaviria; Heunggongvirae; Uroviricota; Caudoviricetes; Caudovirales	0.84	NA	NA	31.7086	d__Bacteria;p__Firmicutes_A;c__Clostridia;o__Oscillospirales;f__Ruminococcaceae;g__Faecalibacterium;unk;unk	NA	432	22	NA	0.1	MGV-GENOME-0373893	Hadza	Tanzania	ERS2585760	PRJEB27517	ERZ4562259	ERS11159977
Hadza_MoBio_hadza-E-H_K_24_1920__NODE_1459_length_65180_cov_9.324655_1	ERR7746688_provirus.1459	This study	Hadza_MoBio_hadza-I-L_K_10_2622__NODE_453_length_64984_cov_13.512672	Medium-quality	85.99	52203	10662	dsDNA	provirus (UpViG)	Viruses; Duplodnaviria; Heunggongvirae; Uroviricota; Caudoviricetes; Caudovirales; Myoviridae	0.4375	NA	NA	15.3519	d__Bacteria;p__Firmicutes_A;c__Clostridia;o__Oscillospirales;f__Ruminococcaceae;g__Faecalibacterium;unk;unk	NA	593	42	NA	0.9875	MGV-GENOME-0373893	Hadza	Tanzania	ERS2586063	PRJEB27517	ERZ4560553	ERS11146953
Hadza_MoBio_hadza-E-H_N_14_2337__NODE_53_length_256509_cov_124.438845_1	ERR7738269_provirus.53	This study	Hadza_MoBio_hadza-I-L_K_10_2622__NODE_453_length_64984_cov_13.512672	Medium-quality	88.42	53688	10662	dsDNA	provirus (UpViG)	Viruses; Duplodnaviria; Heunggongvirae; Uroviricota; Caudoviricetes; Caudovirales; Myoviridae	0.424242	NA	NA	173.809	d__Bacteria;p__Firmicutes_A;c__Clostridia;o__Oscillospirales;f__Ruminococcaceae;g__Faecalibacterium;unk;unk	NA	574	24	ERR7738269_bin.77	0.172192	MGV-GENOME-0373893	Hadza (infant)	Tanzania	ERS2586207	PRJEB27517	ERZ4559654	ERS11136075
Hadza_MoBio_hadza-E-H_N_4_2332__NODE_62_length_221600_cov_108.880486_1	ERR7745412_provirus.62	This study	Hadza_MoBio_hadza-I-L_K_10_2622__NODE_453_length_64984_cov_13.512672	High-quality	91.23	55392	10662	dsDNA	provirus (UpViG)	Viruses; Duplodnaviria; Heunggongvirae; Uroviricota; Caudoviricetes; Caudovirales; Myoviridae	0.457143	NA	NA	149.059	d__Bacteria;p__Firmicutes_A;c__Clostridia;o__Oscillospirales;f__Ruminococcaceae;g__Faecalibacterium;unk;unk	NA	586	24	ERR7745412_bin.155	0.172192	MGV-GENOME-0373893	Hadza	Tanzania	ERS2586202	PRJEB27517	ERZ4559636	ERS11145865
Hadza_MoBio_hadza-I-L_D_12_1182__NODE_1406_length_62410_cov_11.348291_1	ERR7738630_provirus.1406	This study	Hadza_MoBio_hadza-I-L_K_10_2622__NODE_453_length_64984_cov_13.512672	High-quality	97.54	59219	10662	dsDNA	provirus (UpViG)	Viruses; Duplodnaviria; Heunggongvirae; Uroviricota; Caudoviricetes; Caudovirales; Myoviridae	0.432432	NA	NA	19.5721	d__Bacteria;p__Firmicutes_A;c__Clostridia;o__Oscillospirales;f__Ruminococcaceae;g__Faecalibacterium;unk;unk	NA	611	37	NA	1	MGV-GENOME-0373893	Hadza	Tanzania	ERS2585605	PRJEB27517	ERZ4561632	ERS11129356
Hadza_MoBio_hadza-I-L_P_16_2361__NODE_43_length_256509_cov_104.773191_1	ERR7738185_provirus.43	This study	Hadza_MoBio_hadza-I-L_K_10_2622__NODE_453_length_64984_cov_13.512672	High-quality	93.5	56767	10662	dsDNA	provirus (UpViG)	Viruses; Duplodnaviria; Heunggongvirae; Uroviricota; Caudoviricetes; Caudovirales; Myoviridae	0.472222	NA	NA	140.461	d__Bacteria;p__Firmicutes_A;c__Clostridia;o__Oscillospirales;f__Ruminococcaceae;g__Faecalibacterium;unk;unk	NA	606	25	ERR7738185_bin.112	0.179626	MGV-GENOME-0373893	Hadza	Tanzania	ERS2586228	PRJEB27517	ERZ4559765	ERS11155622
Hadza_MoBio_hadza-I-L_P_20_2369__NODE_120_length_157737_cov_66.778029_1	ERR7745403_provirus.120	This study	Hadza_MoBio_hadza-I-L_K_10_2622__NODE_453_length_64984_cov_13.512672	High-quality	91.23	55392	10662	dsDNA	provirus (UpViG)	Viruses; Duplodnaviria; Heunggongvirae; Uroviricota; Caudoviricetes; Caudovirales; Myoviridae	0.457143	NA	NA	96.6439	d__Bacteria;p__Firmicutes_A;c__Clostridia;o__Oscillospirales;f__Ruminococcaceae;g__Faecalibacterium;unk;unk	NA	586	24	ERR7745403_bin.122	0.172192	MGV-GENOME-0373893	Hadza (infant)	Tanzania	ERS2586230	PRJEB27517	ERZ4559773	ERS11145842
Hadza_PheChl_Fiber-Hadza-Nepal_C_18_2379__NODE_607_length_67502_cov_10.379651_1	ERR7738248_provirus.607	This study	Hadza_MoBio_hadza-I-L_K_10_2622__NODE_453_length_64984_cov_13.512672	High-quality	94.8	57558	10662	dsDNA	provirus (UpViG)	Viruses; Duplodnaviria; Heunggongvirae; Uroviricota; Caudoviricetes; Caudovirales; Myoviridae	0.459459	NA	NA	13.5903	d__Bacteria;p__Firmicutes_A;c__Clostridia;o__Oscillospirales;f__Ruminococcaceae;g__Faecalibacterium;unk;unk	NA	603	25	NA	0.202478	MGV-GENOME-0373893	Hadza	Tanzania	ERS2586231	PRJEB27517	ERZ4567741	ERS11127884
Hadza_MoBio_C-REDO_B_7_1518__NODE_401_length_53044_cov_14.839806	ERR7746692_virus.401	This study	Hadza_MoBio_hadza-I-L_K_10_2622__NODE_453_length_64984_cov_13.512672	Medium-quality	87.36	53044	28883	dsDNA	independent sequence (UViG)	Viruses; Duplodnaviria; Heunggongvirae; Uroviricota; Caudoviricetes; Caudovirales	0.857143	NA	NA	25.6045	d__Bacteria;p__Firmicutes_A;c__Clostridia;o__Oscillospirales;f__Ruminococcaceae;g__Faecalibacterium;unk;unk	NA	459	22	NA	1	MGV-GENOME-0373893	Hadza	Tanzania	ERS2585774	PRJEB27517	ERZ4561431	ERS11138948
Hadza_MoBio_C-REDO_E_9_1560__NODE_628_length_53012_cov_14.684179	ERR7738195_virus.628	This study	Hadza_MoBio_hadza-I-L_K_10_2622__NODE_453_length_64984_cov_13.512672	Medium-quality	87.31	53012	28883	dsDNA	independent sequence (UViG)	Viruses; Duplodnaviria; Heunggongvirae; Uroviricota; Caudoviricetes; Caudovirales	0.857143	NA	NA	25.8236	d__Bacteria;p__Firmicutes_A;c__Clostridia;o__Oscillospirales;f__Ruminococcaceae;g__Faecalibacterium;unk;unk	NA	454	22	NA	1	MGV-GENOME-0373893	Hadza	Tanzania	ERS2585814	PRJEB27517	ERZ4566895	ERS11159709
Hadza_MoBio_hadza-A-D_D_13_1581__NODE_600_length_53044_cov_20.094474	ERR7745433_virus.600	This study	Hadza_MoBio_hadza-I-L_K_10_2622__NODE_453_length_64984_cov_13.512672	Medium-quality	87.36	53044	28883	dsDNA	independent sequence (UViG)	Viruses; Duplodnaviria; Heunggongvirae; Uroviricota; Caudoviricetes; Caudovirales	0.857143	NA	NA	33.5705	d__Bacteria;p__Firmicutes_A;c__Clostridia;o__Oscillospirales;f__Ruminococcaceae;g__Faecalibacterium;unk;unk	NA	464	22	NA	1	MGV-GENOME-0373893	Hadza	Tanzania	ERS2585830	PRJEB27517	ERZ4561097	ERS11157997
Hadza_MoBio_hadza-A-D_K_24_1168__NODE_1892_length_48029_cov_3.701597	ERR7738581_virus.1892	This study	Hadza_MoBio_hadza-I-L_K_10_2622__NODE_453_length_64984_cov_13.512672	Medium-quality	79.1	48029	28883	dsDNA	independent sequence (UViG)	Viruses; Duplodnaviria; Heunggongvirae; Uroviricota; Caudoviricetes; Caudovirales	0.851852	NA	NA	6.91621	d__Bacteria;p__Firmicutes_A;c__Clostridia;o__Oscillospirales;f__Ruminococcaceae;g__Faecalibacterium;unk;unk	NA	437	19	NA	0.1375	MGV-GENOME-0373893	Hadza	Tanzania	ERS2585592	PRJEB27517	ERZ4561630	ERS11156883
Hadza_MoBio_hadza-E-H_G_1_1731__NODE_1633_length_38255_cov_6.931426	ERR7738563_virus.1633	This study	Hadza_MoBio_hadza-I-L_K_10_2622__NODE_453_length_64984_cov_13.512672	Medium-quality	63.01	38255	10662	dsDNA	independent sequence (UViG)	Viruses; Duplodnaviria; Heunggongvirae; Uroviricota; Caudoviricetes; Caudovirales; Myoviridae	0.52	NA	NA	11.9253	d__Bacteria;p__Firmicutes_A;c__Clostridia;o__Oscillospirales;f__Ruminococcaceae;g__Faecalibacterium;unk;unk	NA	361	17	NA	0.0322137	MGV-GENOME-0373893	Hadza	Tanzania	ERS2585974	PRJEB27517	ERZ4560756	ERS11148637
Hadza_MoBio_hadza-E-H_H_2_2257__NODE_542_length_63662_cov_8.429457	ERR7745389_virus.542	This study	Nepal_MoBio_Fiber-Hadza-Nepal_H_7_THA1071YZ__NODE_481_length_65760_cov_20.109206	High-quality	98.55	63662	10662	dsDNA	independent sequence (UViG)	Viruses; Duplodnaviria; Heunggongvirae; Uroviricota; Caudoviricetes; Caudovirales; Myoviridae	0.54902	3	3	14.8958	d__Bacteria;p__Firmicutes_A;c__Clostridia;o__Oscillospirales;f__Ruminococcaceae;g__Faecalibacterium;unk;unk	NA	40	12	NA	0.6125	MGV-GENOME-0373893	Hadza (infant)	Tanzania	ERS2586166	PRJEB27517	ERZ4560206	ERS11149845
Hadza_MoBio_hadza-E-H_H_22_2297__NODE_870_length_61654_cov_9.204459	ERR7738604_virus.870	This study	Hadza_MoBio_hadza-I-L_K_10_2622__NODE_453_length_64984_cov_13.512672	High-quality	100	61654	10662	dsDNA	independent sequence (UViG)	Viruses; Duplodnaviria; Heunggongvirae; Uroviricota; Caudoviricetes; Caudovirales; Myoviridae	0.459459	NA	NA	16.5636	d__Bacteria;p__Firmicutes_A;c__Clostridia;o__Oscillospirales;f__Ruminococcaceae;g__Faecalibacterium;unk;unk	NA	635	30	NA	1	MGV-GENOME-0373893	Hadza	Tanzania	ERS2586176	PRJEB27517	ERZ4560302	ERS11133069
Hadza_MoBio_hadza-E-H_P_9_2144__NODE_1484_length_52821_cov_4.608619	ERR7738651_virus.1484	This study	Hadza_MoBio_hadza-I-L_K_10_2622__NODE_453_length_64984_cov_13.512672	Medium-quality	87	52821	28883	dsDNA	independent sequence (UViG)	Viruses; Duplodnaviria; Heunggongvirae; Uroviricota; Caudoviricetes; Caudovirales	0.9	NA	NA	7.62087	d__Bacteria;p__Firmicutes_A;c__Clostridia;o__Oscillospirales;f__Ruminococcaceae;g__Faecalibacterium;unk;unk	NA	601	37	NA	1	MGV-GENOME-0373893	Hadza	Tanzania	ERS2586130	PRJEB27517	ERZ4560070	ERS11149528
Hadza_MoBio_hadza-I-L_K_10_2622__NODE_453_length_64984_cov_13.512672	ERR7738527_virus.453	This study	Hadza_MoBio_hadza-I-L_K_10_2622__NODE_453_length_64984_cov_13.512672	High-quality	100	64984	10662	dsDNA	independent sequence (UViG)	Viruses; Duplodnaviria; Heunggongvirae; Uroviricota; Caudoviricetes; Caudovirales; Myoviridae	0.511628	NA	NA	22.9802	d__Bacteria;p__Firmicutes_A;c__Clostridia;o__Oscillospirales;f__Ruminococcaceae;g__Faecalibacterium;unk;unk	NA	699	2385	NA	0.9875	MGV-GENOME-0373893	Hadza	Tanzania	ERS2586331	PRJEB27517	ERZ4559349	ERS11140285
Hadza_PheChl_Fiber-Hadza-Nepal_C_8_2273__NODE_2074_length_41981_cov_16.621182	ERR7747394_virus.2074	This study	Hadza_MoBio_hadza-I-L_K_10_2622__NODE_453_length_64984_cov_13.512672	Medium-quality	69.14	41981	10662	dsDNA	independent sequence (UViG)	Viruses; Duplodnaviria; Heunggongvirae; Uroviricota; Caudoviricetes; Caudovirales; Myoviridae	0.52	NA	NA	28.6646	d__Bacteria;p__Firmicutes_A;c__Clostridia;o__Oscillospirales;f__Ruminococcaceae;g__Faecalibacterium;unk;unk	NA	448	22	NA	0.0935435	MGV-GENOME-0373893	Hadza	Tanzania	ERS2586170	PRJEB27517	ERZ4567788	ERS11147185
Nepal_MoBio_Fiber-Hadza-Nepal_F_13_RAU1011YZ__NODE_953_length_39839_cov_7.072079	ERR7738533_virus.953	This study	Nepal_MoBio_Fiber-Hadza-Nepal_H_7_THA1071YZ__NODE_481_length_65760_cov_20.109206	Medium-quality	61.67	39839	2734096	dsDNA	independent sequence (UViG)	Viruses; Duplodnaviria; Heunggongvirae; Uroviricota; Caudoviricetes; Caudovirales; Myoviridae; Brigitvirus; Faecalibacterium virus Brigit	0.666667	3	3	11.878	d__Bacteria;p__Firmicutes_A;c__Clostridia;o__Oscillospirales;f__Ruminococcaceae;g__Faecalibacterium;unk;unk	NA	28	25	NA	0.225	MGV-GENOME-0373893	Nepal (Raute)	Nepal	ERS2787388	PRJEB29137	ERZ4567313	ERS11136313
Nepal_MoBio_Fiber-Hadza-Nepal_H_7_THA1071YZ__NODE_481_length_65760_cov_20.109206	ERR7738551_virus.481	This study	Nepal_MoBio_Fiber-Hadza-Nepal_H_7_THA1071YZ__NODE_481_length_65760_cov_20.109206	High-quality	100	65760	10662	dsDNA	independent sequence (UViG)	Viruses; Duplodnaviria; Heunggongvirae; Uroviricota; Caudoviricetes; Caudovirales; Myoviridae	0.566038	3	3	35.0471	d__Bacteria;p__Firmicutes_A;c__Clostridia;o__Oscillospirales;f__Ruminococcaceae;g__Faecalibacterium;s__Faecalibacterium prausnitzii	GUT_GENOME103845	47	1181	NA	0.8375	MGV-GENOME-0373893	Nepal (Tharu)	Nepal	ERS2787409	PRJEB29137	ERZ4567508	ERS11160535
Hadza_MoBio_C-REDO_C_5_1529__NODE_201_length_100793_cov_512.822412	ERR7746009_virus.201	This study	Hadza_MoBio_C-REDO_C_5_1529__NODE_201_length_100793_cov_512.822412	Complete	100	100793	2844404	dsDNA	independent sequence (UViG)	Viruses; Duplodnaviria; Heunggongvirae; Uroviricota; Caudoviricetes; Caudovirales; Podoviridae; crAss-like viruses; UAG-readthrough crAss clade; UAG-readthrough crAss clade sp.	0.893491	1	1	988.1	d__Bacteria;p__Bacteroidota;c__Bacteroidia;o__Bacteroidales;f__Bacteroidaceae;g__Bacteroides;s__Bacteroides eggerthii	GUT_GENOME001438	1	0	NA	0.175	MGV-GENOME-0374179	Hadza	Tanzania	ERS2585784	PRJEB27517	ERZ4562110	ERS11130552
Pilot_MoBio_Fiber_L_20_7018__NODE_962_length_78807_cov_814.748622_1	ERR7738937_provirus.962	This study	Pilot_MoBio_Fiber-Hadza-Nepal_C_23_7024__NODE_1062_length_71486_cov_438.443109	High-quality	95.98	67887	2831678	uncharacterized	provirus (UpViG)	Viruses; unclassified bacterial viruses; Bacteroides phage LoVEphage	0.978947	8	8	1423.76	d__Bacteria;p__Bacteroidota;c__Bacteroidia;o__Bacteroidales;f__Bacteroidaceae;unk;unk;unk	NA	303	1685	NA	0.0467529	MGV-GENOME-0374335	California	USA	SRS9383899	PRJNA743361	ERZ4558872	ERS11145641
Hadza_MoBio_C-REDO_C_5_1529__NODE_712_length_45929_cov_37.250960	ERR7746009_virus.712	This study	Pilot_MoBio_Fiber-Hadza-Nepal_C_23_7024__NODE_1062_length_71486_cov_438.443109	Medium-quality	64.98	45929	2831678	uncharacterized	independent sequence (UViG)	Viruses; unclassified bacterial viruses; Bacteroides phage LoVEphage	0.983051	8	8	72.0091	d__Bacteria;p__Bacteroidota;c__Bacteroidia;o__Bacteroidales;f__Bacteroidaceae;unk;unk;unk	NA	136	618	NA	0.0372958	MGV-GENOME-0374335	Hadza	Tanzania	ERS2585784	PRJEB27517	ERZ4562110	ERS11134572
Pilot_MoBio_Fiber_C_4_7003__NODE_888_length_70890_cov_48.830624	ERR7738546_virus.888	This study	Pilot_MoBio_Fiber-Hadza-Nepal_C_23_7024__NODE_1062_length_71486_cov_438.443109	High-quality	100	70890	2831678	uncharacterized	independent sequence (UViG)	Viruses; unclassified bacterial viruses; Bacteroides phage LoVEphage	0.979167	9	9	88.6684	d__Bacteria;p__Bacteroidota;c__Bacteroidia;o__Bacteroidales;f__Bacteroidaceae;unk;unk;unk	NA	380	1961	NA	0.9875	MGV-GENOME-0374335	California	USA	SRS9383897	PRJNA743361	ERZ4558884	ERS11140404
Pilot_MoBio_Fiber_C_5_1018__NODE_827_length_71386_cov_315.062545	ERR7738276_virus.827	This study	Pilot_MoBio_Fiber-Hadza-Nepal_C_23_7024__NODE_1062_length_71486_cov_438.443109	High-quality	100	71386	2831678	uncharacterized	independent sequence (UViG)	Viruses; unclassified bacterial viruses; Bacteroides phage LoVEphage	0.979592	8	8	533.858	d__Bacteria;p__Bacteroidota;c__Bacteroidia;o__Bacteroidales;f__Bacteroidaceae;unk;unk;unk	NA	361	2132	NA	0.9875	MGV-GENOME-0374335	California	USA	SRS9383844	PRJNA743361	ERZ4558871	ERS11128104
Pilot_MoBio_Fiber_G_11_1024__NODE_1353_length_51682_cov_74.444414	ERR7738547_virus.1353	This study	Pilot_MoBio_Fiber-Hadza-Nepal_C_23_7024__NODE_1062_length_71486_cov_438.443109	Medium-quality	73.1	51682	2831678	uncharacterized	independent sequence (UViG)	Viruses; unclassified bacterial viruses; Bacteroides phage LoVEphage	0.942029	8	8	129.539	d__Bacteria;p__Bacteroidota;c__Bacteroidia;o__Bacteroidales;f__Bacteroidaceae;unk;unk;unk	NA	160	1060	NA	0.173254	MGV-GENOME-0374335	California	USA	SRS9384077	PRJNA743361	ERZ4558876	ERS11132375
Pilot_MoBio_Fiber_I_11_1003__NODE_1516_length_70889_cov_236.216743	ERR7738665_virus.1516	This study	Pilot_MoBio_Fiber-Hadza-Nepal_C_23_7024__NODE_1062_length_71486_cov_438.443109	High-quality	100	70889	2831678	uncharacterized	independent sequence (UViG)	Viruses; unclassified bacterial viruses; Bacteroides phage LoVEphage	0.979167	9	9	397.462	d__Bacteria;p__Bacteroidota;c__Bacteroidia;o__Bacteroidales;f__Bacteroidaceae;unk;unk;unk	NA	380	1961	NA	0.9875	MGV-GENOME-0374335	California	USA	SRS9384027	PRJNA743361	ERZ4558928	ERS11149638
Pilot_MoBio_Fiber-Hadza-Nepal_C_23_7024__NODE_1062_length_71486_cov_438.443109	ERR7738514_virus.1062	This study	Pilot_MoBio_Fiber-Hadza-Nepal_C_23_7024__NODE_1062_length_71486_cov_438.443109	High-quality	100	71486	2831678	uncharacterized	independent sequence (UViG)	Viruses; unclassified bacterial viruses; Bacteroides phage LoVEphage	0.95098	9	9	388.873	d__Bacteria;p__Bacteroidota;c__Bacteroidia;o__Bacteroidales;f__Bacteroidaceae;unk;unk;unk	NA	350	1990	NA	0.9875	MGV-GENOME-0374335	California	USA	SRS9383944	PRJNA743361	ERZ4567069	ERS11156345
Pilot_MoBio_Fiber-Hadza-Nepal_C_23_7024__NODE_1067_length_71437_cov_438.674762	ERR7738514_virus.1067	This study	Pilot_MoBio_Fiber-Hadza-Nepal_C_23_7024__NODE_1062_length_71486_cov_438.443109	High-quality	100	71437	2831678	uncharacterized	independent sequence (UViG)	Viruses; unclassified bacterial viruses; Bacteroides phage LoVEphage	0.95098	8	8	390.712	d__Bacteria;p__Bacteroidota;c__Bacteroidia;o__Bacteroidales;f__Bacteroidaceae;unk;unk;unk	NA	350	1990	NA	0.9875	MGV-GENOME-0374335	California	USA	SRS9383944	PRJNA743361	ERZ4567069	ERS11160362
Hadza_MoBio_hadza-A-D_D_21_1577__NODE_235_length_131119_cov_13.875460	ERR7738596_virus.235	This study	Hadza_PheChl_Fiber-Hadza-Nepal_E_2_1315__NODE_297_length_131248_cov_12.727127	High-quality	98.45	131119	10699	dsDNA	independent sequence (UViG)	Viruses; Duplodnaviria; Heunggongvirae; Uroviricota; Caudoviricetes; Caudovirales; Siphoviridae	0.550725	18	24	23.837	d__Bacteria;p__Firmicutes_A;c__Clostridia;o__Oscillospirales;f__Oscillospiraceae;unk;unk;unk	NA	1	19	NA	0.9875	MGV-GENOME-0374568	Hadza	Tanzania	ERS2585826	PRJEB27517	ERZ4561093	ERS11165104
Hadza_MoBio_hadza-A-D_F_6_1630__NODE_135_length_108265_cov_5.776158	ERR7745582_virus.135	This study	Hadza_PheChl_Fiber-Hadza-Nepal_E_2_1315__NODE_297_length_131248_cov_12.727127	Medium-quality	81.8	108265	10699	dsDNA	independent sequence (UViG)	Viruses; Duplodnaviria; Heunggongvirae; Uroviricota; Caudoviricetes; Caudovirales; Siphoviridae	0.607843	18	24	8.89631	d__Bacteria;p__Firmicutes_A;c__Clostridia;unk;unk;unk;unk;unk	NA	0	5	NA	0.975	MGV-GENOME-0374568	Hadza	Tanzania	ERS2585874	PRJEB27517	ERZ4561354	ERS11154044
Hadza_MoBio_hadza-E-H_A_10_1818__NODE_165_length_96363_cov_6.370085	ERR7745386_virus.165	This study	Hadza_PheChl_Fiber-Hadza-Nepal_E_2_1315__NODE_297_length_131248_cov_12.727127	Medium-quality	72.9	96363	10699	dsDNA	independent sequence (UViG)	Viruses; Duplodnaviria; Heunggongvirae; Uroviricota; Caudoviricetes; Caudovirales; Siphoviridae	0.511628	18	22	11.4741	d__Bacteria;p__Firmicutes_A;c__Clostridia;o__Oscillospirales;f__Oscillospiraceae;unk;unk;unk	NA	1	17	NA	0.975	MGV-GENOME-0374568	Hadza (infant)	Tanzania	ERS2586018	PRJEB27517	ERZ4560401	ERS11145803
Hadza_PheChl_Fiber-Hadza-Nepal_E_2_1315__NODE_297_length_131248_cov_12.727127	ERR7746349_virus.297	This study	Hadza_PheChl_Fiber-Hadza-Nepal_E_2_1315__NODE_297_length_131248_cov_12.727127	Complete	100	131248	680116	dsDNA	independent sequence (UViG)	Viruses; Duplodnaviria; Heunggongvirae; Uroviricota; Caudoviricetes; Caudovirales; Siphoviridae; Spbetavirus	0.522388	18	24	21.0437	d__Bacteria;p__Firmicutes_A;c__Clostridia;o__Oscillospirales;f__Oscillospiraceae;unk;unk;unk	NA	1	14	NA	0.9875	MGV-GENOME-0374568	Hadza	Tanzania	ERS2585730	PRJEB27517	ERZ4568042	ERS11154907
Hadza_MoBio_hadza-E-H_H_22_2297__NODE_952_length_58316_cov_8.235272	ERR7738604_virus.952	This study	Hadza_MoBio_hadza-E-H_H_22_2297__NODE_952_length_58316_cov_8.235272	Medium-quality	50.72	58316	1978007	dsDNA	independent sequence (UViG)	Viruses; Duplodnaviria; Heunggongvirae; Uroviricota; Caudoviricetes; Caudovirales; Podoviridae; crAss-like viruses	0.965517	NA	NA	14.7175	NA	NA	NA	NA	NA	0.275	MGV-GENOME-0374666	Hadza	Tanzania	ERS2586176	PRJEB27517	ERZ4560302	ERS11157181
Hadza_MoBio_hadza-A-D_P_17_1504__NODE_156_length_139996_cov_74.711097	ERR7738240_virus.156	This study	Hadza_MoBio_hadza-A-D_P_17_1504__NODE_156_length_139996_cov_74.711097	Complete	100	139996	680116	dsDNA	independent sequence (UViG)	Viruses; Duplodnaviria; Heunggongvirae; Uroviricota; Caudoviricetes; Caudovirales; Siphoviridae; Spbetavirus	0.795455	10	13	123.982	NA	NA	NA	NA	NA	0.0323238	MGV-GENOME-0374692	Hadza	Tanzania	ERS2585760	PRJEB27517	ERZ4562259	ERS11163996
Hadza_MoBio_hadza-I-L_E_21_2379__NODE_119_length_138738_cov_10.049639	ERR7745382_virus.119	This study	Hadza_MoBio_hadza-A-D_P_17_1504__NODE_156_length_139996_cov_74.711097	Complete	100	138738	10699	dsDNA	independent sequence (UViG)	Viruses; Duplodnaviria; Heunggongvirae; Uroviricota; Caudoviricetes; Caudovirales; Siphoviridae	0.72093	10	13	17.6372	NA	NA	NA	NA	NA	0.0423458	MGV-GENOME-0374692	Hadza	Tanzania	ERS2586231	PRJEB27517	ERZ4559788	ERS11153825
Hadza_MoBio_hadza-I-L_F_16_1210__NODE_396_length_139587_cov_83.076231	ERR7738624_virus.396	This study	Hadza_MoBio_hadza-I-L_O_17_2510__NODE_179_length_139758_cov_26.601349	Complete	100	139587	10699	dsDNA	independent sequence (UViG)	Viruses; Duplodnaviria; Heunggongvirae; Uroviricota; Caudoviricetes; Caudovirales; Siphoviridae	0.674419	10	13	152.284	NA	NA	NA	NA	NA	0.05	MGV-GENOME-0374692	Hadza	Tanzania	ERS2585633	PRJEB27517	ERZ4561717	ERS11137313
Hadza_MoBio_hadza-I-L_M_13_2496__NODE_150_length_139707_cov_10.116207	ERR7738616_virus.150	This study	Hadza_MoBio_hadza-A-D_P_17_1504__NODE_156_length_139996_cov_74.711097	Complete	100	139707	10699	dsDNA	independent sequence (UViG)	Viruses; Duplodnaviria; Heunggongvirae; Uroviricota; Caudoviricetes; Caudovirales; Siphoviridae	0.688889	10	13	17.0491	NA	NA	NA	NA	NA	0.0423458	MGV-GENOME-0374692	Hadza	Tanzania	ERS2586270	PRJEB27517	ERZ4559925	ERS11157314
Hadza_MoBio_hadza-I-L_O_17_2510__NODE_179_length_139758_cov_26.601349	ERR7738263_virus.179	This study	Hadza_MoBio_hadza-I-L_O_17_2510__NODE_179_length_139758_cov_26.601349	Complete	100	139758	680116	dsDNA	independent sequence (UViG)	Viruses; Duplodnaviria; Heunggongvirae; Uroviricota; Caudoviricetes; Caudovirales; Siphoviridae; Spbetavirus	0.73913	10	13	44.7463	NA	NA	NA	NA	ERR7738263_bin.42	0.0875	MGV-GENOME-0374692	Hadza	Tanzania	ERS2586283	PRJEB27517	ERZ4559302	ERS11164162
Hadza_PheChl_Fiber-Hadza-Nepal_C_18_2379__NODE_145_length_138738_cov_10.486517	ERR7738248_virus.145	This study	Hadza_MoBio_hadza-A-D_P_17_1504__NODE_156_length_139996_cov_74.711097	Complete	100	138738	10699	dsDNA	independent sequence (UViG)	Viruses; Duplodnaviria; Heunggongvirae; Uroviricota; Caudoviricetes; Caudovirales; Siphoviridae	0.72093	10	13	17.752	NA	NA	NA	NA	NA	0.0423458	MGV-GENOME-0374692	Hadza	Tanzania	ERS2586231	PRJEB27517	ERZ4567741	ERS11160032
Nepal_MoBio_Fiber-Hadza-Nepal_J_11_THA0065JZ__NODE_219_length_102446_cov_49.436880	ERR7738262_virus.219	This study	Nepal_MoBio_Fiber-Hadza-Nepal_J_11_THA0065JZ__NODE_219_length_102446_cov_49.436880	High-quality	90.42	102446	10662	dsDNA	independent sequence (UViG)	Viruses; Duplodnaviria; Heunggongvirae; Uroviricota; Caudoviricetes; Caudovirales; Myoviridae	0.571429	NA	NA	84.167	d__Bacteria;p__Bacteroidota;c__Bacteroidia;o__Bacteroidales;f__Bacteroidaceae;g__Phocaeicola;s__Phocaeicola dorei	GUT_GENOME143505	240	1	NA	0	MGV-GENOME-0374738	Nepal (Tharu)	Nepal	ERS2787398	PRJEB29137	ERZ4567395	ERS11148087
Nepal_MoBio_Fiber-Hadza-Nepal_F_1_RAJ0018YZ__NODE_571_length_131877_cov_9.687390_1	ERR7739005_provirus.571	This study	Nepal_MoBio_Fiber-Hadza-Nepal_F_1_RAJ0018YZ__NODE_571_length_131877_cov_9.687390_1	High-quality	100	36718	10699	dsDNA	provirus (UpViG)	Viruses; Duplodnaviria; Heunggongvirae; Uroviricota; Caudoviricetes; Caudovirales; Siphoviridae	0.62069	NA	NA	17.0934	d__Bacteria;p__Firmicutes_A;c__Clostridia;o__Monoglobales_A;f__UBA1381;g__CAG-41;s__CAG-41 sp900066215	GUT_GENOME216999	589	194	ERR7739005_bin.175	0.9875	MGV-GENOME-0374760	Nepal (Raji)	Nepal	ERS2787375	PRJEB29137	ERZ4567239	ERS11149722
Pilot_MoBio_Fiber_C_21_7002__NODE_2712_length_31156_cov_60.814537	ERR7738597_virus.2712	This study	Nepal_MoBio_Fiber-Hadza-Nepal_F_1_RAJ0018YZ__NODE_571_length_131877_cov_9.687390_1	Medium-quality	86.56	31156	10699	dsDNA	independent sequence (UViG)	Viruses; Duplodnaviria; Heunggongvirae; Uroviricota; Caudoviricetes; Caudovirales; Siphoviridae	0.590909	NA	NA	99.6402	d__Bacteria;p__Firmicutes_A;c__Clostridia;o__Monoglobales_A;f__UBA1381;g__CAG-41;s__CAG-41 sp900066215	GUT_GENOME216999	373	55	NA	1	MGV-GENOME-0374760	California	USA	SRS9383922	PRJNA743361	ERZ4558864	ERS11132971
Hadza_MoBio_C-REDO_F_6_1569__NODE_132_length_138008_cov_6.945204_1	ERR7745431_provirus.132	This study	Nepal_MoBio_Fiber-Hadza-Nepal_D_17_CHE1007SZ__NODE_221_length_139536_cov_58.202927	High-quality	94.26	133298	10699	dsDNA	provirus (UpViG)	Viruses; Duplodnaviria; Heunggongvirae; Uroviricota; Caudoviricetes; Caudovirales; Siphoviridae	0.55102	16	20	12.3553	d__Bacteria;p__Firmicutes_A;c__Clostridia;o__Oscillospirales;f__Oscillospiraceae;unk;unk;unk	NA	3	0	NA	0.1875	MGV-GENOME-0374893	Hadza	Tanzania	ERS2585823	PRJEB27517	ERZ4561105	ERS11149942
Hadza_MoBio_hadza-A-D_L_11_1531__NODE_162_length_138006_cov_7.272169	ERR7745398_virus.162	This study	Nepal_MoBio_Fiber-Hadza-Nepal_D_17_CHE1007SZ__NODE_221_length_139536_cov_58.202927	Complete	100	138006	10699	dsDNA	independent sequence (UViG)	Viruses; Duplodnaviria; Heunggongvirae; Uroviricota; Caudoviricetes; Caudovirales; Siphoviridae	0.54717	16	20	12.4944	d__Bacteria;p__Firmicutes_A;c__Clostridia;o__Oscillospirales;f__Oscillospiraceae;unk;unk;unk	NA	3	0	NA	0.1875	MGV-GENOME-0374893	Hadza	Tanzania	ERS2585786	PRJEB27517	ERZ4560823	ERS11165926
Hadza_MoBio_hadza-A-D_M_8_1180__NODE_118_length_138018_cov_8.315606	ERR7746741_virus.118	This study	Nepal_MoBio_Fiber-Hadza-Nepal_D_17_CHE1007SZ__NODE_221_length_139536_cov_58.202927	High-quality	97.59	138018	10699	dsDNA	independent sequence (UViG)	Viruses; Duplodnaviria; Heunggongvirae; Uroviricota; Caudoviricetes; Caudovirales; Siphoviridae	0.54717	16	20	14.9773	d__Bacteria;p__Firmicutes_A;c__Clostridia;o__Oscillospirales;f__Oscillospiraceae;unk;unk;unk	NA	3	0	ERR7746741_bin.9	0.1875	MGV-GENOME-0374893	Hadza	Tanzania	ERS2585603	PRJEB27517	ERZ4561599	ERS11147000
Hadza_MoBio_hadza-I-L_G_18_2610__NODE_243_length_138697_cov_8.714839	ERR7745823_virus.243	This study	Nepal_MoBio_Fiber-Hadza-Nepal_D_17_CHE1007SZ__NODE_221_length_139536_cov_58.202927	Complete	100	138697	10699	dsDNA	independent sequence (UViG)	Viruses; Duplodnaviria; Heunggongvirae; Uroviricota; Caudoviricetes; Caudovirales; Siphoviridae	0.545455	17	20	15.4446	d__Bacteria;p__Firmicutes_A;c__Clostridia;o__Oscillospirales;f__Oscillospiraceae;g__UBA738;s__UBA738 sp003522945	GUT_GENOME257298	1	0	NA	0.1875	MGV-GENOME-0374893	Hadza	Tanzania	ERS2586320	PRJEB27517	ERZ4559376	ERS11138188
Hadza_PheChl_Fiber-Hadza-Nepal_A_10_1531__NODE_247_length_138006_cov_10.646782	ERR7745854_virus.247	This study	Nepal_MoBio_Fiber-Hadza-Nepal_D_17_CHE1007SZ__NODE_221_length_139536_cov_58.202927	Complete	100	138006	10699	dsDNA	independent sequence (UViG)	Viruses; Duplodnaviria; Heunggongvirae; Uroviricota; Caudoviricetes; Caudovirales; Siphoviridae	0.54717	16	20	17.6801	d__Bacteria;p__Firmicutes_A;c__Clostridia;o__Oscillospirales;f__Oscillospiraceae;unk;unk;unk	NA	3	0	NA	0.1875	MGV-GENOME-0374893	Hadza	Tanzania	ERS2585786	PRJEB27517	ERZ4567859	ERS11142265
Hadza_PheChl_Fiber-Hadza-Nepal_C_20_1180__NODE_319_length_138006_cov_18.372068	ERR7745947_virus.319	This study	Nepal_MoBio_Fiber-Hadza-Nepal_D_17_CHE1007SZ__NODE_221_length_139536_cov_58.202927	Complete	100	138006	10699	dsDNA	independent sequence (UViG)	Viruses; Duplodnaviria; Heunggongvirae; Uroviricota; Caudoviricetes; Caudovirales; Siphoviridae	0.54717	16	20	31.9232	d__Bacteria;p__Firmicutes_A;c__Clostridia;o__Oscillospirales;f__Oscillospiraceae;unk;unk;unk	NA	3	0	NA	0.1875	MGV-GENOME-0374893	Hadza	Tanzania	ERS2585603	PRJEB27517	ERZ4567962	ERS11150514
Nepal_MoBio_Fiber-Hadza-Nepal_D_17_CHE1007SZ__NODE_221_length_139536_cov_58.202927	ERR7738580_virus.221	This study	Nepal_MoBio_Fiber-Hadza-Nepal_D_17_CHE1007SZ__NODE_221_length_139536_cov_58.202927	Complete	100	139536	28883	dsDNA	independent sequence (UViG)	Viruses; Duplodnaviria; Heunggongvirae; Uroviricota; Caudoviricetes; Caudovirales	0.964286	16	19	104.105	d__Bacteria;p__Firmicutes_A;c__Clostridia;o__Oscillospirales;f__Oscillospiraceae;unk;unk;unk	NA	3	0	NA	0.15	MGV-GENOME-0374893	Nepal (Chepang)	Nepal	ERS2787346	PRJEB29137	ERZ4567234	ERS11144809
Hadza_MoBio_hadza-A-D_J_22_1662__NODE_970_length_80551_cov_11.025014_1	ERR7746061_provirus.970	This study	Hadza_PheChl_Fiber-Hadza-Nepal_A_10_1531__NODE_252_length_136647_cov_8.008970_1	Medium-quality	52.72	75804	10699	dsDNA	provirus (UpViG)	Viruses; Duplodnaviria; Heunggongvirae; Uroviricota; Caudoviricetes; Caudovirales; Siphoviridae	0.708333	13	13	20.0107	d__Bacteria;p__Firmicutes_A;c__Clostridia;o__Lachnospirales;f__Lachnospiraceae;unk;unk;unk	NA	224	0	NA	0.9875	MGV-GENOME-0375088	Hadza	Tanzania	ERS2585905	PRJEB27517	ERZ4560646	ERS11150708
Hadza_PheChl_Fiber-Hadza-Nepal_A_10_1531__NODE_252_length_136647_cov_8.008970_1	ERR7745854_provirus.252	This study	Hadza_PheChl_Fiber-Hadza-Nepal_A_10_1531__NODE_252_length_136647_cov_8.008970_1	High-quality	91.8	131993	680116	dsDNA	provirus (UpViG)	Viruses; Duplodnaviria; Heunggongvirae; Uroviricota; Caudoviricetes; Caudovirales; Siphoviridae; Spbetavirus	0.765625	15	17	13.801	d__Bacteria;p__Firmicutes_A;c__Clostridia;o__Lachnospirales;f__Lachnospiraceae;unk;unk;unk	NA	559	1	NA	0.975	MGV-GENOME-0375088	Hadza	Tanzania	ERS2585786	PRJEB27517	ERZ4567859	ERS11146275
Hadza_PheChl_Fiber-Hadza-Nepal_E_8_1528__NODE_563_length_77539_cov_8.758423_1	ERR7738559_provirus.563	This study	Hadza_PheChl_Fiber-Hadza-Nepal_A_10_1531__NODE_252_length_136647_cov_8.008970_1	Medium-quality	52.08	74883	10699	dsDNA	provirus (UpViG)	Viruses; Duplodnaviria; Heunggongvirae; Uroviricota; Caudoviricetes; Caudovirales; Siphoviridae	0.695652	14	14	14.4268	d__Bacteria;p__Firmicutes_A;c__Clostridia;o__Lachnospirales;f__Lachnospiraceae;unk;unk;unk	NA	213	0	NA	0.9875	MGV-GENOME-0375088	Hadza	Tanzania	ERS2585783	PRJEB27517	ERZ4567799	ERS11140544
Pilot_MoBio_Fiber_C_4_7003__NODE_509_length_98831_cov_4.972649_1	ERR7738546_provirus.509	This study	Hadza_PheChl_Fiber-Hadza-Nepal_A_10_1531__NODE_252_length_136647_cov_8.008970_1	Medium-quality	65.16	93682	10699	dsDNA	provirus (UpViG)	Viruses; Duplodnaviria; Heunggongvirae; Uroviricota; Caudoviricetes; Caudovirales; Siphoviridae	0.680851	14	16	9.47706	d__Bacteria;p__Firmicutes_A;c__Clostridia;o__Lachnospirales;f__Lachnospiraceae;unk;unk;unk	NA	444	0	NA	1	MGV-GENOME-0375088	California	USA	SRS9383897	PRJNA743361	ERZ4558884	ERS11152454
Hadza_MoBio_hadza-E-H_A_21_1706__NODE_478_length_74499_cov_9.733143	ERR7746051_virus.478	This study	Hadza_PheChl_Fiber-Hadza-Nepal_A_10_1531__NODE_252_length_136647_cov_8.008970_1	Medium-quality	51.81	74499	10699	dsDNA	independent sequence (UViG)	Viruses; Duplodnaviria; Heunggongvirae; Uroviricota; Caudoviricetes; Caudovirales; Siphoviridae	0.64	14	14	17.006	d__Bacteria;p__Firmicutes_A;c__Clostridia;o__Lachnospirales;f__Lachnospiraceae;unk;unk;unk	NA	213	0	NA	0.9875	MGV-GENOME-0375088	Hadza	Tanzania	ERS2585949	PRJEB27517	ERZ4560669	ERS11166766
Hadza_PheChl_Fiber-Hadza-Nepal_E_18_1662__NODE_840_length_77097_cov_12.507621	ERR7745975_virus.840	This study	Hadza_PheChl_Fiber-Hadza-Nepal_A_10_1531__NODE_252_length_136647_cov_8.008970_1	Medium-quality	53.62	77097	10699	dsDNA	independent sequence (UViG)	Viruses; Duplodnaviria; Heunggongvirae; Uroviricota; Caudoviricetes; Caudovirales; Siphoviridae	0.708333	14	14	21.9342	d__Bacteria;p__Firmicutes_A;c__Clostridia;o__Lachnospirales;f__Lachnospiraceae;unk;unk;unk	NA	223	0	NA	0.9875	MGV-GENOME-0375088	Hadza	Tanzania	ERS2585905	PRJEB27517	ERZ4567797	ERS11138537
Nepal_MoBio_Fiber-Hadza-Nepal_D_7_CHE0004BZ__NODE_341_length_111570_cov_7.551792	ERR7745787_virus.341	This study	Hadza_PheChl_Fiber-Hadza-Nepal_A_10_1531__NODE_252_length_136647_cov_8.008970_1	Medium-quality	77.6	111570	10699	dsDNA	independent sequence (UViG)	Viruses; Duplodnaviria; Heunggongvirae; Uroviricota; Caudoviricetes; Caudovirales; Siphoviridae	0.759259	11	11	12.8632	d__Bacteria;p__Firmicutes_A;c__Clostridia;o__Lachnospirales;f__Lachnospiraceae;unk;unk;unk	NA	247	6	NA	0.9625	MGV-GENOME-0375088	Nepal (Chepang)	Nepal	ERS2787337	PRJEB29137	ERZ4567185	ERS11162256
Pilot_MoBio_Fiber_C_21_7002__NODE_544_length_106811_cov_15.671192_1	ERR7738597_provirus.544	This study	Pilot_MoBio_Fiber_G_23_1002__NODE_1149_length_53503_cov_7.608224	Medium-quality	81.09	53326	10699	dsDNA	provirus (UpViG)	Viruses; Duplodnaviria; Heunggongvirae; Uroviricota; Caudoviricetes; Caudovirales; Siphoviridae	0.95	1	1	28.2648	d__Bacteria;p__Firmicutes_A;c__Clostridia;o__Lachnospirales;f__Lachnospiraceae;g__Anaerobutyricum;unk;unk	NA	1	9	NA	0.439978	MGV-GENOME-0375094	California	USA	SRS9383922	PRJNA743361	ERZ4558864	ERS11161095
Pilot_MoBio_Fiber_G_23_1002__NODE_1149_length_53503_cov_7.608224	ERR7738562_virus.1149	This study	Pilot_MoBio_Fiber_G_23_1002__NODE_1149_length_53503_cov_7.608224	Medium-quality	81.36	53503	10699	dsDNA	independent sequence (UViG)	Viruses; Duplodnaviria; Heunggongvirae; Uroviricota; Caudoviricetes; Caudovirales; Siphoviridae	0.95	1	1	13.2595	d__Bacteria;p__Firmicutes_A;c__Clostridia;o__Lachnospirales;f__Lachnospiraceae;g__Anaerobutyricum;unk;unk	NA	1	9	NA	0.452478	MGV-GENOME-0375094	California	USA	SRS9384124	PRJNA743361	ERZ4558868	ERS11156661
Nepal_MoBio_Fiber-Hadza-Nepal_H_13_CHE1006Z__NODE_189_length_141618_cov_5.763079	ERR7738553_virus.189	This study	Nepal_MoBio_Fiber-Hadza-Nepal_H_13_CHE1006Z__NODE_189_length_141618_cov_5.763079	High-quality	97.87	141618	680116	dsDNA	independent sequence (UViG)	Viruses; Duplodnaviria; Heunggongvirae; Uroviricota; Caudoviricetes; Caudovirales; Siphoviridae; Spbetavirus	0.734694	2	2	10.5232	d__Bacteria;p__Firmicutes_A;c__Clostridia;o__Oscillospirales;f__Ruminococcaceae;g__Gemmiger;s__Gemmiger qucibialis	GUT_GENOME251083	101	6	ERR7738553_bin.91	1	MGV-GENOME-0375313	Nepal (Chepang)	Nepal	ERS2787345	PRJEB29137	ERZ4567226	ERS11128416
Nepal_MoBio_Fiber-Hadza-Nepal_H_7_THA1071YZ__NODE_1039_length_39149_cov_478.003737	ERR7738551_virus.1039	This study	Nepal_MoBio_Fiber-Hadza-Nepal_H_7_THA1071YZ__NODE_1039_length_39149_cov_478.003737	Medium-quality	51.19	39149	10662	dsDNA	independent sequence (UViG)	Viruses; Duplodnaviria; Heunggongvirae; Uroviricota; Caudoviricetes; Caudovirales; Myoviridae	0.75	NA	NA	860.76	d__Bacteria;p__Bacteroidota;c__Bacteroidia;o__Bacteroidales;f__Bacteroidaceae;g__Prevotella;unk;unk	NA	8	47	NA	0.225	MGV-GENOME-0375558	Nepal (Tharu)	Nepal	ERS2787409	PRJEB29137	ERZ4567508	ERS11136422
Pilot_MoBio_Fiber_G_11_1024__NODE_457_length_105430_cov_4.747677	ERR7738547_virus.457	This study	Pilot_MoBio_Fiber-Hadza-Nepal_C_23_7024__NODE_356_length_144896_cov_34.042916	Medium-quality	71.8	105430	10699	dsDNA	independent sequence (UViG)	Viruses; Duplodnaviria; Heunggongvirae; Uroviricota; Caudoviricetes; Caudovirales; Siphoviridae	0.755102	NA	NA	8.439	d__Bacteria;p__Firmicutes_A;c__Clostridia;o__Oscillospirales;f__Oscillospiraceae;g__ER4;s__ER4 sp000765235	ERR7738937_bin.183	1	0	NA	0.159802	MGV-GENOME-0375643	California	USA	SRS9384077	PRJNA743361	ERZ4558876	ERS11128360
Pilot_MoBio_Fiber-Hadza-Nepal_C_23_7024__NODE_356_length_144896_cov_34.042916	ERR7738514_virus.356	This study	Pilot_MoBio_Fiber-Hadza-Nepal_C_23_7024__NODE_356_length_144896_cov_34.042916	High-quality	98.67	144896	680116	dsDNA	independent sequence (UViG)	Viruses; Duplodnaviria; Heunggongvirae; Uroviricota; Caudoviricetes; Caudovirales; Siphoviridae; Spbetavirus	0.703704	20	29	60.2081	d__Bacteria;unk;unk;unk;unk;unk;unk;unk	NA	1	1	NA	0.17489	MGV-GENOME-0375643	California	USA	SRS9383944	PRJNA743361	ERZ4567069	ERS11140273
Nepal_MoBio_Fiber-Hadza-Nepal_D_17_CHE1007SZ__NODE_681_length_79113_cov_4.695253	ERR7738580_virus.681	This study	Nepal_MoBio_Fiber-Hadza-Nepal_J_5_RAU1020YZ__NODE_412_length_105764_cov_5.808643	Medium-quality	53.82	79113	2025817	dsDNA	independent sequence (UViG)	Viruses; Duplodnaviria; Heunggongvirae; Uroviricota; Caudoviricetes; Caudovirales; Siphoviridae; Enterococcus phage EF5	0.533333	12	15	8.54292	d__Bacteria;p__Firmicutes_A;c__Clostridia;o__Oscillospirales;f__Oscillospiraceae;g__ER4;s__ER4 sp000765235	ERR7738937_bin.183	1	0	NA	0.139978	MGV-GENOME-0375669	Nepal (Chepang)	Nepal	ERS2787346	PRJEB29137	ERZ4567234	ERS11140798
Nepal_MoBio_Fiber-Hadza-Nepal_J_5_RAU1020YZ__NODE_412_length_105764_cov_5.808643	ERR7738529_virus.412	This study	Nepal_MoBio_Fiber-Hadza-Nepal_J_5_RAU1020YZ__NODE_412_length_105764_cov_5.808643	Medium-quality	71.98	105764	680116	dsDNA	independent sequence (UViG)	Viruses; Duplodnaviria; Heunggongvirae; Uroviricota; Caudoviricetes; Caudovirales; Siphoviridae; Spbetavirus	0.75	20	32	9.84534	d__Bacteria;unk;unk;unk;unk;unk;unk;unk	NA	1	2	NA	0.15	MGV-GENOME-0375669	Nepal (Raute)	Nepal	ERS2787391	PRJEB29137	ERZ4567357	ERS11132260
Hadza_PheChl_Fiber-Hadza-Nepal_C_10_2277__NODE_1109_length_45424_cov_6.780404_1	ERR7738569_provirus.1109	This study	Hadza_PheChl_Fiber-Hadza-Nepal_C_10_2277__NODE_1109_length_45424_cov_6.780404_1	Medium-quality	61.04	37981	10699	dsDNA	provirus (UpViG)	Viruses; Duplodnaviria; Heunggongvirae; Uroviricota; Caudoviricetes; Caudovirales; Siphoviridae	0.88	NA	NA	11.3076	d__Bacteria;p__Firmicutes_A;c__Clostridia;o__Lachnospirales;f__Lachnospiraceae;g__Roseburia;unk;unk	NA	1	8	NA	1	MGV-GENOME-0375821	Hadza	Tanzania	ERS2586171	PRJEB27517	ERZ4567755	ERS11160754
Pilot_MoBio_Fiber-Hadza-Nepal_C_23_7024__NODE_366_length_142284_cov_27.063457	ERR7738514_virus.366	This study	Pilot_MoBio_Fiber-Hadza-Nepal_C_23_7024__NODE_366_length_142284_cov_27.063457	Complete	100	142284	680116	dsDNA	independent sequence (UViG)	Viruses; Duplodnaviria; Heunggongvirae; Uroviricota; Caudoviricetes; Caudovirales; Siphoviridae; Spbetavirus	0.791667	3	3	47.8706	d__Bacteria;p__Firmicutes_A;c__Clostridia;o__Oscillospirales;f__Ruminococcaceae;g__Gemmiger;s__Gemmiger qucibialis	GUT_GENOME251083	165	3	NA	1	MGV-GENOME-0375861	California	USA	SRS9383944	PRJNA743361	ERZ4567069	ERS11148316
Hadza_MoBio_hadza-I-L_F_1_2651__NODE_842_length_50098_cov_33.834210	ERR7738243_virus.842	This study	Hadza_MoBio_hadza-I-L_F_1_2651__NODE_842_length_50098_cov_33.834210	Medium-quality	56.83	50098	2831678	uncharacterized	independent sequence (UViG)	Viruses; unclassified bacterial viruses; Bacteroides phage LoVEphage	0.705882	NA	NA	54.8356	d__Bacteria;p__Bacteroidota;c__Bacteroidia;o__Bacteroidales;f__Bacteroidaceae;g__Prevotella;unk;unk	NA	48	2	NA	0.975	MGV-GENOME-0375868	Hadza	Tanzania	ERS2586354	PRJEB27517	ERZ4559500	ERS11127859
Hadza_MoBio_hadza-I-L_F_3_2652__NODE_719_length_50098_cov_23.881990	ERR7738193_virus.719	This study	Hadza_MoBio_hadza-I-L_F_1_2651__NODE_842_length_50098_cov_33.834210	Medium-quality	56.83	50098	2831678	uncharacterized	independent sequence (UViG)	Viruses; unclassified bacterial viruses; Bacteroides phage LoVEphage	0.705882	NA	NA	38.7035	d__Bacteria;p__Bacteroidota;c__Bacteroidia;o__Bacteroidales;f__Bacteroidaceae;g__Prevotella;unk;unk	NA	48	2	NA	0.975	MGV-GENOME-0375868	Hadza	Tanzania	ERS9106183	PRJEB49206	ERZ4561932	ERS11143619
Hadza_MoBio_hadza-E-H_K_21_1780__NODE_326_length_84692_cov_6.459552	ERR7747125_virus.326	This study	Hadza_MoBio_hadza-E-H_K_21_1780__NODE_326_length_84692_cov_6.459552	Medium-quality	55.88	84692	2733124	dsDNA	independent sequence (UViG)	Viruses; Duplodnaviria; Heunggongvirae; Uroviricota; Caudoviricetes; Caudovirales; Myoviridae; Phapecoctavirus	0.50641	10	12	11.9662	NA	NA	NA	NA	NA	0.125	MGV-GENOME-0375924	Hadza	Tanzania	ERS2586002	PRJEB27517	ERZ4560347	ERS11147113
Hadza_MoBio_hadza-A-D_G_8_1096__NODE_559_length_104080_cov_17.601636	ERR7745951_virus.559	This study	Hadza_MoBio_hadza-A-D_G_8_1096__NODE_559_length_104080_cov_17.601636	High-quality	98.46	104080	680116	dsDNA	independent sequence (UViG)	Viruses; Duplodnaviria; Heunggongvirae; Uroviricota; Caudoviricetes; Caudovirales; Siphoviridae; Spbetavirus	0.75	2	2	30.8558	d__Bacteria;p__Firmicutes_A;c__Clostridia;unk;unk;unk;unk;unk	NA	12	204	NA	0.8625	MGV-GENOME-0375940	Hadza	Tanzania	ERS2585520	PRJEB27517	ERZ4561784	ERS11158577
Nepal_MoBio_Fiber-Hadza-Nepal_D_13_CHE0014TZ__NODE_634_length_73133_cov_4.943988	ERR7738558_virus.634	This study	Nepal_MoBio_Fiber-Hadza-Nepal_D_13_CHE0014TZ__NODE_634_length_73133_cov_4.943988	Medium-quality	61.95	73133	680116	dsDNA	independent sequence (UViG)	Viruses; Duplodnaviria; Heunggongvirae; Uroviricota; Caudoviricetes; Caudovirales; Siphoviridae; Spbetavirus	0.820513	2	2	8.81685	d__Bacteria;p__Firmicutes_A;c__Clostridia;unk;unk;unk;unk;unk	NA	10	5	NA	1	MGV-GENOME-0375948	Nepal (Chepang)	Nepal	ERS2787343	PRJEB29137	ERZ4567246	ERS11164649
Hadza_MoBio_hadza-I-L_F_16_1210__NODE_347_length_146870_cov_142.523758	ERR7738624_virus.347	This study	Hadza_MoBio_hadza-I-L_F_16_1210__NODE_347_length_146870_cov_142.523758	High-quality	98.82	146870	680116	dsDNA	independent sequence (UViG)	Viruses; Duplodnaviria; Heunggongvirae; Uroviricota; Caudoviricetes; Caudovirales; Siphoviridae; Spbetavirus	0.702128	15	22	259.858	d__Bacteria;p__Firmicutes_A;unk;unk;unk;unk;unk;unk	NA	4	0	NA	0.175	MGV-GENOME-0376204	Hadza	Tanzania	ERS2585633	PRJEB27517	ERZ4561717	ERS11161422
Hadza_MoBio_hadza-E-H_F_18_2239__NODE_653_length_87864_cov_5.004408	ERR7745890_virus.653	This study	Hadza_MoBio_hadza-E-H_F_18_2239__NODE_653_length_87864_cov_5.004408	Medium-quality	52.32	87864	1978007	dsDNA	independent sequence (UViG)	Viruses; Duplodnaviria; Heunggongvirae; Uroviricota; Caudoviricetes; Caudovirales; Podoviridae; crAss-like viruses	0.708333	5	6	9.23663	d__Bacteria;unk;unk;unk;unk;unk;unk;unk	NA	6	1	NA	0.188122	MGV-GENOME-0376364	Hadza	Tanzania	ERS2586162	PRJEB27517	ERZ4560264	ERS11166470
Hadza_MoBio_hadza-E-H_F_6_2213__NODE_608_length_86440_cov_5.613700	ERR7738537_virus.608	This study	Hadza_MoBio_hadza-E-H_F_6_2213__NODE_608_length_86440_cov_5.613700	Medium-quality	60.97	86440	1978007	dsDNA	independent sequence (UViG)	Viruses; Duplodnaviria; Heunggongvirae; Uroviricota; Caudoviricetes; Caudovirales; Podoviridae; crAss-like viruses	0.571429	NA	NA	10.0145	d__Bacteria;p__Firmicutes_A;c__Clostridia;o__TANB77;f__CAG-508;g__CAG-245;s__CAG-245 sp000435175	GUT_GENOME164321	0	1	NA	0.00270138	MGV-GENOME-0376364	Hadza	Tanzania	ERS2586156	PRJEB27517	ERZ4560218	ERS11156447
Nepal_MoBio_Fiber-Hadza-Nepal_F_1_RAJ0018YZ__NODE_428_length_150575_cov_10.492578	ERR7739005_virus.428	This study	Nepal_MoBio_Fiber-Hadza-Nepal_F_1_RAJ0018YZ__NODE_428_length_150575_cov_10.492578	High-quality	97.88	150575	10744	dsDNA	independent sequence (UViG)	Viruses; Duplodnaviria; Heunggongvirae; Uroviricota; Caudoviricetes; Caudovirales; Podoviridae	0.509804	4	4	18.5631	d__Bacteria;p__Bacteroidota;c__Bacteroidia;o__Bacteroidales;f__Tannerellaceae;g__Parabacteroides;s__Parabacteroides distasonis	GUT_GENOME143131	374	2	NA	0.0125	MGV-GENOME-0376403	Nepal (Raji)	Nepal	ERS2787375	PRJEB29137	ERZ4567239	ERS11165794
Pilot_MoBio_Fiber_A_5_1019__NODE_274_length_149992_cov_13.234880	ERR7738578_virus.274	This study	Pilot_MoBio_Fiber_A_5_1019__NODE_274_length_149992_cov_13.234880	Complete	100	149992	10744	dsDNA	independent sequence (UViG)	Viruses; Duplodnaviria; Heunggongvirae; Uroviricota; Caudoviricetes; Caudovirales; Podoviridae	0.5	4	4	23.4079	d__Bacteria;p__Bacteroidota;c__Bacteroidia;o__Bacteroidales;f__Tannerellaceae;g__Parabacteroides;s__Parabacteroides distasonis	GUT_GENOME143131	313	9	NA	0.000494723	MGV-GENOME-0376599	California	USA	SRS9383989	PRJNA743361	ERZ4558882	ERS11156847
Nepal_MoBio_Fiber-Hadza-Nepal_B_7_THA1072JZ__NODE_509_length_105095_cov_6.202918	ERR7738575_virus.509	This study	Nepal_MoBio_Fiber-Hadza-Nepal_B_7_THA1072JZ__NODE_509_length_105095_cov_6.202918	Medium-quality	68.76	105095	680116	dsDNA	independent sequence (UViG)	Viruses; Duplodnaviria; Heunggongvirae; Uroviricota; Caudoviricetes; Caudovirales; Siphoviridae; Spbetavirus	0.742857	NA	NA	11.0742	NA	NA	NA	NA	NA	0.9875	MGV-GENOME-0376695	Nepal (Tharu)	Nepal	ERS2787410	PRJEB29137	ERZ4567530	ERS11164848
Hadza_PheChl_Fiber-Hadza-Nepal_E_6_1527__NODE_625_length_67516_cov_6.767538	ERR7738586_virus.625	This study	Hadza_PheChl_Fiber-Hadza-Nepal_E_6_1527__NODE_625_length_67516_cov_6.767538	Medium-quality	57.18	67516	680116	dsDNA	independent sequence (UViG)	Viruses; Duplodnaviria; Heunggongvirae; Uroviricota; Caudoviricetes; Caudovirales; Siphoviridae; Spbetavirus	0.72093	2	2	11.6287	d__Bacteria;p__Firmicutes_A;c__Clostridia;o__Lachnospirales;f__Lachnospiraceae;unk;unk;unk	NA	4	1	NA	0.9875	MGV-GENOME-0376753	Hadza	Tanzania	ERS2585782	PRJEB27517	ERZ4567843	ERS11164992
Pilot_MoBio_Fiber_C_24_1038__NODE_11_length_486379_cov_82.405816_1	ERR7738620_provirus.11	This study	Pilot_MoBio_Fiber-Hadza-Nepal_M_3_7038__NODE_675_length_93185_cov_67.599164	Medium-quality	79.77	88429	28883	dsDNA	provirus (UpViG)	Viruses; Duplodnaviria; Heunggongvirae; Uroviricota; Caudoviricetes; Caudovirales	0.923077	NA	NA	146.053	d__Bacteria;p__Bacteroidota;c__Bacteroidia;o__Bacteroidales;f__Rikenellaceae;g__Tidjanibacter;s__Tidjanibacter inops_A	ERR7739005_bin.234	137	65	ERR7738620_bin.187	0.05	MGV-GENOME-0376773	California	USA	SRS9383817	PRJNA743361	ERZ4558877	ERS11145271
Pilot_MoBio_Fiber-Hadza-Nepal_M_3_7038__NODE_675_length_93185_cov_67.599164	ERR7738633_virus.675	This study	Pilot_MoBio_Fiber-Hadza-Nepal_M_3_7038__NODE_675_length_93185_cov_67.599164	Medium-quality	84.06	93185	1918718	dsDNA	independent sequence (UViG)	Viruses; Duplodnaviria; Heunggongvirae; Uroviricota; Caudoviricetes; Caudovirales; Siphoviridae; Cbastvirus	0.642857	NA	NA	120.325	d__Bacteria;p__Bacteroidota;c__Bacteroidia;o__Bacteroidales;f__Rikenellaceae;g__Tidjanibacter;s__Tidjanibacter inops_A	ERR7739005_bin.234	137	73	NA	0.9125	MGV-GENOME-0376773	California	USA	SRS9383820	PRJNA743361	ERZ4558881	ERS11145469
Nepal_MoBio_Fiber-Hadza-Nepal_B_5_THA1056YZ__NODE_295_length_121237_cov_6.978153_1	ERR7738535_provirus.295	This study	Nepal_MoBio_Fiber-Hadza-Nepal_B_5_THA1056YZ__NODE_295_length_121237_cov_6.978153_1	High-quality	93.98	61525	10744	dsDNA	provirus (UpViG)	Viruses; Duplodnaviria; Heunggongvirae; Uroviricota; Caudoviricetes; Caudovirales; Podoviridae	0.315789	NA	NA	11.6825	d__Bacteria;p__Bacteroidota;c__Bacteroidia;o__Bacteroidales;f__Bacteroidaceae;g__Bacteroides;unk;unk	NA	5	259	ERR7738535_bin.71	0.0375	MGV-GENOME-0377001	Nepal (Tharu)	Nepal	ERS2787401	PRJEB29137	ERZ4567424	ERS11156417
Nepal_MoBio_Fiber-Hadza-Nepal_H_15_CHE1020TZ__NODE_181_length_113394_cov_14.987266_1	ERR7745596_provirus.181	This study	Nepal_MoBio_Fiber-Hadza-Nepal_H_15_CHE1020TZ__NODE_181_length_113394_cov_14.987266_1	High-quality	90.8	100654	10699	dsDNA	provirus (UpViG)	Viruses; Duplodnaviria; Heunggongvirae; Uroviricota; Caudoviricetes; Caudovirales; Siphoviridae	0.324324	3	3	25.5019	d__Bacteria;p__Bacteroidota;c__Bacteroidia;o__Bacteroidales;unk;unk;unk;unk	NA	24	20	NA	0.9625	MGV-GENOME-0377001	Nepal (Chepang)	Nepal	ERS2787349	PRJEB29137	ERZ4567174	ERS11142005
Hadza_MoBio_C-REDO_C_5_1529__NODE_108_length_140018_cov_10.273108	ERR7746009_virus.108	This study	Hadza_MoBio_C-REDO_C_5_1529__NODE_108_length_140018_cov_10.273108	High-quality	96.79	140018	680116	dsDNA	independent sequence (UViG)	Viruses; Duplodnaviria; Heunggongvirae; Uroviricota; Caudoviricetes; Caudovirales; Siphoviridae; Spbetavirus	0.734694	4	4	21.4591	d__Bacteria;p__Firmicutes_A;c__Clostridia;o__Oscillospirales;f__Ruminococcaceae;g__Gemmiger;unk;unk	NA	85	60	NA	0.9625	MGV-GENOME-0377005	Hadza	Tanzania	ERS2585784	PRJEB27517	ERZ4562110	ERS11154663
Pilot_MoBio_Fiber_C_21_7002__NODE_2754_length_30684_cov_69.782827	ERR7738597_virus.2754	This study	Pilot_MoBio_Fiber_C_21_7002__NODE_2754_length_30684_cov_69.782827	Medium-quality	60.54	30684	10699	dsDNA	independent sequence (UViG)	Viruses; Duplodnaviria; Heunggongvirae; Uroviricota; Caudoviricetes; Caudovirales; Siphoviridae	0.583333	NA	NA	123.712	d__Bacteria;p__Bacteroidota;c__Bacteroidia;o__Bacteroidales;f__Bacteroidaceae;g__Bacteroides;unk;unk	NA	34	301	NA	0.0324339	MGV-GENOME-0377017	California	USA	SRS9383922	PRJNA743361	ERZ4558864	ERS11136989
Pilot_MoBio_Fiber_G_23_1002__NODE_1327_length_47118_cov_461.921792	ERR7738562_virus.1327	This study	Pilot_MoBio_Fiber_G_23_1002__NODE_1327_length_47118_cov_461.921792	High-quality	92.01	47118	10699	dsDNA	independent sequence (UViG)	Viruses; Duplodnaviria; Heunggongvirae; Uroviricota; Caudoviricetes; Caudovirales; Siphoviridae	0.555556	NA	NA	789.882	d__Bacteria;p__Bacteroidota;c__Bacteroidia;o__Bacteroidales;unk;unk;unk;unk	NA	46	412	NA	0.9375	MGV-GENOME-0377017	California	USA	SRS9384124	PRJNA743361	ERZ4558868	ERS11140585
Hadza_MoBio_hadza-E-H_F_21_1974__NODE_1461_length_53771_cov_51.209390_1	ERR7738570_provirus.1461	This study	Hadza_MoBio_hadza-E-H_F_21_1974__NODE_1461_length_53771_cov_51.209390_1	High-quality	99.14	37575	10699	dsDNA	provirus (UpViG)	Viruses; Duplodnaviria; Heunggongvirae; Uroviricota; Caudoviricetes; Caudovirales; Siphoviridae	0.727273	NA	NA	90.7364	d__Bacteria;p__Firmicutes;c__Bacilli;o__RF39;f__UBA660;g__CAG-1000;s__CAG-1000 sp900768345	ERR7738560_bin.92	1	14	ERR7738570_bin.365	1	MGV-GENOME-0377058	Hadza	Tanzania	ERS2586098	PRJEB27517	ERZ4560092	ERS11156750
Hadza_MoBio_hadza-A-D_K_12_1156__NODE_2397_length_27020_cov_3.684593	ERR7746748_virus.2397	This study	Hadza_MoBio_hadza-E-H_F_21_1974__NODE_1461_length_53771_cov_51.209390_1	Medium-quality	72.91	27020	10699	dsDNA	independent sequence (UViG)	Viruses; Duplodnaviria; Heunggongvirae; Uroviricota; Caudoviricetes; Caudovirales; Siphoviridae	0.916667	NA	NA	6.76234	d__Bacteria;p__Firmicutes;c__Bacilli;o__RF39;f__UBA660;g__CAG-1000;s__CAG-1000 sp900768345	ERR7738560_bin.92	0	10	NA	0.0417131	MGV-GENOME-0377058	Hadza	Tanzania	ERS2585580	PRJEB27517	ERZ4561606	ERS11155066
Pilot_MoBio_Fiber_C_4_7003__NODE_692_length_84013_cov_76.398065	ERR7738546_virus.692	This study	Pilot_MoBio_Fiber_C_4_7003__NODE_692_length_84013_cov_76.398065	Medium-quality	51.16	84013	28883	dsDNA	independent sequence (UViG)	Viruses; Duplodnaviria; Heunggongvirae; Uroviricota; Caudoviricetes; Caudovirales	0.888889	NA	NA	136.694	NA	NA	NA	NA	NA	0.125317	MGV-GENOME-0377296	California	USA	SRS9383897	PRJNA743361	ERZ4558884	ERS11156480
Pilot_MoBio_Fiber_I_11_1003__NODE_1140_length_84007_cov_47.769582	ERR7738665_virus.1140	This study	Pilot_MoBio_Fiber_C_4_7003__NODE_692_length_84013_cov_76.398065	Medium-quality	51.16	84007	28883	dsDNA	independent sequence (UViG)	Viruses; Duplodnaviria; Heunggongvirae; Uroviricota; Caudoviricetes; Caudovirales	0.888889	NA	NA	81.0359	NA	NA	NA	NA	NA	0.125317	MGV-GENOME-0377296	California	USA	SRS9384027	PRJNA743361	ERZ4558928	ERS11165705
Hadza_MoBio_hadza-A-D_K_6_1150__NODE_122_length_165359_cov_59.554265	ERR7738627_virus.122	This study	Hadza_MoBio_hadza-A-D_K_6_1150__NODE_122_length_165359_cov_59.554265	High-quality	97.15	165359	10699	dsDNA	independent sequence (UViG)	Viruses; Duplodnaviria; Heunggongvirae; Uroviricota; Caudoviricetes; Caudovirales; Siphoviridae	0.435897	NA	NA	107.142	d__Bacteria;p__Firmicutes_A;c__Clostridia;o__Lachnospirales;f__Lachnospiraceae;unk;unk;unk	NA	18	8	NA	0.9875	MGV-GENOME-0377424	Hadza	Tanzania	ERS2585574	PRJEB27517	ERZ4561880	ERS11141369
Hadza_MoBio_hadza-E-H_I_1_1742__NODE_260_length_101511_cov_457.340113	ERR7738544_virus.260	This study	Hadza_MoBio_hadza-E-H_I_1_1742__NODE_260_length_101511_cov_457.340113	Complete	100	101511	2831617	dsDNA	independent sequence (UViG)	Viruses; Duplodnaviria; Heunggongvirae; Uroviricota; Caudoviricetes; Caudovirales; Podoviridae; crAss-like viruses; CrAss-like virus sp.	0.918367	NA	NA	809.213	d__Bacteria;p__Bacteroidota;c__Bacteroidia;o__Bacteroidales;f__Tannerellaceae;g__Parabacteroides;s__Parabacteroides merdae	GUT_GENOME147876	139	0	NA	0.00270138	MGV-GENOME-0377477	Hadza	Tanzania	ERS2585985	PRJEB27517	ERZ4560311	ERS11144396
Pilot_MoBio_Fiber_C_4_7003__NODE_452_length_104991_cov_9.242236_1	ERR7738546_provirus.452	This study	Pilot_MoBio_Fiber_I_11_1003__NODE_785_length_104989_cov_12.247617_1	High-quality	94.42	54976	10699	dsDNA	provirus (UpViG)	Viruses; Duplodnaviria; Heunggongvirae; Uroviricota; Caudoviricetes; Caudovirales; Siphoviridae	0.648649	1	1	16.8612	d__Bacteria;p__Bacteroidota;c__Bacteroidia;o__Bacteroidales;f__Rikenellaceae;g__Alistipes;s__Alistipes putredinis	GUT_GENOME017427	6	675	NA	0.0375	MGV-GENOME-0377575	California	USA	SRS9383897	PRJNA743361	ERZ4558884	ERS11148437
Pilot_MoBio_Fiber_I_11_1003__NODE_785_length_104989_cov_12.247617_1	ERR7738665_provirus.785	This study	Pilot_MoBio_Fiber_I_11_1003__NODE_785_length_104989_cov_12.247617_1	High-quality	94.42	54977	10699	dsDNA	provirus (UpViG)	Viruses; Duplodnaviria; Heunggongvirae; Uroviricota; Caudoviricetes; Caudovirales; Siphoviridae	0.648649	1	1	20.6575	d__Bacteria;p__Bacteroidota;c__Bacteroidia;o__Bacteroidales;f__Rikenellaceae;g__Alistipes;s__Alistipes putredinis	GUT_GENOME017427	6	670	NA	0.0375	MGV-GENOME-0377575	California	USA	SRS9384027	PRJNA743361	ERZ4558928	ERS11161687
Hadza_MoBio_hadza-A-D_K_19_1040__NODE_72_length_154530_cov_331.296906	ERR7737964_virus.72	This study	Nepal_MoBio_Fiber-Hadza-Nepal_B_9_CHE0002SZ__NODE_109_length_167859_cov_499.724154	High-quality	90.65	154530	2562645	dsDNA	independent sequence (UViG)	Viruses; Duplodnaviria; Heunggongvirae; Uroviricota; Caudoviricetes; Caudovirales; Myoviridae; Tevenvirinae; Tequatrovirus; unclassified Tequatrovirus	0.564854	9	9	574.491	NA	NA	NA	NA	NA	0.0125	MGV-GENOME-0377602	Hadza	Tanzania	ERS2585464	PRJEB27517	ERZ4561898	ERS11139258
Hadza_PheChl_Fiber-Hadza-Nepal_A_20_1653__NODE_151_length_167017_cov_5.808027	ERR7738587_virus.151	This study	Nepal_MoBio_Fiber-Hadza-Nepal_B_9_CHE0002SZ__NODE_109_length_167859_cov_499.724154	High-quality	97.84	167017	2562645	dsDNA	independent sequence (UViG)	Viruses; Duplodnaviria; Heunggongvirae; Uroviricota; Caudoviricetes; Caudovirales; Myoviridae; Tevenvirinae; Tequatrovirus; unclassified Tequatrovirus	0.505703	11	11	10.1194	NA	NA	NA	NA	NA	0.027478	MGV-GENOME-0377602	Hadza	Tanzania	ERS2585897	PRJEB27517	ERZ4567913	ERS11148931
Nepal_MoBio_Fiber-Hadza-Nepal_B_9_CHE0002SZ__NODE_109_length_167859_cov_499.724154	ERR7738938_virus.109	This study	Nepal_MoBio_Fiber-Hadza-Nepal_B_9_CHE0002SZ__NODE_109_length_167859_cov_499.724154	High-quality	98.35	167859	10663	dsDNA	independent sequence (UViG)	Viruses; Duplodnaviria; Heunggongvirae; Uroviricota; Caudoviricetes; Caudovirales; Myoviridae; Tevenvirinae; Tequatrovirus	0.806084	10	10	876.279	NA	NA	NA	NA	NA	0	MGV-GENOME-0377602	Nepal (Chepang)	Nepal	ERS2787336	PRJEB29137	ERZ4567102	ERS11157708
Hadza_MoBio_hadza-I-L_B_4_1344__NODE_53_length_159247_cov_93.143067	ERR7738173_virus.53	This study	Nepal_MoBio_Fiber-Hadza-Nepal_H_7_THA1071YZ__NODE_66_length_166017_cov_7.923201	Complete	100	159247	10699	dsDNA	independent sequence (UViG)	Viruses; Duplodnaviria; Heunggongvirae; Uroviricota; Caudoviricetes; Caudovirales; Siphoviridae	0.5	9	9	165.562	d__Bacteria;p__Firmicutes_A;c__Clostridia;o__Lachnospirales;f__Lachnospiraceae;g__Lachnospira;s__Lachnospira eligens_A	GUT_GENOME246739	438	19	ERR7738173_bin.72	1	MGV-GENOME-0377611	Hadza (infant)	Tanzania	ERS2585751	PRJEB27517	ERZ4561320	ERS11143497
Hadza_MoBio_hadza-I-L_N_24_1344__NODE_65_length_137931_cov_182.933604	ERR7738246_virus.65	This study	Nepal_MoBio_Fiber-Hadza-Nepal_H_7_THA1071YZ__NODE_66_length_166017_cov_7.923201	High-quality	100	137931	10699	dsDNA	independent sequence (UViG)	Viruses; Duplodnaviria; Heunggongvirae; Uroviricota; Caudoviricetes; Caudovirales; Siphoviridae	0.444444	9	9	377.575	d__Bacteria;p__Firmicutes_A;c__Clostridia;o__Lachnospirales;f__Lachnospiraceae;g__Lachnospira;s__Lachnospira eligens_A	GUT_GENOME246739	331	17	NA	0.8375	MGV-GENOME-0377611	Hadza (infant)	Tanzania	ERS2585751	PRJEB27517	ERZ4561322	ERS11147971
Nepal_MoBio_Fiber-Hadza-Nepal_H_7_THA1071YZ__NODE_66_length_166017_cov_7.923201	ERR7738551_virus.66	This study	Nepal_MoBio_Fiber-Hadza-Nepal_H_7_THA1071YZ__NODE_66_length_166017_cov_7.923201	High-quality	99.98	166017	10699	dsDNA	independent sequence (UViG)	Viruses; Duplodnaviria; Heunggongvirae; Uroviricota; Caudoviricetes; Caudovirales; Siphoviridae	0.517241	8	8	14.2632	d__Bacteria;p__Firmicutes_A;c__Clostridia;o__Lachnospirales;f__Lachnospiraceae;g__Lachnospira;s__Lachnospira eligens_A	GUT_GENOME246739	399	20	NA	1	MGV-GENOME-0377611	Nepal (Tharu)	Nepal	ERS2787409	PRJEB29137	ERZ4567508	ERS11132407
Nepal_MoBio_Fiber-Hadza-Nepal_D_17_CHE1007SZ__NODE_200_length_146794_cov_153.239509	ERR7738580_virus.200	This study	Nepal_MoBio_Fiber-Hadza-Nepal_D_17_CHE1007SZ__NODE_200_length_146794_cov_153.239509	Medium-quality	83.93	146794	10744	dsDNA	independent sequence (UViG)	Viruses; Duplodnaviria; Heunggongvirae; Uroviricota; Caudoviricetes; Caudovirales; Podoviridae	0.510638	1	1	275.67	d__Bacteria;p__Bacteroidota;c__Bacteroidia;o__Bacteroidales;f__Bacteroidaceae;g__Prevotella;unk;unk	NA	3	0	NA	0.17821	MGV-GENOME-0377651	Nepal (Chepang)	Nepal	ERS2787346	PRJEB29137	ERZ4567234	ERS11136774
Nepal_MoBio_Fiber-Hadza-Nepal_F_7_RAU0027AZ__NODE_714_length_101895_cov_37.736117	ERR7738582_virus.714	This study	Nepal_MoBio_Fiber-Hadza-Nepal_F_7_RAU0027AZ__NODE_714_length_101895_cov_37.736117	Medium-quality	60.26	101895	680116	dsDNA	independent sequence (UViG)	Viruses; Duplodnaviria; Heunggongvirae; Uroviricota; Caudoviricetes; Caudovirales; Siphoviridae; Spbetavirus	0.702703	9	11	61.5523	NA	NA	NA	NA	NA	0.8625	MGV-GENOME-0377665	Nepal (Raute)	Nepal	ERS9106186	PRJEB49206	ERZ4567635	ERS11136812
Nepal_MoBio_Fiber-Hadza-Nepal_J_1_RAJ1015YZ__NODE_1172_length_94452_cov_33.690596	ERR7745346_virus.1172	This study	Nepal_MoBio_Fiber-Hadza-Nepal_J_1_RAJ1015YZ__NODE_1172_length_94452_cov_33.690596	Medium-quality	55.78	94452	10699	dsDNA	independent sequence (UViG)	Viruses; Duplodnaviria; Heunggongvirae; Uroviricota; Caudoviricetes; Caudovirales; Siphoviridae	0.434783	2	2	55.491	d__Bacteria;p__Firmicutes_A;c__Clostridia;o__Lachnospirales;f__Lachnospiraceae;g__CAG-127;s__CAG-127 sp900319515	GUT_GENOME001777	13	4	NA	0	MGV-GENOME-0377717	Nepal (Raji)	Nepal	ERS2787381	PRJEB29137	ERZ4567276	ERS11153793
Pilot_MoBio_Fiber_A_5_1019__NODE_794_length_84432_cov_573.812293	ERR7738578_virus.794	This study	Pilot_MoBio_Fiber_A_5_1019__NODE_794_length_84432_cov_573.812293	Complete	100	84432	2723243	dsDNA	independent sequence (UViG)	Viruses; Duplodnaviria; Heunggongvirae; Uroviricota; Caudoviricetes; Caudovirales; Myoviridae; Phage DP SC_6_H4_2017	0.655172	NA	NA	1037.46	d__Bacteria;p__Bacteroidota;c__Bacteroidia;o__Bacteroidales;f__Bacteroidaceae;g__Phocaeicola;s__Phocaeicola dorei	GUT_GENOME143505	89	4	NA	0.25	MGV-GENOME-0377723	California	USA	SRS9383989	PRJNA743361	ERZ4558882	ERS11164884
Pilot_MoBio_Fiber_C_24_1038__NODE_1628_length_48840_cov_303.635625	ERR7738620_virus.1628	This study	Pilot_MoBio_Fiber_A_5_1019__NODE_794_length_84432_cov_573.812293	Medium-quality	55.82	48840	2723243	dsDNA	independent sequence (UViG)	Viruses; Duplodnaviria; Heunggongvirae; Uroviricota; Caudoviricetes; Caudovirales; Myoviridae; Phage DP SC_6_H4_2017	0.551724	NA	NA	564.991	d__Bacteria;p__Bacteroidota;c__Bacteroidia;o__Bacteroidales;f__Bacteroidaceae;g__Phocaeicola;s__Phocaeicola dorei	GUT_GENOME143505	47	1	NA	0.188122	MGV-GENOME-0377723	California	USA	SRS9383817	PRJNA743361	ERZ4558877	ERS11137243
Pilot_MoBio_Fiber_N_24_7019__NODE_488_length_83061_cov_28.433807	ERR7738549_virus.488	This study	Pilot_MoBio_Fiber_A_5_1019__NODE_794_length_84432_cov_573.812293	High-quality	95	83061	2723243	dsDNA	independent sequence (UViG)	Viruses; Duplodnaviria; Heunggongvirae; Uroviricota; Caudoviricetes; Caudovirales; Myoviridae; Phage DP SC_6_H4_2017	0.642857	NA	NA	49.8065	d__Bacteria;p__Bacteroidota;c__Bacteroidia;o__Bacteroidales;f__Bacteroidaceae;g__Phocaeicola;s__Phocaeicola dorei	GUT_GENOME143505	87	4	NA	0.25	MGV-GENOME-0377723	California	USA	SRS9383912	PRJNA743361	ERZ4558860	ERS11128370
Pilot_MoBio_Fiber-Hadza-Nepal_M_3_7038__NODE_1615_length_48834_cov_278.633899	ERR7738633_virus.1615	This study	Pilot_MoBio_Fiber_A_5_1019__NODE_794_length_84432_cov_573.812293	Medium-quality	55.81	48834	2723243	dsDNA	independent sequence (UViG)	Viruses; Duplodnaviria; Heunggongvirae; Uroviricota; Caudoviricetes; Caudovirales; Myoviridae; Phage DP SC_6_H4_2017	0.551724	NA	NA	508.47	d__Bacteria;p__Bacteroidota;c__Bacteroidia;o__Bacteroidales;f__Bacteroidaceae;g__Phocaeicola;s__Phocaeicola dorei	GUT_GENOME143505	48	1	NA	0.188122	MGV-GENOME-0377723	California	USA	SRS9383820	PRJNA743361	ERZ4558881	ERS11137430
Nepal_MoBio_Fiber-Hadza-Nepal_B_5_THA1056YZ__NODE_528_length_85600_cov_11.552354	ERR7738535_virus.528	This study	Nepal_MoBio_Fiber-Hadza-Nepal_H_23_RAJ1014YZ__NODE_571_length_85855_cov_32.650680	Complete	100	85600	2723243	dsDNA	independent sequence (UViG)	Viruses; Duplodnaviria; Heunggongvirae; Uroviricota; Caudoviricetes; Caudovirales; Myoviridae; Phage DP SC_6_H4_2017	0.655738	NA	NA	20.1475	d__Bacteria;p__Bacteroidota;c__Bacteroidia;o__Bacteroidales;f__Bacteroidaceae;g__Bacteroides;s__Bacteroides uniformis	GUT_GENOME001734	26	2	NA	0.025	MGV-GENOME-0377872	Nepal (Tharu)	Nepal	ERS2787401	PRJEB29137	ERZ4567424	ERS11128293
Nepal_MoBio_Fiber-Hadza-Nepal_H_23_RAJ1014YZ__NODE_571_length_85855_cov_32.650680	ERR7745755_virus.571	This study	Nepal_MoBio_Fiber-Hadza-Nepal_H_23_RAJ1014YZ__NODE_571_length_85855_cov_32.650680	Complete	100	85855	2723243	dsDNA	independent sequence (UViG)	Viruses; Duplodnaviria; Heunggongvirae; Uroviricota; Caudoviricetes; Caudovirales; Myoviridae; Phage DP SC_6_H4_2017	0.639344	NA	NA	55.0211	d__Bacteria;p__Bacteroidota;c__Bacteroidia;o__Bacteroidales;f__Bacteroidaceae;g__Bacteroides;s__Bacteroides uniformis	GUT_GENOME001734	55	2	NA	0.3	MGV-GENOME-0377872	Nepal (Raji)	Nepal	ERS2787380	PRJEB29137	ERZ4567306	ERS11150152
Hadza_MoBio_hadza-E-H_K_22_1919__NODE_87_length_99483_cov_2954.389866	ERR7745876_virus.87	This study	Hadza_MoBio_hadza-E-H_K_22_1919__NODE_87_length_99483_cov_2954.389866	High-quality	91.25	99483	1978007	dsDNA	independent sequence (UViG)	Viruses; Duplodnaviria; Heunggongvirae; Uroviricota; Caudoviricetes; Caudovirales; Podoviridae; crAss-like viruses	1	NA	NA	5144.31	d__Bacteria;p__Bacteroidota;c__Bacteroidia;o__Bacteroidales;f__Tannerellaceae;g__Parabacteroides;s__Parabacteroides merdae	GUT_GENOME147876	39	6	NA	0.1625	MGV-GENOME-0378020	Hadza (infant)	Tanzania	ERS2586062	PRJEB27517	ERZ4560456	ERS11130274
Nepal_MoBio_Fiber-Hadza-Nepal_B_19_THA0061JZ__NODE_208_length_96739_cov_13.597846	ERR7745777_virus.208	This study	Hadza_MoBio_hadza-E-H_K_22_1919__NODE_87_length_99483_cov_2954.389866	Medium-quality	88.86	96739	1978007	dsDNA	independent sequence (UViG)	Viruses; Duplodnaviria; Heunggongvirae; Uroviricota; Caudoviricetes; Caudovirales; Podoviridae; crAss-like viruses	1	NA	NA	23.8421	d__Bacteria;p__Bacteroidota;c__Bacteroidia;o__Bacteroidales;f__Tannerellaceae;g__Parabacteroides;unk;unk	NA	34	7	NA	0.166176	MGV-GENOME-0378020	Nepal (Tharu)	Nepal	ERS2787396	PRJEB29137	ERZ4567368	ERS11150177
Nepal_MoBio_Fiber-Hadza-Nepal_D_5_THA1074JZ__NODE_456_length_98108_cov_550.479246	ERR7745908_virus.456	This study	Hadza_MoBio_hadza-E-H_K_22_1919__NODE_87_length_99483_cov_2954.389866	Complete	100	98108	1978007	dsDNA	independent sequence (UViG)	Viruses; Duplodnaviria; Heunggongvirae; Uroviricota; Caudoviricetes; Caudovirales; Podoviridae; crAss-like viruses	1	NA	NA	993.323	d__Bacteria;p__Bacteroidota;c__Bacteroidia;o__Bacteroidales;f__Tannerellaceae;g__Parabacteroides;s__Parabacteroides merdae	GUT_GENOME147876	35	6	NA	0.252243	MGV-GENOME-0378020	Nepal (Tharu)	Nepal	ERS2787411	PRJEB29137	ERZ4567563	ERS11134361
Nepal_MoBio_Fiber-Hadza-Nepal_J_15_THA1075YZ__NODE_357_length_98108_cov_445.015975	ERR7738583_virus.357	This study	Hadza_MoBio_hadza-E-H_K_22_1919__NODE_87_length_99483_cov_2954.389866	Complete	100	98108	1978007	dsDNA	independent sequence (UViG)	Viruses; Duplodnaviria; Heunggongvirae; Uroviricota; Caudoviricetes; Caudovirales; Podoviridae; crAss-like viruses	1	NA	NA	800.81	d__Bacteria;p__Bacteroidota;c__Bacteroidia;o__Bacteroidales;f__Tannerellaceae;g__Parabacteroides;s__Parabacteroides merdae	GUT_GENOME147876	35	6	NA	0.252243	MGV-GENOME-0378020	Nepal (Tharu)	Nepal	ERS2787412	PRJEB29137	ERZ4567560	ERS11164945
Pilot_MoBio_Fiber_C_24_1038__NODE_556_length_97955_cov_672.984981	ERR7738620_virus.556	This study	Hadza_MoBio_hadza-E-H_K_22_1919__NODE_87_length_99483_cov_2954.389866	Complete	100	97955	1978007	dsDNA	independent sequence (UViG)	Viruses; Duplodnaviria; Heunggongvirae; Uroviricota; Caudoviricetes; Caudovirales; Podoviridae; crAss-like viruses	1	NA	NA	1234.54	d__Bacteria;p__Bacteroidota;c__Bacteroidia;o__Bacteroidales;f__Tannerellaceae;g__Parabacteroides;s__Parabacteroides merdae	GUT_GENOME147876	57	5	NA	0.19989	MGV-GENOME-0378020	California	USA	SRS9383817	PRJNA743361	ERZ4558877	ERS11141265
Pilot_MoBio_Fiber_C_5_1018__NODE_463_length_96830_cov_2688.681912	ERR7738276_virus.463	This study	Hadza_MoBio_hadza-E-H_K_22_1919__NODE_87_length_99483_cov_2954.389866	Complete	100	96830	1978007	dsDNA	independent sequence (UViG)	Viruses; Duplodnaviria; Heunggongvirae; Uroviricota; Caudoviricetes; Caudovirales; Podoviridae; crAss-like viruses	1	NA	NA	4621.05	d__Bacteria;p__Bacteroidota;c__Bacteroidia;o__Bacteroidales;f__Tannerellaceae;g__Parabacteroides;s__Parabacteroides merdae	GUT_GENOME147876	51	6	NA	0.133632	MGV-GENOME-0378020	California	USA	SRS9383844	PRJNA743361	ERZ4558871	ERS11156233
Pilot_MoBio_Fiber_L_20_7018__NODE_674_length_96830_cov_2743.533885	ERR7738937_virus.674	This study	Hadza_MoBio_hadza-E-H_K_22_1919__NODE_87_length_99483_cov_2954.389866	Complete	100	96830	1978007	dsDNA	independent sequence (UViG)	Viruses; Duplodnaviria; Heunggongvirae; Uroviricota; Caudoviricetes; Caudovirales; Podoviridae; crAss-like viruses	1	NA	NA	4843.59	d__Bacteria;p__Bacteroidota;c__Bacteroidia;o__Bacteroidales;f__Tannerellaceae;g__Parabacteroides;s__Parabacteroides merdae	GUT_GENOME147876	58	6	NA	0.133632	MGV-GENOME-0378020	California	USA	SRS9383899	PRJNA743361	ERZ4558872	ERS11165739
Pilot_MoBio_Fiber-Hadza-Nepal_M_3_7038__NODE_621_length_97849_cov_976.126192	ERR7738633_virus.621	This study	Hadza_MoBio_hadza-E-H_K_22_1919__NODE_87_length_99483_cov_2954.389866	Medium-quality	89.55	97849	1978007	dsDNA	independent sequence (UViG)	Viruses; Duplodnaviria; Heunggongvirae; Uroviricota; Caudoviricetes; Caudovirales; Podoviridae; crAss-like viruses	1	NA	NA	1762.35	d__Bacteria;p__Bacteroidota;c__Bacteroidia;o__Bacteroidales;f__Tannerellaceae;g__Parabacteroides;s__Parabacteroides merdae	GUT_GENOME147876	50	5	NA	0.1875	MGV-GENOME-0378020	California	USA	SRS9383820	PRJNA743361	ERZ4558881	ERS11141452
Hadza_MoBio_hadza-I-L_H_9_1235__NODE_94_length_170329_cov_13.972053_1	ERR7738566_provirus.94	This study	Hadza_PheChl_Fiber-Hadza-Nepal_A_8_1525__NODE_119_length_171880_cov_17.351030_1	High-quality	95.86	165293	10699	dsDNA	provirus (UpViG)	Viruses; Duplodnaviria; Heunggongvirae; Uroviricota; Caudoviricetes; Caudovirales; Siphoviridae	0.543478	16	21	25.2093	d__Bacteria;p__Firmicutes_A;c__Clostridia;o__Lachnospirales;f__Lachnospiraceae;unk;unk;unk	NA	278	52	NA	0.9625	MGV-GENOME-0378236	Hadza	Tanzania	ERS2585653	PRJEB27517	ERZ4561745	ERS11132589
Hadza_PheChl_Fiber-Hadza-Nepal_A_8_1525__NODE_119_length_171880_cov_17.351030_1	ERR7738660_provirus.119	This study	Hadza_PheChl_Fiber-Hadza-Nepal_A_8_1525__NODE_119_length_171880_cov_17.351030_1	High-quality	96.18	165833	10699	dsDNA	provirus (UpViG)	Viruses; Duplodnaviria; Heunggongvirae; Uroviricota; Caudoviricetes; Caudovirales; Siphoviridae	0.537634	16	21	29.4825	d__Bacteria;p__Firmicutes_A;c__Clostridia;o__Lachnospirales;f__Lachnospiraceae;unk;unk;unk	NA	270	43	NA	0.9625	MGV-GENOME-0378236	Hadza	Tanzania	ERS2585780	PRJEB27517	ERZ4567818	ERS11157609
Hadza_PheChl_Fiber-Hadza-Nepal_I_16_1564__NODE_86_length_170826_cov_9.857768_1	ERR7738561_provirus.86	This study	Hadza_PheChl_Fiber-Hadza-Nepal_A_8_1525__NODE_119_length_171880_cov_17.351030_1	High-quality	96.18	165833	10699	dsDNA	provirus (UpViG)	Viruses; Duplodnaviria; Heunggongvirae; Uroviricota; Caudoviricetes; Caudovirales; Siphoviridae	0.537634	16	21	16.228	d__Bacteria;p__Firmicutes_A;c__Clostridia;o__Lachnospirales;f__Lachnospiraceae;unk;unk;unk	NA	270	43	NA	0.9625	MGV-GENOME-0378236	Hadza	Tanzania	ERS2585818	PRJEB27517	ERZ4567869	ERS11156646
Nepal_MoBio_Fiber-Hadza-Nepal_B_7_THA1072JZ__NODE_5_length_743725_cov_46.283211_1	ERR7738575_provirus.5	This study	Nepal_MoBio_Fiber-Hadza-Nepal_B_7_THA1072JZ__NODE_5_length_743725_cov_46.283211_1	High-quality	98.35	169572	10699	dsDNA	provirus (UpViG)	Viruses; Duplodnaviria; Heunggongvirae; Uroviricota; Caudoviricetes; Caudovirales; Siphoviridae	0.56044	15	20	81.0219	d__Bacteria;p__Firmicutes_A;c__Clostridia;o__Lachnospirales;f__Lachnospiraceae;unk;unk;unk	NA	348	43	ERR7738575_bin.139	0.9875	MGV-GENOME-0378236	Nepal (Tharu)	Nepal	ERS2787410	PRJEB29137	ERZ4567530	ERS11140730
Pilot_MoBio_Fiber_C_5_1018__NODE_196_length_153270_cov_75.781903_1	ERR7738276_provirus.196	This study	Nepal_MoBio_Fiber-Hadza-Nepal_B_7_THA1072JZ__NODE_5_length_743725_cov_46.283211_1	Medium-quality	85.2	146914	10699	dsDNA	provirus (UpViG)	Viruses; Duplodnaviria; Heunggongvirae; Uroviricota; Caudoviricetes; Caudovirales; Siphoviridae	0.584416	17	22	126.758	d__Bacteria;p__Firmicutes_A;c__Clostridia;o__Lachnospirales;f__Lachnospiraceae;unk;unk;unk	NA	237	95	NA	0.95	MGV-GENOME-0378236	California	USA	SRS9383844	PRJNA743361	ERZ4558871	ERS11128096
Hadza_PheChl_Fiber-Hadza-Nepal_E_6_1527__NODE_134_length_164636_cov_70.831428	ERR7738586_virus.134	This study	Hadza_PheChl_Fiber-Hadza-Nepal_A_8_1525__NODE_119_length_171880_cov_17.351030_1	High-quality	95.48	164636	10699	dsDNA	independent sequence (UViG)	Viruses; Duplodnaviria; Heunggongvirae; Uroviricota; Caudoviricetes; Caudovirales; Siphoviridae	0.531915	16	21	124.172	d__Bacteria;p__Firmicutes_A;c__Clostridia;o__Lachnospirales;f__Lachnospiraceae;unk;unk;unk	NA	273	42	NA	0.9625	MGV-GENOME-0378236	Hadza	Tanzania	ERS2585782	PRJEB27517	ERZ4567843	ERS11164986
Nepal_MoBio_Fiber-Hadza-Nepal_F_11_RAU1009YZ__NODE_92_length_157688_cov_19.251429	ERR7738272_virus.92	This study	Nepal_MoBio_Fiber-Hadza-Nepal_B_7_THA1072JZ__NODE_5_length_743725_cov_46.283211_1	High-quality	91.45	157688	10699	dsDNA	independent sequence (UViG)	Viruses; Duplodnaviria; Heunggongvirae; Uroviricota; Caudoviricetes; Caudovirales; Siphoviridae	0.5875	16	21	33.6614	d__Bacteria;p__Firmicutes_A;c__Clostridia;o__Lachnospirales;f__Lachnospiraceae;unk;unk;unk	NA	382	298	NA	0.9875	MGV-GENOME-0378236	Nepal (Raute)	Nepal	ERS2787387	PRJEB29137	ERZ4567287	ERS11132082
Nepal_MoBio_Fiber-Hadza-Nepal_F_19_RAU1029Y__NODE_648_length_100458_cov_5.368655	ERR7738585_virus.648	This study	Hadza_PheChl_Fiber-Hadza-Nepal_A_8_1525__NODE_119_length_171880_cov_17.351030_1	Medium-quality	58.26	100458	10699	dsDNA	independent sequence (UViG)	Viruses; Duplodnaviria; Heunggongvirae; Uroviricota; Caudoviricetes; Caudovirales; Siphoviridae	0.460317	1	1	8.97054	d__Bacteria;p__Firmicutes_A;c__Clostridia;o__Lachnospirales;f__Lachnospiraceae;unk;unk;unk	NA	320	35	NA	0.9875	MGV-GENOME-0378236	Nepal (Raute)	Nepal	ERS2787393	PRJEB29137	ERZ4567432	ERS11160963
Nepal_MoBio_Fiber-Hadza-Nepal_J_7_THA0058AZ__NODE_244_length_93152_cov_5.761601	ERR7738645_virus.244	This study	Nepal_MoBio_Fiber-Hadza-Nepal_B_7_THA1072JZ__NODE_5_length_743725_cov_46.283211_1	Medium-quality	54.02	93152	10699	dsDNA	independent sequence (UViG)	Viruses; Duplodnaviria; Heunggongvirae; Uroviricota; Caudoviricetes; Caudovirales; Siphoviridae	0.5	1	1	9.86615	d__Bacteria;p__Firmicutes_A;c__Clostridia;o__Lachnospirales;f__Lachnospiraceae;unk;unk;unk	NA	214	27	NA	0.975	MGV-GENOME-0378236	Nepal (Tharu)	Nepal	ERS2787395	PRJEB29137	ERZ4567408	ERS11133441
Pilot_MoBio_Fiber_C_4_7003__NODE_576_length_92999_cov_11.094994	ERR7738546_virus.576	This study	Nepal_MoBio_Fiber-Hadza-Nepal_B_7_THA1072JZ__NODE_5_length_743725_cov_46.283211_1	Medium-quality	53.94	92999	10699	dsDNA	independent sequence (UViG)	Viruses; Duplodnaviria; Heunggongvirae; Uroviricota; Caudoviricetes; Caudovirales; Siphoviridae	0.45614	1	1	19.9082	d__Bacteria;p__Firmicutes_A;c__Clostridia;o__Lachnospirales;f__Lachnospiraceae;unk;unk;unk	NA	173	22	NA	0.975	MGV-GENOME-0378236	California	USA	SRS9383897	PRJNA743361	ERZ4558884	ERS11136386
Nepal_MoBio_Fiber-Hadza-Nepal_B_3_THA0078JZ__NODE_84_length_169754_cov_7.255091	ERR7738564_virus.84	This study	Nepal_MoBio_Fiber-Hadza-Nepal_B_3_THA0078JZ__NODE_84_length_169754_cov_7.255091	Medium-quality	80.09	169754	10662	dsDNA	independent sequence (UViG)	Viruses; Duplodnaviria; Heunggongvirae; Uroviricota; Caudoviricetes; Caudovirales; Myoviridae	0.5	6	7	12.8507	d__Bacteria;p__Firmicutes_A;c__Clostridia;o__Oscillospirales;f__Oscillospiraceae;g__Flavonifractor;s__Flavonifractor plautii	GUT_GENOME000518	0	51	NA	0.2125	MGV-GENOME-0378369	Nepal (Tharu)	Nepal	ERS2787400	PRJEB29137	ERZ4567396	ERS11164718
Nepal_MoBio_Fiber-Hadza-Nepal_D_7_CHE0004BZ__NODE_133_length_173349_cov_55.289660	ERR7745787_virus.133	This study	Nepal_MoBio_Fiber-Hadza-Nepal_D_7_CHE0004BZ__NODE_133_length_173349_cov_55.289660	Complete	100	173349	10744	dsDNA	independent sequence (UViG)	Viruses; Duplodnaviria; Heunggongvirae; Uroviricota; Caudoviricetes; Caudovirales; Podoviridae	0.535714	16	19	93.1937	d__Bacteria;unk;unk;unk;unk;unk;unk;unk	NA	2	1	NA	0.025	MGV-GENOME-0378406	Nepal (Chepang)	Nepal	ERS2787337	PRJEB29137	ERZ4567185	ERS11150201
Hadza_MoBio_C-REDO_C_5_1529__NODE_84_length_156075_cov_27.146854	ERR7746009_virus.84	This study	Hadza_MoBio_C-REDO_C_5_1529__NODE_84_length_156075_cov_27.146854	High-quality	96.97	156075	680116	dsDNA	independent sequence (UViG)	Viruses; Duplodnaviria; Heunggongvirae; Uroviricota; Caudoviricetes; Caudovirales; Siphoviridae; Spbetavirus	0.724138	5	5	52.3934	d__Bacteria;p__Firmicutes_A;c__Clostridia;o__Lachnospirales;f__Lachnospiraceae;g__Blautia_A;s__Blautia_A wexlerae_A	GUT_GENOME096067	28	64	NA	1	MGV-GENOME-0378430	Hadza	Tanzania	ERS2585784	PRJEB27517	ERZ4562110	ERS11154667
Hadza_MoBio_hadza-E-H_E_17_1727__NODE_833_length_91666_cov_5.328850	ERR7738626_virus.833	This study	Hadza_MoBio_hadza-E-H_E_17_1727__NODE_833_length_91666_cov_5.328850	Medium-quality	51.06	91666	2899278	dsDNA	independent sequence (UViG)	Viruses; Duplodnaviria; Heunggongvirae; Uroviricota; Caudoviricetes; Caudovirales; Myoviridae; Acinetobacter phage MD-2021a	1	NA	NA	9.4229	d__Bacteria;p__Verrucomicrobiota;c__Lentisphaeria;o__Victivallales;f__UBA1829;g__UBA1829;s__UBA1829 sp900549415	ERR7738582_bin.61	14	0	NA	0.096669	MGV-GENOME-0378462	Hadza	Tanzania	ERS2585970	PRJEB27517	ERZ4560783	ERS11141364
Hadza_MoBio_C-REDO_D_2_1542__NODE_394_length_79433_cov_14.524359	ERR7745625_virus.394	This study	Pilot_MoBio_Fiber_C_4_7003__NODE_345_length_124020_cov_68.021139	Medium-quality	65.91	79433	10699	dsDNA	independent sequence (UViG)	Viruses; Duplodnaviria; Heunggongvirae; Uroviricota; Caudoviricetes; Caudovirales; Siphoviridae	0.531915	9	14	24.1792	d__Bacteria;p__Firmicutes_A;c__Clostridia;o__Oscillospirales;f__Oscillospiraceae;unk;unk;unk	NA	4	13	NA	0.9875	MGV-GENOME-0378721	Hadza	Tanzania	ERS2585796	PRJEB27517	ERZ4566938	ERS11146056
Hadza_MoBio_hadza-A-D_E_6_1152__NODE_421_length_120847_cov_8.814109	ERR7746113_virus.421	This study	Pilot_MoBio_Fiber_C_4_7003__NODE_345_length_124020_cov_68.021139	High-quality	100	120847	10699	dsDNA	independent sequence (UViG)	Viruses; Duplodnaviria; Heunggongvirae; Uroviricota; Caudoviricetes; Caudovirales; Siphoviridae	0.614286	14	20	15.9196	d__Bacteria;p__Firmicutes_A;c__Clostridia;o__Oscillospirales;f__Oscillospiraceae;unk;unk;unk	NA	4	49	NA	0.9875	MGV-GENOME-0378721	Hadza	Tanzania	ERS2585576	PRJEB27517	ERZ4561888	ERS11130678
Hadza_MoBio_hadza-A-D_H_3_1562__NODE_337_length_69495_cov_7.219741	ERR7738227_virus.337	This study	Pilot_MoBio_Fiber_C_4_7003__NODE_345_length_124020_cov_68.021139	Medium-quality	57.76	69495	10699	dsDNA	independent sequence (UViG)	Viruses; Duplodnaviria; Heunggongvirae; Uroviricota; Caudoviricetes; Caudovirales; Siphoviridae	0.52381	9	14	12.2645	d__Bacteria;p__Firmicutes_A;c__Clostridia;o__Oscillospirales;f__Oscillospiraceae;unk;unk;unk	NA	4	12	ERR7738227_bin.13	1	MGV-GENOME-0378721	Hadza	Tanzania	ERS2585816	PRJEB27517	ERZ4560982	ERS11155878
Hadza_MoBio_hadza-A-D_J_18_1660__NODE_393_length_123243_cov_9.091876	ERR7746030_virus.393	This study	Pilot_MoBio_Fiber_C_4_7003__NODE_345_length_124020_cov_68.021139	High-quality	100	123243	10699	dsDNA	independent sequence (UViG)	Viruses; Duplodnaviria; Heunggongvirae; Uroviricota; Caudoviricetes; Caudovirales; Siphoviridae	0.6	14	20	16.2438	d__Bacteria;p__Firmicutes_A;c__Clostridia;o__Oscillospirales;f__Oscillospiraceae;unk;unk;unk	NA	4	10	NA	1	MGV-GENOME-0378721	Hadza	Tanzania	ERS2585903	PRJEB27517	ERZ4560629	ERS11146642
Hadza_MoBio_hadza-A-D_L_11_1531__NODE_492_length_73440_cov_12.847703	ERR7745398_virus.492	This study	Pilot_MoBio_Fiber_C_4_7003__NODE_345_length_124020_cov_68.021139	Medium-quality	60.93	73440	10699	dsDNA	independent sequence (UViG)	Viruses; Duplodnaviria; Heunggongvirae; Uroviricota; Caudoviricetes; Caudovirales; Siphoviridae	0.533333	9	14	21.5281	d__Bacteria;p__Firmicutes_A;c__Clostridia;o__Oscillospirales;f__Oscillospiraceae;unk;unk;unk	NA	4	12	NA	0.9875	MGV-GENOME-0378721	Hadza	Tanzania	ERS2585786	PRJEB27517	ERZ4560823	ERS11145834
Hadza_MoBio_hadza-E-H_A_15_1703__NODE_251_length_122919_cov_23.501872	ERR7745870_virus.251	This study	Pilot_MoBio_Fiber_C_4_7003__NODE_345_length_124020_cov_68.021139	Complete	100	122919	10699	dsDNA	independent sequence (UViG)	Viruses; Duplodnaviria; Heunggongvirae; Uroviricota; Caudoviricetes; Caudovirales; Siphoviridae	0.6	14	20	43.1279	d__Bacteria;p__Firmicutes_A;c__Clostridia;o__Oscillospirales;f__Oscillospiraceae;unk;unk;unk	NA	4	14	NA	1	MGV-GENOME-0378721	Hadza	Tanzania	ERS2585946	PRJEB27517	ERZ4560649	ERS11130263
Hadza_MoBio_hadza-E-H_K_17_1778__NODE_311_length_123681_cov_11.400068	ERR7738598_virus.311	This study	Pilot_MoBio_Fiber_C_4_7003__NODE_345_length_124020_cov_68.021139	Complete	100	123681	10699	dsDNA	independent sequence (UViG)	Viruses; Duplodnaviria; Heunggongvirae; Uroviricota; Caudoviricetes; Caudovirales; Siphoviridae	0.585714	14	20	20.6798	d__Bacteria;p__Firmicutes_A;c__Clostridia;o__Oscillospirales;f__Oscillospiraceae;unk;unk;unk	NA	4	6	NA	1	MGV-GENOME-0378721	Hadza	Tanzania	ERS2586000	PRJEB27517	ERZ4560385	ERS11132985
Hadza_MoBio_hadza-E-H_N_6_2333__NODE_165_length_122618_cov_142.464024	ERR7745388_virus.165	This study	Pilot_MoBio_Fiber_C_4_7003__NODE_345_length_124020_cov_68.021139	Complete	100	122618	10699	dsDNA	independent sequence (UViG)	Viruses; Duplodnaviria; Heunggongvirae; Uroviricota; Caudoviricetes; Caudovirales; Siphoviridae	0.6	14	20	247.59	d__Bacteria;p__Firmicutes_A;c__Clostridia;o__Oscillospirales;f__Oscillospiraceae;unk;unk;unk	NA	4	27	NA	0.9875	MGV-GENOME-0378721	Hadza	Tanzania	ERS2586203	PRJEB27517	ERZ4559653	ERS11165904
Hadza_MoBio_hadza-I-L_F_1_2651__NODE_170_length_123752_cov_28.572517	ERR7738243_virus.170	This study	Pilot_MoBio_Fiber_C_4_7003__NODE_345_length_124020_cov_68.021139	Complete	100	123752	10699	dsDNA	independent sequence (UViG)	Viruses; Duplodnaviria; Heunggongvirae; Uroviricota; Caudoviricetes; Caudovirales; Siphoviridae	0.608696	14	20	47.1373	d__Bacteria;p__Firmicutes_A;c__Clostridia;o__Oscillospirales;f__Oscillospiraceae;unk;unk;unk	NA	4	14	NA	0.9875	MGV-GENOME-0378721	Hadza	Tanzania	ERS2586354	PRJEB27517	ERZ4559500	ERS11131873
Hadza_MoBio_hadza-I-L_F_3_2652__NODE_146_length_123752_cov_24.710232	ERR7738193_virus.146	This study	Pilot_MoBio_Fiber_C_4_7003__NODE_345_length_124020_cov_68.021139	Complete	100	123752	10699	dsDNA	independent sequence (UViG)	Viruses; Duplodnaviria; Heunggongvirae; Uroviricota; Caudoviricetes; Caudovirales; Siphoviridae	0.608696	14	20	41.5609	d__Bacteria;p__Firmicutes_A;c__Clostridia;o__Oscillospirales;f__Oscillospiraceae;unk;unk;unk	NA	4	14	NA	0.9875	MGV-GENOME-0378721	Hadza	Tanzania	ERS9106183	PRJEB49206	ERZ4561932	ERS11135582
Hadza_MoBio_hadza-I-L_K_11_2484__NODE_252_length_98940_cov_12.339359	ERR7738181_virus.252	This study	Pilot_MoBio_Fiber_C_4_7003__NODE_345_length_124020_cov_68.021139	Medium-quality	82.74	98940	10699	dsDNA	independent sequence (UViG)	Viruses; Duplodnaviria; Heunggongvirae; Uroviricota; Caudoviricetes; Caudovirales; Siphoviridae	0.655738	5	6	21.6213	d__Bacteria;p__Firmicutes_A;c__Clostridia;o__Oscillospirales;f__Oscillospiraceae;unk;unk;unk	NA	0	27	NA	0.9875	MGV-GENOME-0378721	Hadza	Tanzania	ERS2586258	PRJEB27517	ERZ4559867	ERS11159622
Hadza_MoBio_hadza-I-L_M_19_2499__NODE_300_length_123697_cov_7.896554	ERR7747615_virus.300	This study	Pilot_MoBio_Fiber_C_4_7003__NODE_345_length_124020_cov_68.021139	Complete	100	123697	10699	dsDNA	independent sequence (UViG)	Viruses; Duplodnaviria; Heunggongvirae; Uroviricota; Caudoviricetes; Caudovirales; Siphoviridae	0.6	14	20	12.7429	d__Bacteria;p__Firmicutes_A;c__Clostridia;o__Oscillospirales;f__Oscillospiraceae;unk;unk;unk	NA	4	19	NA	0.9875	MGV-GENOME-0378721	Hadza (infant)	Tanzania	ERS2586273	PRJEB27517	ERZ4559937	ERS11159286
Hadza_MoBio_hadza-I-L_O_17_2510__NODE_246_length_123752_cov_33.607973	ERR7738263_virus.246	This study	Pilot_MoBio_Fiber_C_4_7003__NODE_345_length_124020_cov_68.021139	Complete	100	123752	10699	dsDNA	independent sequence (UViG)	Viruses; Duplodnaviria; Heunggongvirae; Uroviricota; Caudoviricetes; Caudovirales; Siphoviridae	0.608696	14	20	56.7431	d__Bacteria;p__Firmicutes_A;c__Clostridia;o__Oscillospirales;f__Oscillospiraceae;unk;unk;unk	NA	4	14	NA	0.9875	MGV-GENOME-0378721	Hadza	Tanzania	ERS2586283	PRJEB27517	ERZ4559302	ERS11164163
Hadza_PheChl_Fiber-Hadza-Nepal_A_10_1531__NODE_790_length_79051_cov_28.511156	ERR7745854_virus.790	This study	Pilot_MoBio_Fiber_C_4_7003__NODE_345_length_124020_cov_68.021139	Medium-quality	65.59	79051	10699	dsDNA	independent sequence (UViG)	Viruses; Duplodnaviria; Heunggongvirae; Uroviricota; Caudoviricetes; Caudovirales; Siphoviridae	0.521739	9	14	46.2628	d__Bacteria;p__Firmicutes_A;c__Clostridia;o__Oscillospirales;f__Oscillospiraceae;unk;unk;unk	NA	4	12	NA	0.9875	MGV-GENOME-0378721	Hadza	Tanzania	ERS2585786	PRJEB27517	ERZ4567859	ERS11166380
Pilot_MoBio_Fiber_C_4_7003__NODE_345_length_124020_cov_68.021139	ERR7738546_virus.345	This study	Pilot_MoBio_Fiber_C_4_7003__NODE_345_length_124020_cov_68.021139	Complete	100	124020	680116	dsDNA	independent sequence (UViG)	Viruses; Duplodnaviria; Heunggongvirae; Uroviricota; Caudoviricetes; Caudovirales; Siphoviridae; Spbetavirus	0.605634	14	20	123.11	d__Bacteria;p__Firmicutes_A;c__Clostridia;o__Oscillospirales;f__Oscillospiraceae;unk;unk;unk	NA	4	7	NA	1	MGV-GENOME-0378721	California	USA	SRS9383897	PRJNA743361	ERZ4558884	ERS11128349
Nepal_MoBio_Fiber-Hadza-Nepal_D_23_RAJ0016YZ__NODE_166_length_155098_cov_66.926275	ERR7745760_virus.166	This study	Nepal_MoBio_Fiber-Hadza-Nepal_D_23_RAJ0016YZ__NODE_166_length_155098_cov_66.926275	Complete	100	155098	10744	dsDNA	independent sequence (UViG)	Viruses; Duplodnaviria; Heunggongvirae; Uroviricota; Caudoviricetes; Caudovirales; Podoviridae	0.55	5	5	111.063	d__Bacteria;p__Bacteroidota;c__Bacteroidia;o__Bacteroidales;f__Tannerellaceae;g__Parabacteroides;s__Parabacteroides merdae	GUT_GENOME147876	122	11	NA	0.0288533	MGV-GENOME-0378731	Nepal (Raji)	Nepal	ERS2787374	PRJEB29137	ERZ4567205	ERS11130073
Nepal_MoBio_Fiber-Hadza-Nepal_B_19_THA0061JZ__NODE_17_length_317566_cov_10.743909_1	ERR7745777_provirus.17	This study	Pilot_MoBio_Fiber_G_23_1002__NODE_346_length_114124_cov_886.776776	Medium-quality	51.83	57439	28883	dsDNA	provirus (UpViG)	Viruses; Duplodnaviria; Heunggongvirae; Uroviricota; Caudoviricetes; Caudovirales	1	NA	NA	18.6962	d__Bacteria;p__Bacteroidota;c__Bacteroidia;o__Bacteroidales;unk;unk;unk;unk	NA	17	183	ERR7745777_bin.6	0.00495595	MGV-GENOME-0378844	Nepal (Tharu)	Nepal	ERS2787396	PRJEB29137	ERZ4567368	ERS11166243
Pilot_MoBio_Fiber_C_21_7002__NODE_908_length_78638_cov_673.503087_1	ERR7738597_provirus.908	This study	Pilot_MoBio_Fiber_G_23_1002__NODE_346_length_114124_cov_886.776776	Low-quality	27.23	72152	28883	dsDNA	provirus (UpViG)	Viruses; Duplodnaviria; Heunggongvirae; Uroviricota; Caudoviricetes; Caudovirales	1	NA	NA	1201.84	d__Bacteria;p__Bacteroidota;c__Bacteroidia;o__Bacteroidales;unk;unk;unk;unk	NA	12	186	NA	0	MGV-GENOME-0378844	California	USA	SRS9383922	PRJNA743361	ERZ4558864	ERS11153062
Pilot_MoBio_Fiber_I_11_1003__NODE_1230_length_80882_cov_436.213823_1	ERR7738665_provirus.1230	This study	Pilot_MoBio_Fiber_G_23_1002__NODE_346_length_114124_cov_886.776776	Medium-quality	67.16	74428	28883	dsDNA	provirus (UpViG)	Viruses; Duplodnaviria; Heunggongvirae; Uroviricota; Caudoviricetes; Caudovirales	1	NA	NA	733.098	d__Bacteria;p__Bacteroidota;c__Bacteroidia;o__Bacteroidales;unk;unk;unk;unk	NA	12	213	NA	0.9625	MGV-GENOME-0378844	California	USA	SRS9384027	PRJNA743361	ERZ4558928	ERS11137571
Nepal_MoBio_Fiber-Hadza-Nepal_H_15_CHE1020TZ__NODE_178_length_113673_cov_60.026709	ERR7745596_virus.178	This study	Pilot_MoBio_Fiber_G_23_1002__NODE_346_length_114124_cov_886.776776	High-quality	100	113673	28883	dsDNA	independent sequence (UViG)	Viruses; Duplodnaviria; Heunggongvirae; Uroviricota; Caudoviricetes; Caudovirales	1	1	2	101.011	d__Bacteria;p__Bacteroidota;c__Bacteroidia;o__Bacteroidales;unk;unk;unk;unk	NA	18	812	NA	0.9625	MGV-GENOME-0378844	Nepal (Chepang)	Nepal	ERS2787349	PRJEB29137	ERZ4567174	ERS11142007
Pilot_MoBio_Fiber_G_23_1002__NODE_346_length_114124_cov_886.776776	ERR7738562_virus.346	This study	Pilot_MoBio_Fiber_G_23_1002__NODE_346_length_114124_cov_886.776776	High-quality	100	114124	10699	dsDNA	independent sequence (UViG)	Viruses; Duplodnaviria; Heunggongvirae; Uroviricota; Caudoviricetes; Caudovirales; Siphoviridae	0.5	NA	NA	1524.78	d__Bacteria;p__Bacteroidota;c__Bacteroidia;o__Bacteroidales;unk;unk;unk;unk	NA	13	632	NA	0.9625	MGV-GENOME-0378844	California	USA	SRS9384124	PRJNA743361	ERZ4558868	ERS11152647
Pilot_MoBio_Fiber-Hadza-Nepal_C_23_7024__NODE_1044_length_72127_cov_332.044747	ERR7738514_virus.1044	This study	Pilot_MoBio_Fiber_G_23_1002__NODE_346_length_114124_cov_886.776776	Medium-quality	65.09	72127	10662	dsDNA	independent sequence (UViG)	Viruses; Duplodnaviria; Heunggongvirae; Uroviricota; Caudoviricetes; Caudovirales; Myoviridae	0.529412	NA	NA	586.358	d__Bacteria;p__Bacteroidota;c__Bacteroidia;o__Bacteroidales;unk;unk;unk;unk	NA	12	253	NA	0	MGV-GENOME-0378844	California	USA	SRS9383944	PRJNA743361	ERZ4567069	ERS11152328
Nepal_MoBio_Fiber-Hadza-Nepal_H_15_CHE1020TZ__NODE_58_length_185117_cov_17.884220	ERR7745596_virus.58	This study	Nepal_MoBio_Fiber-Hadza-Nepal_H_15_CHE1020TZ__NODE_58_length_185117_cov_17.884220	High-quality	98.72	185117	10744	dsDNA	independent sequence (UViG)	Viruses; Duplodnaviria; Heunggongvirae; Uroviricota; Caudoviricetes; Caudovirales; Podoviridae	0.423729	18	23	30.4032	NA	NA	NA	NA	NA	0.975	MGV-GENOME-0378988	Nepal (Chepang)	Nepal	ERS2787349	PRJEB29137	ERZ4567174	ERS11154068
Hadza_MoBio_C-REDO_D_2_1542__NODE_165_length_118184_cov_11.037932	ERR7745625_virus.165	This study	Hadza_MoBio_hadza-A-D_F_6_1630__NODE_96_length_126735_cov_15.235650	Complete	100	118184	10699	dsDNA	independent sequence (UViG)	Viruses; Duplodnaviria; Heunggongvirae; Uroviricota; Caudoviricetes; Caudovirales; Siphoviridae	0.694915	8	13	19.2563	d__Bacteria;p__Firmicutes_A;unk;unk;unk;unk;unk;unk	NA	8	37	NA	0.9875	MGV-GENOME-0379068	Hadza	Tanzania	ERS2585796	PRJEB27517	ERZ4566938	ERS11142036
Hadza_MoBio_hadza-A-D_B_3_1599__NODE_190_length_118125_cov_32.260436	ERR7738534_virus.190	This study	Hadza_MoBio_hadza-A-D_F_6_1630__NODE_96_length_126735_cov_15.235650	Complete	100	118125	10699	dsDNA	independent sequence (UViG)	Viruses; Duplodnaviria; Heunggongvirae; Uroviricota; Caudoviricetes; Caudovirales; Siphoviridae	0.694915	8	13	56.2526	d__Bacteria;p__Firmicutes_A;unk;unk;unk;unk;unk;unk	NA	8	37	NA	0.9875	MGV-GENOME-0379068	Hadza	Tanzania	ERS2585848	PRJEB27517	ERZ4561146	ERS11148378
Hadza_MoBio_hadza-A-D_E_23_1060__NODE_666_length_72641_cov_26.528223	ERR7746751_virus.666	This study	Hadza_MoBio_hadza-A-D_F_6_1630__NODE_96_length_126735_cov_15.235650	Medium-quality	61.37	72641	10699	dsDNA	independent sequence (UViG)	Viruses; Duplodnaviria; Heunggongvirae; Uroviricota; Caudoviricetes; Caudovirales; Siphoviridae	0.75	3	3	44.0789	d__Bacteria;p__Firmicutes_A;unk;unk;unk;unk;unk;unk	NA	17	29	NA	1	MGV-GENOME-0379068	Hadza	Tanzania	ERS2585484	PRJEB27517	ERZ4561748	ERS11134985
Hadza_MoBio_hadza-A-D_F_6_1630__NODE_96_length_126735_cov_15.235650	ERR7745582_virus.96	This study	Hadza_MoBio_hadza-A-D_F_6_1630__NODE_96_length_126735_cov_15.235650	High-quality	100	126735	680116	dsDNA	independent sequence (UViG)	Viruses; Duplodnaviria; Heunggongvirae; Uroviricota; Caudoviricetes; Caudovirales; Siphoviridae; Spbetavirus	0.629032	8	12	22.7565	d__Bacteria;p__Firmicutes_A;unk;unk;unk;unk;unk;unk	NA	25	84	NA	0.9875	MGV-GENOME-0379068	Hadza	Tanzania	ERS2585874	PRJEB27517	ERZ4561354	ERS11129935
Hadza_MoBio_hadza-A-D_H_3_1562__NODE_146_length_102826_cov_7.413571	ERR7738227_virus.146	This study	Hadza_MoBio_hadza-A-D_F_6_1630__NODE_96_length_126735_cov_15.235650	Medium-quality	87.43	102826	10699	dsDNA	independent sequence (UViG)	Viruses; Duplodnaviria; Heunggongvirae; Uroviricota; Caudoviricetes; Caudovirales; Siphoviridae	0.696429	4	4	12.4648	d__Bacteria;p__Firmicutes_A;unk;unk;unk;unk;unk;unk	NA	4	36	NA	0.9875	MGV-GENOME-0379068	Hadza	Tanzania	ERS2585816	PRJEB27517	ERZ4560982	ERS11155876
Hadza_MoBio_hadza-A-D_O_6_1198__NODE_348_length_118022_cov_10.565187	ERR7738594_virus.348	This study	Hadza_MoBio_hadza-A-D_F_6_1630__NODE_96_length_126735_cov_15.235650	High-quality	100	118022	10699	dsDNA	independent sequence (UViG)	Viruses; Duplodnaviria; Heunggongvirae; Uroviricota; Caudoviricetes; Caudovirales; Siphoviridae	0.689655	8	13	18.9756	d__Bacteria;p__Firmicutes_A;c__Clostridia_A;o__Christensenellales;f__CAG-138;unk;unk;unk	NA	22	34	NA	0.9875	MGV-GENOME-0379068	Hadza	Tanzania	ERS2585621	PRJEB27517	ERZ4561686	ERS11132933
Hadza_MoBio_hadza-E-H_D_1_1951__NODE_593_length_64524_cov_5.827315	ERR7738194_virus.593	This study	Hadza_MoBio_hadza-A-D_F_6_1630__NODE_96_length_126735_cov_15.235650	Medium-quality	54.34	64524	10699	dsDNA	independent sequence (UViG)	Viruses; Duplodnaviria; Heunggongvirae; Uroviricota; Caudoviricetes; Caudovirales; Siphoviridae	0.606061	5	10	10.3838	d__Bacteria;p__Firmicutes_A;c__Clostridia_A;o__Christensenellales;f__CAG-138;unk;unk;unk	NA	12	15	NA	0.8875	MGV-GENOME-0379068	Hadza	Tanzania	ERS2586089	PRJEB27517	ERZ4560009	ERS11131577
Hadza_MoBio_hadza-I-L_F_8_1202__NODE_514_length_101326_cov_9.581586	ERR7738622_virus.514	This study	Hadza_MoBio_hadza-A-D_F_6_1630__NODE_96_length_126735_cov_15.235650	Medium-quality	86.13	101326	10699	dsDNA	independent sequence (UViG)	Viruses; Duplodnaviria; Heunggongvirae; Uroviricota; Caudoviricetes; Caudovirales; Siphoviridae	0.617021	5	10	17.1614	d__Bacteria;p__Firmicutes_A;unk;unk;unk;unk;unk;unk	NA	12	34	NA	0.8875	MGV-GENOME-0379068	Hadza	Tanzania	ERS2585625	PRJEB27517	ERZ4561693	ERS11153351
Hadza_PheChl_Fiber-Hadza-Nepal_A_10_1531__NODE_1079_length_65137_cov_19.813895	ERR7745854_virus.1079	This study	Hadza_MoBio_hadza-A-D_F_6_1630__NODE_96_length_126735_cov_15.235650	Medium-quality	54.86	65137	10699	dsDNA	independent sequence (UViG)	Viruses; Duplodnaviria; Heunggongvirae; Uroviricota; Caudoviricetes; Caudovirales; Siphoviridae	0.617647	5	10	33.0927	d__Bacteria;p__Firmicutes_A;c__Clostridia_A;o__Christensenellales;f__CAG-138;unk;unk;unk	NA	8	19	NA	0.925	MGV-GENOME-0379068	Hadza	Tanzania	ERS2585786	PRJEB27517	ERZ4567859	ERS11138244
Hadza_PheChl_Fiber-Hadza-Nepal_A_20_1653__NODE_999_length_64004_cov_7.632033	ERR7738587_virus.999	This study	Hadza_MoBio_hadza-A-D_F_6_1630__NODE_96_length_126735_cov_15.235650	Medium-quality	53.9	64004	10699	dsDNA	independent sequence (UViG)	Viruses; Duplodnaviria; Heunggongvirae; Uroviricota; Caudoviricetes; Caudovirales; Siphoviridae	0.606061	5	10	13.0994	d__Bacteria;p__Firmicutes_A;unk;unk;unk;unk;unk;unk	NA	4	25	NA	0.8875	MGV-GENOME-0379068	Hadza	Tanzania	ERS2585897	PRJEB27517	ERZ4567913	ERS11128848
Hadza_PheChl_Fiber-Hadza-Nepal_A_6_1188__NODE_1197_length_64450_cov_9.834107	ERR7738584_virus.1197	This study	Hadza_MoBio_hadza-A-D_F_6_1630__NODE_96_length_126735_cov_15.235650	Medium-quality	54.27	64450	10699	dsDNA	independent sequence (UViG)	Viruses; Duplodnaviria; Heunggongvirae; Uroviricota; Caudoviricetes; Caudovirales; Siphoviridae	0.606061	5	10	17.0669	d__Bacteria;p__Firmicutes_A;c__Clostridia_A;o__Christensenellales;f__CAG-138;unk;unk;unk	NA	12	15	NA	0.8875	MGV-GENOME-0379068	Hadza	Tanzania	ERS2585611	PRJEB27517	ERZ4567998	ERS11128789
Hadza_PheChl_Fiber-Hadza-Nepal_E_10_1530__NODE_295_length_95172_cov_6.175488	ERR7738531_virus.295	This study	Hadza_MoBio_hadza-A-D_F_6_1630__NODE_96_length_126735_cov_15.235650	Medium-quality	80.11	95172	10699	dsDNA	independent sequence (UViG)	Viruses; Duplodnaviria; Heunggongvirae; Uroviricota; Caudoviricetes; Caudovirales; Siphoviridae	0.745098	8	13	10.0392	d__Bacteria;p__Firmicutes_A;unk;unk;unk;unk;unk;unk	NA	25	49	NA	0.9875	MGV-GENOME-0379068	Hadza	Tanzania	ERS2585785	PRJEB27517	ERZ4567864	ERS11152367
Hadza_PheChl_Fiber-Hadza-Nepal_E_12_1556__NODE_975_length_68266_cov_13.642626	ERR7738557_virus.975	This study	Hadza_MoBio_hadza-A-D_F_6_1630__NODE_96_length_126735_cov_15.235650	Medium-quality	57.49	68266	10699	dsDNA	independent sequence (UViG)	Viruses; Duplodnaviria; Heunggongvirae; Uroviricota; Caudoviricetes; Caudovirales; Siphoviridae	0.611111	6	11	22.3716	d__Bacteria;p__Firmicutes_A;unk;unk;unk;unk;unk;unk	NA	8	56	NA	1	MGV-GENOME-0379068	Hadza	Tanzania	ERS2585810	PRJEB27517	ERZ4567920	ERS11144544
Pilot_MoBio_Fiber_I_11_1003__NODE_981_length_92088_cov_136.808599	ERR7738665_virus.981	This study	Hadza_MoBio_hadza-A-D_F_6_1630__NODE_96_length_126735_cov_15.235650	Medium-quality	78.26	92088	10699	dsDNA	independent sequence (UViG)	Viruses; Duplodnaviria; Heunggongvirae; Uroviricota; Caudoviricetes; Caudovirales; Siphoviridae	0.659091	8	12	229.279	d__Bacteria;p__Firmicutes_A;c__Clostridia_A;o__Christensenellales;f__CAG-138;unk;unk;unk	NA	12	34	NA	1	MGV-GENOME-0379068	California	USA	SRS9384027	PRJNA743361	ERZ4558928	ERS11145622
Hadza_MoBio_hadza-E-H_E_17_1727__NODE_2524_length_45838_cov_6.850965_1	ERR7738626_provirus.2524	This study	Hadza_MoBio_hadza-E-H_E_17_1727__NODE_2524_length_45838_cov_6.850965_1	Medium-quality	55.76	22649	10699	dsDNA	provirus (UpViG)	Viruses; Duplodnaviria; Heunggongvirae; Uroviricota; Caudoviricetes; Caudovirales; Siphoviridae	0.333333	NA	NA	12.0255	d__Bacteria;p__Firmicutes_A;c__Clostridia_A;o__Christensenellales;f__CAG-138;g__SFEL01;s__SFEL01 sp004557245	ERR7738568_bin.326	0	5	NA	0.0460214	MGV-GENOME-0379158	Hadza	Tanzania	ERS2585970	PRJEB27517	ERZ4560783	ERS11137321
Pilot_MoBio_Fiber_C_5_1018__NODE_128_length_183914_cov_466.613549	ERR7738276_virus.128	This study	Pilot_MoBio_Fiber_L_20_7018__NODE_192_length_187240_cov_7.270513	Complete	100	183914	10744	dsDNA	independent sequence (UViG)	Viruses; Duplodnaviria; Heunggongvirae; Uroviricota; Caudoviricetes; Caudovirales; Podoviridae	0.425926	18	30	779.033	d__Bacteria;unk;unk;unk;unk;unk;unk;unk	NA	2	1	NA	0.00135789	MGV-GENOME-0379168	California	USA	SRS9383844	PRJNA743361	ERZ4558871	ERS11164262
Pilot_MoBio_Fiber_L_20_7018__NODE_192_length_187240_cov_7.270513	ERR7738937_virus.192	This study	Pilot_MoBio_Fiber_L_20_7018__NODE_192_length_187240_cov_7.270513	Complete	100	187240	28883	dsDNA	independent sequence (UViG)	Viruses; Duplodnaviria; Heunggongvirae; Uroviricota; Caudoviricetes; Caudovirales	1	17	27	12.4823	d__Bacteria;unk;unk;unk;unk;unk;unk;unk	NA	2	1	NA	0.00135789	MGV-GENOME-0379168	California	USA	SRS9383899	PRJNA743361	ERZ4558872	ERS11161719
Hadza_MoBio_hadza-A-D_C_6_1128__k127_118160__flag_0__multi_8.9990__len_82980	ERR7803603_virus.118160	This study	Hadza_MoBio_hadza-A-D_C_6_1128__k127_118160__flag_0__multi_8.9990__len_82980	High-quality	91.09	82980	10699	dsDNA	independent sequence (UViG)	Viruses; Duplodnaviria; Heunggongvirae; Uroviricota; Caudoviricetes; Caudovirales; Siphoviridae	0.529412	5	5	11.6342	d__Bacteria;p__Firmicutes_A;c__Clostridia;o__Oscillospirales;f__Acutalibacteraceae;g__Eubacterium_R;s__Eubacterium_R sp000436835	GUT_GENOME019375	17	61	NA	0	MGV-GENOME-0379212	Hadza	Tanzania	ERS2585552	PRJEB27517	NA	ERS11155291
Hadza_MoBio_hadza-E-H_E_15_1726__NODE_3085_length_30662_cov_8.041327	ERR7738607_virus.3085	This study	Hadza_MoBio_hadza-E-H_E_15_1726__NODE_3085_length_30662_cov_8.041327	Medium-quality	62.28	30662	10699	dsDNA	independent sequence (UViG)	Viruses; Duplodnaviria; Heunggongvirae; Uroviricota; Caudoviricetes; Caudovirales; Siphoviridae	0.571429	NA	NA	12.9539	d__Bacteria;p__Bacteroidota;c__Bacteroidia;o__Bacteroidales;f__Bacteroidaceae;g__Prevotella;s__Prevotella sp002265625	GUT_GENOME271908	26	410	NA	0.111944	MGV-GENOME-0379230	Hadza	Tanzania	ERS2585969	PRJEB27517	ERZ4560761	ERS11137130
Hadza_MoBio_hadza-E-H_K_22_1919__NODE_84_length_101283_cov_6.104895	ERR7745876_virus.84	This study	Hadza_MoBio_hadza-E-H_K_22_1919__NODE_84_length_101283_cov_6.104895	Medium-quality	59.52	101283	2267885	dsDNA	independent sequence (UViG)	Viruses; Duplodnaviria; Heunggongvirae; Uroviricota; Caudoviricetes; Caudovirales; Myoviridae; Tevenvirinae; Jiaodavirus; unclassified Jiaodavirus	0.884615	15	16	11.041	NA	NA	NA	NA	NA	0.000553823	MGV-GENOME-0379278	Hadza (infant)	Tanzania	ERS2586062	PRJEB27517	ERZ4560456	ERS11166437
Hadza_MoBio_hadza-E-H_A_18_1822__NODE_127_length_161920_cov_41.197525	ERR7747324_virus.127	This study	Hadza_MoBio_hadza-E-H_K_24_1920__NODE_154_length_195478_cov_266.631036	Medium-quality	86.17	161920	28883	dsDNA	independent sequence (UViG)	Viruses; Duplodnaviria; Heunggongvirae; Uroviricota; Caudoviricetes; Caudovirales	1	2	2	69.179	d__Bacteria;p__Firmicutes_A;c__Clostridia;o__Oscillospirales;f__Acutalibacteraceae;g__Ruminococcus_E;s__;unk	NA	31	0	NA	0.025	MGV-GENOME-0379377	Hadza	Tanzania	ERS2586022	PRJEB27517	ERZ4560480	ERS11147167
Hadza_MoBio_hadza-E-H_K_24_1920__NODE_154_length_195478_cov_266.631036	ERR7746688_virus.154	This study	Hadza_MoBio_hadza-E-H_K_24_1920__NODE_154_length_195478_cov_266.631036	Medium-quality	79.49	195478	10699	dsDNA	independent sequence (UViG)	Viruses; Duplodnaviria; Heunggongvirae; Uroviricota; Caudoviricetes; Caudovirales; Siphoviridae	0.47619	2	2	462.193	d__Bacteria;p__Firmicutes_A;c__Clostridia;o__Oscillospirales;f__Acutalibacteraceae;g__Ruminococcus_E;s__;unk	NA	40	0	NA	0.0875	MGV-GENOME-0379377	Hadza	Tanzania	ERS2586063	PRJEB27517	ERZ4560553	ERS11150987
Nepal_MoBio_Fiber-Hadza-Nepal_B_7_THA1072JZ__NODE_175_length_193602_cov_29.314140	ERR7738575_virus.175	This study	Hadza_MoBio_hadza-E-H_K_24_1920__NODE_154_length_195478_cov_266.631036	Complete	100	193602	28883	dsDNA	independent sequence (UViG)	Viruses; Duplodnaviria; Heunggongvirae; Uroviricota; Caudoviricetes; Caudovirales	1	2	2	49.9231	d__Bacteria;p__Firmicutes_A;c__Clostridia;unk;unk;unk;unk;unk	NA	37	0	NA	0.1125	MGV-GENOME-0379377	Nepal (Tharu)	Nepal	ERS2787410	PRJEB29137	ERZ4567530	ERS11144751
Hadza_MoBio_hadza-I-L_H_9_1235__NODE_361_length_99145_cov_10.136028	ERR7738566_virus.361	This study	Hadza_MoBio_hadza-I-L_H_9_1235__NODE_361_length_99145_cov_10.136028	Complete	100	99145	2831617	dsDNA	independent sequence (UViG)	Viruses; Duplodnaviria; Heunggongvirae; Uroviricota; Caudoviricetes; Caudovirales; Podoviridae; crAss-like viruses; CrAss-like virus sp.	0.708333	NA	NA	18.6705	d__Bacteria;p__Bacteroidota;c__Bacteroidia;o__Bacteroidales;f__Tannerellaceae;g__Parabacteroides;s__Parabacteroides distasonis	GUT_GENOME143131	71	5	NA	0.0521476	MGV-GENOME-0379388	Hadza	Tanzania	ERS2585653	PRJEB27517	ERZ4561745	ERS11152691
Pilot_MoBio_Fiber_A_5_1019__NODE_619_length_98822_cov_13.974439	ERR7738578_virus.619	This study	Hadza_MoBio_hadza-I-L_H_9_1235__NODE_361_length_99145_cov_10.136028	Complete	100	98822	2831617	dsDNA	independent sequence (UViG)	Viruses; Duplodnaviria; Heunggongvirae; Uroviricota; Caudoviricetes; Caudovirales; Podoviridae; crAss-like viruses; CrAss-like virus sp.	0.783505	NA	NA	24.5511	d__Bacteria;p__Bacteroidota;c__Bacteroidia;o__Bacteroidales;f__Tannerellaceae;g__Parabacteroides;s__Parabacteroides distasonis	GUT_GENOME143131	120	9	NA	0.0598018	MGV-GENOME-0379388	California	USA	SRS9383989	PRJNA743361	ERZ4558882	ERS11136756
Pilot_MoBio_Fiber_C_4_7003__NODE_517_length_98311_cov_35.354053	ERR7738546_virus.517	This study	Hadza_MoBio_hadza-I-L_H_9_1235__NODE_361_length_99145_cov_10.136028	Complete	100	98311	2831617	dsDNA	independent sequence (UViG)	Viruses; Duplodnaviria; Heunggongvirae; Uroviricota; Caudoviricetes; Caudovirales; Podoviridae; crAss-like viruses; CrAss-like virus sp.	0.77	NA	NA	64.2723	d__Bacteria;p__Bacteroidota;c__Bacteroidia;o__Bacteroidales;f__Tannerellaceae;g__Parabacteroides;s__Parabacteroides distasonis	GUT_GENOME143131	111	7	NA	0.025	MGV-GENOME-0379388	California	USA	SRS9383897	PRJNA743361	ERZ4558884	ERS11160496
Pilot_MoBio_Fiber_I_11_1003__NODE_1147_length_83630_cov_94.283760	ERR7738665_virus.1147	This study	Hadza_MoBio_hadza-I-L_H_9_1235__NODE_361_length_99145_cov_10.136028	Medium-quality	83.43	83630	2831617	dsDNA	independent sequence (UViG)	Viruses; Duplodnaviria; Heunggongvirae; Uroviricota; Caudoviricetes; Caudovirales; Podoviridae; crAss-like viruses; CrAss-like virus sp.	0.753425	NA	NA	157.571	d__Bacteria;p__Bacteroidota;c__Bacteroidia;o__Bacteroidales;f__Tannerellaceae;g__Parabacteroides;s__Parabacteroides distasonis	GUT_GENOME143131	102	5	NA	0.025	MGV-GENOME-0379388	California	USA	SRS9384027	PRJNA743361	ERZ4558928	ERS11129542
Pilot_MoBio_Fiber_I_11_1003__NODE_848_length_99942_cov_24.230531	ERR7738665_virus.848	This study	Pilot_MoBio_Fiber_I_11_1003__NODE_848_length_99942_cov_24.230531	Complete	100	99942	2772091	dsDNA	independent sequence (UViG)	Viruses; Duplodnaviria; Heunggongvirae; Uroviricota; Caudoviricetes; Caudovirales; Podoviridae; crAss-like viruses; UAG-readthrough crAss clade; crAssphage cr125_1	0.547771	1	1	40.3677	d__Bacteria;p__Bacteroidota;c__Bacteroidia;o__Bacteroidales;f__Bacteroidaceae;g__Bacteroides;s__Bacteroides eggerthii	GUT_GENOME001438	1	0	NA	0.0125	MGV-GENOME-0379421	California	USA	SRS9384027	PRJNA743361	ERZ4558928	ERS11149647
Hadza_MoBio_hadza-A-D_E_19_1056__NODE_2079_length_28273_cov_13.710881	ERR7738268_virus.2079	This study	Hadza_MoBio_hadza-A-D_E_19_1056__NODE_2079_length_28273_cov_13.710881	Medium-quality	73.41	28273	10699	dsDNA	independent sequence (UViG)	Viruses; Duplodnaviria; Heunggongvirae; Uroviricota; Caudoviricetes; Caudovirales; Siphoviridae	0.75	NA	NA	23.8812	NA	NA	NA	NA	NA	0.0375	MGV-GENOME-0379427	Hadza	Tanzania	ERS2585480	PRJEB27517	ERZ4561917	ERS11140088
Hadza_MoBio_hadza-A-D_L_23_1525__NODE_4_length_528737_cov_24.985354_1	ERR7738251_provirus.4	This study	Pilot_MoBio_Fiber_C_5_1018__NODE_765_length_74475_cov_22.360574_1	High-quality	97.59	45947	10662	dsDNA	provirus (UpViG)	Viruses; Duplodnaviria; Heunggongvirae; Uroviricota; Caudoviricetes; Caudovirales; Myoviridae	0.694444	NA	NA	41.7817	d__Bacteria;p__Firmicutes_A;c__Clostridia;o__Lachnospirales;f__Lachnospiraceae;unk;unk;unk	NA	1133	93	ERR7738251_bin.87	0.8375	MGV-GENOME-0379436	Hadza	Tanzania	ERS2585780	PRJEB27517	ERZ4562321	ERS11156035
Hadza_MoBio_hadza-A-D_N_1_1524__NODE_4_length_405941_cov_16.174260_1	ERR7746660_provirus.4	This study	Pilot_MoBio_Fiber_C_5_1018__NODE_765_length_74475_cov_22.360574_1	High-quality	100	48398	10662	dsDNA	provirus (UpViG)	Viruses; Duplodnaviria; Heunggongvirae; Uroviricota; Caudoviricetes; Caudovirales; Myoviridae	0.675676	NA	NA	34.3881	d__Bacteria;p__Firmicutes_A;c__Clostridia;o__Lachnospirales;f__Lachnospiraceae;unk;unk;unk	NA	1164	97	ERR7746660_bin.51	0.95	MGV-GENOME-0379436	Hadza	Tanzania	ERS2585779	PRJEB27517	ERZ4561498	ERS11146950
Pilot_MoBio_Fiber_C_5_1018__NODE_765_length_74475_cov_22.360574_1	ERR7738276_provirus.765	This study	Pilot_MoBio_Fiber_C_5_1018__NODE_765_length_74475_cov_22.360574_1	High-quality	100	51547	10662	dsDNA	provirus (UpViG)	Viruses; Duplodnaviria; Heunggongvirae; Uroviricota; Caudoviricetes; Caudovirales; Myoviridae	0.675	NA	NA	37.0917	d__Bacteria;p__Firmicutes_A;c__Clostridia;o__Lachnospirales;f__Lachnospiraceae;unk;unk;unk	NA	1028	730	ERR7738276_bin.36	0.8875	MGV-GENOME-0379436	California	USA	SRS9383844	PRJNA743361	ERZ4558871	ERS11128098
Pilot_MoBio_Fiber_I_11_1003__NODE_2159_length_54648_cov_16.470873_1	ERR7738665_provirus.2159	This study	Pilot_MoBio_Fiber_C_5_1018__NODE_765_length_74475_cov_22.360574_1	High-quality	99.53	46852	10662	dsDNA	provirus (UpViG)	Viruses; Duplodnaviria; Heunggongvirae; Uroviricota; Caudoviricetes; Caudovirales; Myoviridae	0.777778	NA	NA	27.7395	d__Bacteria;p__Firmicutes_A;c__Clostridia;o__Lachnospirales;f__Lachnospiraceae;unk;unk;unk	NA	1059	247	NA	0.675	MGV-GENOME-0379436	California	USA	SRS9384027	PRJNA743361	ERZ4558928	ERS11157667
Hadza_MoBio_C-REDO_C_5_1529__NODE_401_length_65194_cov_13.704440	ERR7746009_virus.401	This study	Nepal_MoBio_Fiber-Hadza-Nepal_H_9_THA1076JZ__NODE_750_length_65199_cov_6.303645	High-quality	100	65194	10662	dsDNA	independent sequence (UViG)	Viruses; Duplodnaviria; Heunggongvirae; Uroviricota; Caudoviricetes; Caudovirales; Myoviridae	0.55814	NA	NA	29.6723	d__Bacteria;p__Firmicutes_A;c__Clostridia;o__Lachnospirales;f__Lachnospiraceae;unk;unk;unk	NA	94	414	NA	0.95	MGV-GENOME-0379436	Hadza	Tanzania	ERS2585784	PRJEB27517	ERZ4562110	ERS11150648
Hadza_MoBio_hadza-A-D_I_8_1124__NODE_932_length_48035_cov_6.482818	ERR7738230_virus.932	This study	Pilot_MoBio_Fiber_C_5_1018__NODE_765_length_74475_cov_22.360574_1	High-quality	100	48035	10662	dsDNA	independent sequence (UViG)	Viruses; Duplodnaviria; Heunggongvirae; Uroviricota; Caudoviricetes; Caudovirales; Myoviridae	0.722222	NA	NA	11.4187	d__Bacteria;p__Firmicutes_A;c__Clostridia;o__Lachnospirales;f__Lachnospiraceae;unk;unk;unk	NA	1078	106	NA	0.9375	MGV-GENOME-0379436	Hadza	Tanzania	ERS2585548	PRJEB27517	ERZ4561839	ERS11159919
Hadza_MoBio_hadza-E-H_K_7_1773__NODE_840_length_64697_cov_14.932900	ERR7738591_virus.840	This study	Nepal_MoBio_Fiber-Hadza-Nepal_H_9_THA1076JZ__NODE_750_length_65199_cov_6.303645	High-quality	100	64697	10662	dsDNA	independent sequence (UViG)	Viruses; Duplodnaviria; Heunggongvirae; Uroviricota; Caudoviricetes; Caudovirales; Myoviridae	0.512195	NA	NA	24.4068	d__Bacteria;p__Firmicutes_A;c__Clostridia;o__Lachnospirales;f__Lachnospiraceae;unk;unk;unk	NA	87	411	NA	0.95	MGV-GENOME-0379436	Hadza	Tanzania	ERS2585995	PRJEB27517	ERZ4560351	ERS11128881
Hadza_MoBio_hadza-E-H_O_16_1933__NODE_2053_length_36935_cov_5.110614	ERR7738601_virus.2053	This study	Pilot_MoBio_Fiber_C_5_1018__NODE_765_length_74475_cov_22.360574_1	Medium-quality	78.46	36935	10662	dsDNA	independent sequence (UViG)	Viruses; Duplodnaviria; Heunggongvirae; Uroviricota; Caudoviricetes; Caudovirales; Myoviridae	0.821429	NA	NA	9.2324	d__Bacteria;p__Firmicutes_A;c__Clostridia;o__Lachnospirales;f__Lachnospiraceae;unk;unk;unk	NA	920	146	NA	0.775	MGV-GENOME-0379436	Hadza	Tanzania	ERS2586074	PRJEB27517	ERZ4560552	ERS11129009
Hadza_MoBio_hadza-I-L_K_10_2622__NODE_782_length_47959_cov_7.761100	ERR7738527_virus.782	This study	Pilot_MoBio_Fiber_C_5_1018__NODE_765_length_74475_cov_22.360574_1	High-quality	100	47959	10662	dsDNA	independent sequence (UViG)	Viruses; Duplodnaviria; Heunggongvirae; Uroviricota; Caudoviricetes; Caudovirales; Myoviridae	0.714286	NA	NA	13.1755	d__Bacteria;p__Firmicutes_A;c__Clostridia;o__Lachnospirales;f__Lachnospiraceae;unk;unk;unk	NA	1072	103	NA	0.95	MGV-GENOME-0379436	Hadza	Tanzania	ERS2586331	PRJEB27517	ERZ4559349	ERS11132251
Hadza_PheChl_Fiber-Hadza-Nepal_A_4_1166__NODE_1913_length_48191_cov_6.314108	ERR7745859_virus.1913	This study	Pilot_MoBio_Fiber_C_5_1018__NODE_765_length_74475_cov_22.360574_1	High-quality	100	48191	10662	dsDNA	independent sequence (UViG)	Viruses; Duplodnaviria; Heunggongvirae; Uroviricota; Caudoviricetes; Caudovirales; Myoviridae	0.694444	NA	NA	10.7084	d__Bacteria;p__Firmicutes_A;c__Clostridia;o__Lachnospirales;f__Lachnospiraceae;unk;unk;unk	NA	1075	89	NA	0.9375	MGV-GENOME-0379436	Hadza	Tanzania	ERS2585590	PRJEB27517	ERZ4567976	ERS11146305
